## supplemental tables for "A technology-agnostic long-read analysis pipeline for transcriptome discovery and quantification": S3_PacBio_Brain_talon_read_annot.tsv (part 1271 of 2562)

read_name	dataset	genome_build	chrom	read_start	read_end	strand	n_exons	read_length	gene_ID	transcript_ID	annot_gene_id	annot_transcript_id	annot_gene_name	annot_transcript_name	gene_novelty	transcript_novelty	ISM_subtype	fraction_As	custom_label	allelic_label	start_support	end_support
m54284U_191107_221739/51970429/ccs	PacBio_Cortex_Rep1	mm10_ERCC_SIRV	chr9	66060239	66066623	+	5	884	28105	73656	ENSMUSG00000032383.7	ENSMUST00000034947.6	Ppib	Ppib-201	Known	Known	None	0.05000000074505806	None	None	None	None
m54284U_191107_221739/66191497/ccs	PacBio_Cortex_Rep1	mm10_ERCC_SIRV	chr4	4138839	4133534	-	3	1294	10165	401843	ENSMUSG00000045573.9	ENCODEMT000401843	Penk	ENCODEMT000401843	Known	NNC	None	0.3499999940395355	None	None	None	None
m54284U_191213_120042/156959338/ccs	PacBio_Hippocampus_Rep2	mm10_ERCC_SIRV	chr5	114813914	114808204	-	2	1263	15174	39557	ENSMUSG00000072694.8	ENSMUST00000112160.3	1500011B03Rik	1500011B03Rik-203	Known	Known	None	0.25	None	None	None	None
m54284U_191109_043049/134875857/ccs	PacBio_Cortex_Rep2	mm10_ERCC_SIRV	chr6	126638700	126636472	-	1	2429	18794	401891	ENSMUSG00000047976.4	ENCODEMT000401891	Kcna1	ENCODEMT000401891	Known	Genomic	None	0.25	None	None	None	None
m54284U_191212_053548/14025570/ccs	PacBio_Hippocampus_Rep1	mm10_ERCC_SIRV	chr14	54517376	54507474	-	17	2255	41617	107401	ENSMUSG00000023110.12	ENSMUST00000023873.11	Prmt5	Prmt5-201	Known	Known	None	0.8999999761581421	None	None	None	None
m54284U_191212_053548/123470014/ccs	PacBio_Hippocampus_Rep1	mm10_ERCC_SIRV	chr1	162478065	162006138	-	21	3038	2696	401875	ENSMUSG00000040265.16	ENCODEMT000401875	Dnm3	ENCODEMT000401875	Known	NIC	None	0.20000000298023224	None	None	None	None
m54284U_191107_221739/69207396/ccs	PacBio_Cortex_Rep1	mm10_ERCC_SIRV	chr4	4138802	4133534	-	3	1257	10165	401843	ENSMUSG00000045573.9	ENCODEMT000401843	Penk	ENCODEMT000401843	Known	NNC	None	0.3499999940395355	None	None	None	None
m54284U_191109_043049/139526744/ccs	PacBio_Cortex_Rep2	mm10_ERCC_SIRV	chr6	126640409	126636472	-	1	4138	18794	401891	ENSMUSG00000047976.4	ENCODEMT000401891	Kcna1	ENCODEMT000401891	Known	Genomic	None	0.25	None	None	None	None
m54284U_191213_120042/74318500/ccs	PacBio_Hippocampus_Rep2	mm10_ERCC_SIRV	chr2	44243178	44387626	+	3	1461	4469	401669	ENSMUSG00000049744.15	ENCODEMT000401669	Arhgap15	ENCODEMT000401669	Known	ISM	Suffix	0.30000001192092896	None	None	None	None
m54284U_191212_053548/14945106/ccs	PacBio_Hippocampus_Rep1	mm10_ERCC_SIRV	chr14	54517372	54507481	-	16	2140	41617	401494	ENSMUSG00000023110.12	ENCODEMT000401494	Prmt5	ENCODEMT000401494	Known	NIC	None	0.8999999761581421	None	None	None	None
m54284U_191213_120042/93390180/ccs	PacBio_Hippocampus_Rep2	mm10_ERCC_SIRV	chr11	75732927	75765573	+	6	1770	33682	88596	ENSMUSG00000020849.13	ENSMUST00000067664.9	Ywhae	Ywhae-201	Known	Known	None	0.3499999940395355	None	None	None	None
m54284U_191212_053548/71107558/ccs	PacBio_Hippocampus_Rep1	mm10_ERCC_SIRV	chr15	98953545	98949841	-	4	1641	44246	114135	ENSMUSG00000072235.6	ENSMUST00000097014.6	Tuba1a	Tuba1a-201	Known	Known	None	0.25	None	None	None	None
m54284U_191109_043049/139659442/ccs	PacBio_Cortex_Rep2	mm10_ERCC_SIRV	chr6	126639474	126636472	-	1	3203	18794	401891	ENSMUSG00000047976.4	ENCODEMT000401891	Kcna1	ENCODEMT000401891	Known	Genomic	None	0.25	None	None	None	None
m54284U_191107_221739/83363484/ccs	PacBio_Cortex_Rep1	mm10_ERCC_SIRV	chr4	4138819	4133534	-	3	1274	10165	401843	ENSMUSG00000045573.9	ENCODEMT000401843	Penk	ENCODEMT000401843	Known	NNC	None	0.3499999940395355	None	None	None	None
m54284U_191107_221739/62917011/ccs	PacBio_Cortex_Rep1	mm10_ERCC_SIRV	chr9	66060239	66066623	+	5	884	28105	73656	ENSMUSG00000032383.7	ENSMUST00000034947.6	Ppib	Ppib-201	Known	Known	None	0.05000000074505806	None	None	None	None
m54284U_191109_043049/117573068/ccs	PacBio_Cortex_Rep2	mm10_ERCC_SIRV	chr7	100607686	100640142	+	8	1988	22691	58878	ENSMUSG00000030704.14	ENSMUST00000032946.9	Rab6a	Rab6a-201	Known	Known	None	0.5	None	None	None	None
m54284U_191213_120042/74580348/ccs	PacBio_Hippocampus_Rep2	mm10_ERCC_SIRV	chr1	162478045	162006138	-	21	3018	2696	401875	ENSMUSG00000040265.16	ENCODEMT000401875	Dnm3	ENCODEMT000401875	Known	NIC	None	0.20000000298023224	None	None	None	None
m54284U_191212_053548/15337826/ccs	PacBio_Hippocampus_Rep1	mm10_ERCC_SIRV	chr14	54517363	54507474	-	17	2242	41617	107401	ENSMUSG00000023110.12	ENSMUST00000023873.11	Prmt5	Prmt5-201	Known	Known	None	0.8999999761581421	None	None	None	None
m54284U_191107_221739/106889376/ccs	PacBio_Cortex_Rep1	mm10_ERCC_SIRV	chr4	4138855	4133534	-	3	1310	10165	401843	ENSMUSG00000045573.9	ENCODEMT000401843	Penk	ENCODEMT000401843	Known	NNC	None	0.3499999940395355	None	None	None	None
m54284U_191109_043049/147129740/ccs	PacBio_Cortex_Rep2	mm10_ERCC_SIRV	chr6	126640398	126636472	-	1	4127	18794	401891	ENSMUSG00000047976.4	ENCODEMT000401891	Kcna1	ENCODEMT000401891	Known	Genomic	None	0.25	None	None	None	None
m54284U_191107_221739/120915455/ccs	PacBio_Cortex_Rep1	mm10_ERCC_SIRV	chr17	87446861	87433414	-	6	1129	48342	126343	ENSMUSG00000036438.13	ENSMUST00000040440.6	Calm2	Calm2-201	Known	Known	None	0.25	None	None	None	None
m54284U_191212_053548/15795640/ccs	PacBio_Hippocampus_Rep1	mm10_ERCC_SIRV	chr14	54517369	54507474	-	17	2248	41617	107401	ENSMUSG00000023110.12	ENSMUST00000023873.11	Prmt5	Prmt5-201	Known	Known	None	0.8999999761581421	None	None	None	None
m54284U_191109_043049/153422114/ccs	PacBio_Cortex_Rep2	mm10_ERCC_SIRV	chr6	126639208	126636472	-	1	2937	18794	401891	ENSMUSG00000047976.4	ENCODEMT000401891	Kcna1	ENCODEMT000401891	Known	Genomic	None	0.25	None	None	None	None
m54284U_191107_221739/128780622/ccs	PacBio_Cortex_Rep1	mm10_ERCC_SIRV	chr4	4138812	4133534	-	3	1267	10165	401843	ENSMUSG00000045573.9	ENCODEMT000401843	Penk	ENCODEMT000401843	Known	NNC	None	0.3499999940395355	None	None	None	None
m54284U_191213_120042/95290690/ccs	PacBio_Hippocampus_Rep2	mm10_ERCC_SIRV	chr11	75732927	75765628	+	6	1825	33682	88596	ENSMUSG00000020849.13	ENSMUST00000067664.9	Ywhae	Ywhae-201	Known	Known	None	0.30000001192092896	None	None	None	None
m54284U_191107_221739/79891105/ccs	PacBio_Cortex_Rep1	mm10_ERCC_SIRV	chr9	66060239	66066623	+	5	884	28105	73656	ENSMUSG00000032383.7	ENSMUST00000034947.6	Ppib	Ppib-201	Known	Known	None	0.05000000074505806	None	None	None	None
m54284U_191212_053548/71107727/ccs	PacBio_Hippocampus_Rep1	mm10_ERCC_SIRV	chr15	98953549	98949841	-	4	1645	44246	114135	ENSMUSG00000072235.6	ENSMUST00000097014.6	Tuba1a	Tuba1a-201	Known	Known	None	0.25	None	None	None	None
m54284U_191109_043049/167117353/ccs	PacBio_Cortex_Rep2	mm10_ERCC_SIRV	chr6	126639579	126636472	-	1	3308	18794	401891	ENSMUSG00000047976.4	ENCODEMT000401891	Kcna1	ENCODEMT000401891	Known	Genomic	None	0.25	None	None	None	None
m54284U_191107_221739/120586934/ccs	PacBio_Cortex_Rep1	mm10_ERCC_SIRV	chr1	162478044	162006139	-	21	3016	2696	401875	ENSMUSG00000040265.16	ENCODEMT000401875	Dnm3	ENCODEMT000401875	Known	NIC	None	0.20000000298023224	None	None	None	None
m54284U_191107_221739/136315657/ccs	PacBio_Cortex_Rep1	mm10_ERCC_SIRV	chr4	4138814	4133534	-	3	1269	10165	401843	ENSMUSG00000045573.9	ENCODEMT000401843	Penk	ENCODEMT000401843	Known	NNC	None	0.3499999940395355	None	None	None	None
m54284U_191213_120042/157483064/ccs	PacBio_Hippocampus_Rep2	mm10_ERCC_SIRV	chr5	114813906	114808204	-	2	1255	15174	39557	ENSMUSG00000072694.8	ENSMUST00000112160.3	1500011B03Rik	1500011B03Rik-203	Known	Known	None	0.25	None	None	None	None
m54284U_191212_053548/16057750/ccs	PacBio_Hippocampus_Rep1	mm10_ERCC_SIRV	chr14	54517369	54507474	-	17	2248	41617	107401	ENSMUSG00000023110.12	ENSMUST00000023873.11	Prmt5	Prmt5-201	Known	Known	None	0.8999999761581421	None	None	None	None
m54284U_191212_053548/11207869/ccs	PacBio_Hippocampus_Rep1	mm10_ERCC_SIRV	chr7	100607686	100640173	+	8	2019	22691	58879	ENSMUSG00000030704.14	ENSMUST00000098252.4	Rab6a	Rab6a-202	Known	Known	None	0.8999999761581421	None	None	None	None
m54284U_191213_120042/138741010/ccs	PacBio_Hippocampus_Rep2	mm10_ERCC_SIRV	chr2	44243178	44387608	+	3	1443	4469	401669	ENSMUSG00000049744.15	ENCODEMT000401669	Arhgap15	ENCODEMT000401669	Known	ISM	Suffix	0.44999998807907104	None	None	None	None
m54284U_191212_053548/4851908/ccs	PacBio_Hippocampus_Rep1	mm10_ERCC_SIRV	chr6	126638471	126636472	-	1	2200	18794	401891	ENSMUSG00000047976.4	ENCODEMT000401891	Kcna1	ENCODEMT000401891	Known	Genomic	None	0.25	None	None	None	None
m54284U_191107_221739/149553546/ccs	PacBio_Cortex_Rep1	mm10_ERCC_SIRV	chr4	4138819	4133534	-	3	1274	10165	401843	ENSMUSG00000045573.9	ENCODEMT000401843	Penk	ENCODEMT000401843	Known	NNC	None	0.3499999940395355	None	None	None	None
m54284U_191212_053548/8128369/ccs	PacBio_Hippocampus_Rep1	mm10_ERCC_SIRV	chr6	126638463	126636472	-	1	2192	18794	401891	ENSMUSG00000047976.4	ENCODEMT000401891	Kcna1	ENCODEMT000401891	Known	Genomic	None	0.25	None	None	None	None
m54284U_191212_053548/16845547/ccs	PacBio_Hippocampus_Rep1	mm10_ERCC_SIRV	chr14	54517370	54507474	-	17	2249	41617	107401	ENSMUSG00000023110.12	ENSMUST00000023873.11	Prmt5	Prmt5-201	Known	Known	None	0.8999999761581421	None	None	None	None
m54284U_191109_043049/24971127/ccs	PacBio_Cortex_Rep2	mm10_ERCC_SIRV	chr1	162478016	162006139	-	21	2988	2696	401875	ENSMUSG00000040265.16	ENCODEMT000401875	Dnm3	ENCODEMT000401875	Known	NIC	None	0.20000000298023224	None	None	None	None
m54284U_191213_120042/95881275/ccs	PacBio_Hippocampus_Rep2	mm10_ERCC_SIRV	chr11	75732927	75765837	+	6	2034	33682	88596	ENSMUSG00000020849.13	ENSMUST00000067664.9	Ywhae	Ywhae-201	Known	Known	None	0.3499999940395355	None	None	None	None
m54284U_191109_043049/21235257/ccs	PacBio_Cortex_Rep2	mm10_ERCC_SIRV	chr4	4138812	4133534	-	3	1267	10165	401843	ENSMUSG00000045573.9	ENCODEMT000401843	Penk	ENCODEMT000401843	Known	NNC	None	0.3499999940395355	None	None	None	None
m54284U_191107_221739/120979904/ccs	PacBio_Cortex_Rep1	mm10_ERCC_SIRV	chr17	87446863	87433414	-	6	1131	48342	126343	ENSMUSG00000036438.13	ENSMUST00000040440.6	Calm2	Calm2-201	Known	Known	None	0.25	None	None	None	None
m54284U_191212_053548/8325128/ccs	PacBio_Hippocampus_Rep1	mm10_ERCC_SIRV	chr6	126639498	126636472	-	1	3227	18794	401891	ENSMUSG00000047976.4	ENCODEMT000401891	Kcna1	ENCODEMT000401891	Known	Genomic	None	0.25	None	None	None	None
m54284U_191212_053548/71109000/ccs	PacBio_Hippocampus_Rep1	mm10_ERCC_SIRV	chr15	98953546	98949841	-	4	1642	44246	114135	ENSMUSG00000072235.6	ENSMUST00000097014.6	Tuba1a	Tuba1a-201	Known	Known	None	0.25	None	None	None	None
m54284U_191212_053548/17107493/ccs	PacBio_Hippocampus_Rep1	mm10_ERCC_SIRV	chr14	54517354	54507481	-	16	2122	41617	401494	ENSMUSG00000023110.12	ENCODEMT000401494	Prmt5	ENCODEMT000401494	Known	NIC	None	0.8999999761581421	None	None	None	None
m54284U_191107_221739/95028021/ccs	PacBio_Cortex_Rep1	mm10_ERCC_SIRV	chr9	66060239	66066623	+	4	3282	28105	73655	ENSMUSG00000032383.7	ENSMUST00000213785.1	Ppib	Ppib-202	Known	Known	None	0.05000000074505806	None	None	None	None
m54284U_191212_053548/21169155/ccs	PacBio_Hippocampus_Rep1	mm10_ERCC_SIRV	chr7	100607686	100640172	+	8	2018	22691	58878	ENSMUSG00000030704.14	ENSMUST00000032946.9	Rab6a	Rab6a-201	Known	Known	None	0.8999999761581421	None	None	None	None
m54284U_191212_053548/9373372/ccs	PacBio_Hippocampus_Rep1	mm10_ERCC_SIRV	chr6	126639211	126636472	-	1	2940	18794	401891	ENSMUSG00000047976.4	ENCODEMT000401891	Kcna1	ENCODEMT000401891	Known	Genomic	None	0.25	None	None	None	None
m54284U_191109_043049/29427705/ccs	PacBio_Cortex_Rep2	mm10_ERCC_SIRV	chr4	4138731	4133534	-	3	1186	10165	401843	ENSMUSG00000045573.9	ENCODEMT000401843	Penk	ENCODEMT000401843	Known	NNC	None	0.3499999940395355	None	None	None	None
m54284U_191213_120042/55903552/ccs	PacBio_Hippocampus_Rep2	mm10_ERCC_SIRV	chr1	162478046	162006140	-	21	3017	2696	401875	ENSMUSG00000040265.16	ENCODEMT000401875	Dnm3	ENCODEMT000401875	Known	NIC	None	0.20000000298023224	None	None	None	None
m54284U_191212_053548/17172168/ccs	PacBio_Hippocampus_Rep1	mm10_ERCC_SIRV	chr14	54517359	54507481	-	16	2127	41617	401494	ENSMUSG00000023110.12	ENCODEMT000401494	Prmt5	ENCODEMT000401494	Known	NIC	None	0.8999999761581421	None	None	None	None
m54284U_191212_053548/10225925/ccs	PacBio_Hippocampus_Rep1	mm10_ERCC_SIRV	chr6	126638564	126636472	-	1	2291	18794	401891	ENSMUSG00000047976.4	ENCODEMT000401891	Kcna1	ENCODEMT000401891	Known	Genomic	None	0.25	None	None	None	None
m54284U_191109_043049/113705051/ccs	PacBio_Cortex_Rep2	mm10_ERCC_SIRV	chr4	4138814	4133534	-	3	1269	10165	401843	ENSMUSG00000045573.9	ENCODEMT000401843	Penk	ENCODEMT000401843	Known	NNC	None	0.3499999940395355	None	None	None	None
m54284U_191107_221739/118686110/ccs	PacBio_Cortex_Rep1	mm10_ERCC_SIRV	chr2	44243179	44387630	+	3	1464	4469	401669	ENSMUSG00000049744.15	ENCODEMT000401669	Arhgap15	ENCODEMT000401669	Known	ISM	Suffix	0.30000001192092896	None	None	None	None
m54284U_191213_120042/157483810/ccs	PacBio_Hippocampus_Rep2	mm10_ERCC_SIRV	chr5	114813914	114808204	-	2	1263	15174	39557	ENSMUSG00000072694.8	ENSMUST00000112160.3	1500011B03Rik	1500011B03Rik-203	Known	Known	None	0.25	None	None	None	None
m54284U_191213_120042/97846984/ccs	PacBio_Hippocampus_Rep2	mm10_ERCC_SIRV	chr11	75732927	75765578	+	6	1775	33682	88596	ENSMUSG00000020849.13	ENSMUST00000067664.9	Ywhae	Ywhae-201	Known	Known	None	0.20000000298023224	None	None	None	None
m54284U_191109_043049/165939467/ccs	PacBio_Cortex_Rep2	mm10_ERCC_SIRV	chr4	4138814	4133534	-	3	1269	10165	401843	ENSMUSG00000045573.9	ENCODEMT000401843	Penk	ENCODEMT000401843	Known	NNC	None	0.3499999940395355	None	None	None	None
m54284U_191212_053548/17760886/ccs	PacBio_Hippocampus_Rep1	mm10_ERCC_SIRV	chr14	54517356	54507474	-	17	2228	41617	107401	ENSMUSG00000023110.12	ENSMUST00000023873.11	Prmt5	Prmt5-201	Known	Known	None	0.8999999761581421	None	None	None	None
m54284U_191107_221739/115410268/ccs	PacBio_Cortex_Rep1	mm10_ERCC_SIRV	chr9	66060239	66066621	+	5	882	28105	73656	ENSMUSG00000032383.7	ENSMUST00000034947.6	Ppib	Ppib-201	Known	Known	None	0.10000000149011612	None	None	None	None
m54284U_191212_053548/15993272/ccs	PacBio_Hippocampus_Rep1	mm10_ERCC_SIRV	chr6	126639756	126636472	-	1	3485	18794	401891	ENSMUSG00000047976.4	ENCODEMT000401891	Kcna1	ENCODEMT000401891	Known	Genomic	None	0.25	None	None	None	None
m54284U_191212_053548/71172699/ccs	PacBio_Hippocampus_Rep1	mm10_ERCC_SIRV	chr15	98953550	98949841	-	4	1646	44246	114135	ENSMUSG00000072235.6	ENSMUST00000097014.6	Tuba1a	Tuba1a-201	Known	Known	None	0.25	None	None	None	None
m54284U_191212_053548/21364866/ccs	PacBio_Hippocampus_Rep1	mm10_ERCC_SIRV	chr7	100607686	100640175	+	8	2021	22691	58878	ENSMUSG00000030704.14	ENSMUST00000032946.9	Rab6a	Rab6a-201	Known	Known	None	0.8999999761581421	None	None	None	None
m54284U_191107_221739/10355138/ccs	PacBio_Cortex_Rep1	mm10_ERCC_SIRV	chr1	162477998	162006141	-	21	2968	2696	401875	ENSMUSG00000040265.16	ENCODEMT000401875	Dnm3	ENCODEMT000401875	Known	NIC	None	0.25	None	None	None	None
m54284U_191213_120042/49742838/ccs	PacBio_Hippocampus_Rep2	mm10_ERCC_SIRV	chr4	4138912	4133534	-	3	1367	10165	401843	ENSMUSG00000045573.9	ENCODEMT000401843	Penk	ENCODEMT000401843	Known	NNC	None	0.3499999940395355	None	None	None	None
m54284U_191107_221739/121113392/ccs	PacBio_Cortex_Rep1	mm10_ERCC_SIRV	chr17	87446863	87433414	-	6	1131	48342	126343	ENSMUSG00000036438.13	ENSMUST00000040440.6	Calm2	Calm2-201	Known	Known	None	0.25	None	None	None	None
m54284U_191212_053548/18284813/ccs	PacBio_Hippocampus_Rep1	mm10_ERCC_SIRV	chr14	54517365	54507474	-	17	2244	41617	107401	ENSMUSG00000023110.12	ENSMUST00000023873.11	Prmt5	Prmt5-201	Known	Known	None	0.8999999761581421	None	None	None	None
m54284U_191212_053548/16319841/ccs	PacBio_Hippocampus_Rep1	mm10_ERCC_SIRV	chr6	126640403	126636472	-	1	4132	18794	401891	ENSMUSG00000047976.4	ENCODEMT000401891	Kcna1	ENCODEMT000401891	Known	Genomic	None	0.25	None	None	None	None
m54284U_191107_221739/1378850/ccs	PacBio_Cortex_Rep1	mm10_ERCC_SIRV	chr4	4138860	4133535	-	3	1314	10165	401843	ENSMUSG00000045573.9	ENCODEMT000401843	Penk	ENCODEMT000401843	Known	NNC	None	0.4000000059604645	None	None	None	None
m54284U_191212_053548/18811501/ccs	PacBio_Hippocampus_Rep1	mm10_ERCC_SIRV	chr14	54517367	54507474	-	17	2246	41617	107401	ENSMUSG00000023110.12	ENSMUST00000023873.11	Prmt5	Prmt5-201	Known	Known	None	0.8999999761581421	None	None	None	None
m54284U_191212_053548/16517373/ccs	PacBio_Hippocampus_Rep1	mm10_ERCC_SIRV	chr6	126637721	126636472	-	1	1450	18794	401891	ENSMUSG00000047976.4	ENCODEMT000401891	Kcna1	ENCODEMT000401891	Known	Genomic	None	0.25	None	None	None	None
m54284U_191213_120042/99093091/ccs	PacBio_Hippocampus_Rep2	mm10_ERCC_SIRV	chr11	75732927	75765837	+	6	2034	33682	88596	ENSMUSG00000020849.13	ENSMUST00000067664.9	Ywhae	Ywhae-201	Known	Known	None	0.3499999940395355	None	None	None	None
m54284U_191107_221739/2689675/ccs	PacBio_Cortex_Rep1	mm10_ERCC_SIRV	chr4	4138819	4133535	-	3	1273	10165	401843	ENSMUSG00000045573.9	ENCODEMT000401843	Penk	ENCODEMT000401843	Known	NNC	None	0.4000000059604645	None	None	None	None
m54284U_191107_221739/123143481/ccs	PacBio_Cortex_Rep1	mm10_ERCC_SIRV	chr1	162478063	162006141	-	20	2998	2696	401874	ENSMUSG00000040265.16	ENCODEMT000401874	Dnm3	ENCODEMT000401874	Known	NIC	None	0.25	None	None	None	None
m54284U_191212_053548/18942771/ccs	PacBio_Hippocampus_Rep1	mm10_ERCC_SIRV	chr14	54517367	54507474	-	17	2246	41617	107401	ENSMUSG00000023110.12	ENSMUST00000023873.11	Prmt5	Prmt5-201	Known	Known	None	0.8999999761581421	None	None	None	None
m54284U_191107_221739/125830924/ccs	PacBio_Cortex_Rep1	mm10_ERCC_SIRV	chr9	66060239	66066620	+	4	3285	28105	73655	ENSMUSG00000032383.7	ENSMUST00000213785.1	Ppib	Ppib-202	Known	Known	None	0.10000000149011612	None	None	None	None
m54284U_191212_053548/71238628/ccs	PacBio_Hippocampus_Rep1	mm10_ERCC_SIRV	chr15	98953549	98949841	-	4	1645	44246	114135	ENSMUSG00000072235.6	ENSMUST00000097014.6	Tuba1a	Tuba1a-201	Known	Known	None	0.25	None	None	None	None
m54284U_191212_053548/19531130/ccs	PacBio_Hippocampus_Rep1	mm10_ERCC_SIRV	chr6	126639782	126636472	-	1	3511	18794	401891	ENSMUSG00000047976.4	ENCODEMT000401891	Kcna1	ENCODEMT000401891	Known	Genomic	None	0.25	None	None	None	None
m54284U_191212_053548/49351022/ccs	PacBio_Hippocampus_Rep1	mm10_ERCC_SIRV	chr7	100607686	100640173	+	8	2019	22691	58878	ENSMUSG00000030704.14	ENSMUST00000032946.9	Rab6a	Rab6a-201	Known	Known	None	0.8999999761581421	None	None	None	None
m54284U_191107_221739/23003613/ccs	PacBio_Cortex_Rep1	mm10_ERCC_SIRV	chr2	44243140	44396106	+	3	1787	4469	401870	ENSMUSG00000049744.15	ENCODEMT000401870	Arhgap15	ENCODEMT000401870	Known	ISM	Suffix	0.3499999940395355	None	None	None	None
m54284U_191107_221739/8914087/ccs	PacBio_Cortex_Rep1	mm10_ERCC_SIRV	chr4	4138853	4133535	-	3	1307	10165	401843	ENSMUSG00000045573.9	ENCODEMT000401843	Penk	ENCODEMT000401843	Known	NNC	None	0.4000000059604645	None	None	None	None
m54284U_191109_043049/19202536/ccs	PacBio_Cortex_Rep2	mm10_ERCC_SIRV	chr2	44243207	44387612	+	5	1862	4469	401898	ENSMUSG00000049744.15	ENCODEMT000401898	Arhgap15	ENCODEMT000401898	Known	NNC	None	0.30000001192092896	None	None	None	None
m54284U_191212_053548/19269245/ccs	PacBio_Hippocampus_Rep1	mm10_ERCC_SIRV	chr14	54517369	54507474	-	17	2248	41617	107401	ENSMUSG00000023110.12	ENSMUST00000023873.11	Prmt5	Prmt5-201	Known	Known	None	0.8999999761581421	None	None	None	None
m54284U_191212_053548/20842379/ccs	PacBio_Hippocampus_Rep1	mm10_ERCC_SIRV	chr6	126639606	126636472	-	1	3335	18794	401891	ENSMUSG00000047976.4	ENCODEMT000401891	Kcna1	ENCODEMT000401891	Known	Genomic	None	0.25	None	None	None	None
m54284U_191213_120042/157483948/ccs	PacBio_Hippocampus_Rep2	mm10_ERCC_SIRV	chr5	114813938	114808204	-	2	1287	15174	39557	ENSMUSG00000072694.8	ENSMUST00000112160.3	1500011B03Rik	1500011B03Rik-203	Known	Known	None	0.25	None	None	None	None
m54284U_191107_221739/121243570/ccs	PacBio_Cortex_Rep1	mm10_ERCC_SIRV	chr17	87446861	87433414	-	6	1129	48342	126343	ENSMUSG00000036438.13	ENSMUST00000040440.6	Calm2	Calm2-201	Known	Known	None	0.25	None	None	None	None
m54284U_191107_221739/8979894/ccs	PacBio_Cortex_Rep1	mm10_ERCC_SIRV	chr4	4138878	4133535	-	3	1332	10165	401843	ENSMUSG00000045573.9	ENCODEMT000401843	Penk	ENCODEMT000401843	Known	NNC	None	0.4000000059604645	None	None	None	None
m54284U_191107_221739/177865454/ccs	PacBio_Cortex_Rep1	mm10_ERCC_SIRV	chr1	162478046	162006141	-	21	3016	2696	401875	ENSMUSG00000040265.16	ENCODEMT000401875	Dnm3	ENCODEMT000401875	Known	NIC	None	0.25	None	None	None	None
m54284U_191213_120042/99616169/ccs	PacBio_Hippocampus_Rep2	mm10_ERCC_SIRV	chr11	75732927	75765578	+	6	1775	33682	88596	ENSMUSG00000020849.13	ENSMUST00000067664.9	Ywhae	Ywhae-201	Known	Known	None	0.20000000298023224	None	None	None	None
m54284U_191212_053548/19335689/ccs	PacBio_Hippocampus_Rep1	mm10_ERCC_SIRV	chr14	54517363	54507474	-	17	2242	41617	107401	ENSMUSG00000023110.12	ENSMUST00000023873.11	Prmt5	Prmt5-201	Known	Known	None	0.8999999761581421	None	None	None	None
m54284U_191212_053548/25692025/ccs	PacBio_Hippocampus_Rep1	mm10_ERCC_SIRV	chr6	126638526	126636472	-	1	2255	18794	401891	ENSMUSG00000047976.4	ENCODEMT000401891	Kcna1	ENCODEMT000401891	Known	Genomic	None	0.25	None	None	None	None
m54284U_191109_043049/2779/ccs	PacBio_Cortex_Rep2	mm10_ERCC_SIRV	chr9	66060239	66066623	+	5	884	28105	73656	ENSMUSG00000032383.7	ENSMUST00000034947.6	Ppib	Ppib-201	Known	Known	None	0.05000000074505806	None	None	None	None
m54284U_191107_221739/9045707/ccs	PacBio_Cortex_Rep1	mm10_ERCC_SIRV	chr4	4138812	4133535	-	3	1266	10165	401843	ENSMUSG00000045573.9	ENCODEMT000401843	Penk	ENCODEMT000401843	Known	NNC	None	0.4000000059604645	None	None	None	None
m54284U_191212_053548/71240356/ccs	PacBio_Hippocampus_Rep1	mm10_ERCC_SIRV	chr15	98953547	98949841	-	4	1643	44246	114135	ENSMUSG00000072235.6	ENSMUST00000097014.6	Tuba1a	Tuba1a-201	Known	Known	None	0.25	None	None	None	None
m54284U_191212_053548/110823929/ccs	PacBio_Hippocampus_Rep1	mm10_ERCC_SIRV	chr7	100607686	100640172	+	8	2018	22691	58878	ENSMUSG00000030704.14	ENSMUST00000032946.9	Rab6a	Rab6a-201	Known	Known	None	0.8999999761581421	None	None	None	None
m54284U_191212_053548/30673715/ccs	PacBio_Hippocampus_Rep1	mm10_ERCC_SIRV	chr6	126639267	126636472	-	1	2996	18794	401891	ENSMUSG00000047976.4	ENCODEMT000401891	Kcna1	ENCODEMT000401891	Known	Genomic	None	0.25	None	None	None	None
m54284U_191212_053548/19989026/ccs	PacBio_Hippocampus_Rep1	mm10_ERCC_SIRV	chr14	54517369	54507474	-	17	2248	41617	107401	ENSMUSG00000023110.12	ENSMUST00000023873.11	Prmt5	Prmt5-201	Known	Known	None	0.8999999761581421	None	None	None	None
m54284U_191107_221739/9962984/ccs	PacBio_Cortex_Rep1	mm10_ERCC_SIRV	chr4	4138812	4133535	-	3	1266	10165	401843	ENSMUSG00000045573.9	ENCODEMT000401843	Penk	ENCODEMT000401843	Known	NNC	None	0.4000000059604645	None	None	None	None
m54284U_191109_043049/20122284/ccs	PacBio_Cortex_Rep2	mm10_ERCC_SIRV	chr1	162478009	162006141	-	20	2944	2696	401874	ENSMUSG00000040265.16	ENCODEMT000401874	Dnm3	ENCODEMT000401874	Known	NIC	None	0.25	None	None	None	None
m54284U_191212_053548/32310048/ccs	PacBio_Hippocampus_Rep1	mm10_ERCC_SIRV	chr6	126640393	126636472	-	1	4122	18794	401891	ENSMUSG00000047976.4	ENCODEMT000401891	Kcna1	ENCODEMT000401891	Known	Genomic	None	0.25	None	None	None	None
m54284U_191109_043049/64750521/ccs	PacBio_Cortex_Rep2	mm10_ERCC_SIRV	chr1	162477993	162006141	-	21	3012	2696	401899	ENSMUSG00000040265.16	ENCODEMT000401899	Dnm3	ENCODEMT000401899	Known	NNC	None	0.25	None	None	None	None
m54284U_191107_221739/10944769/ccs	PacBio_Cortex_Rep1	mm10_ERCC_SIRV	chr4	4138819	4133535	-	3	1273	10165	401843	ENSMUSG00000045573.9	ENCODEMT000401843	Penk	ENCODEMT000401843	Known	NNC	None	0.4000000059604645	None	None	None	None
m54284U_191212_053548/20449747/ccs	PacBio_Hippocampus_Rep1	mm10_ERCC_SIRV	chr14	54517425	54507474	-	17	2304	41617	107401	ENSMUSG00000023110.12	ENSMUST00000023873.11	Prmt5	Prmt5-201	Known	Known	None	0.8999999761581421	None	None	None	None
m54284U_191213_120042/100073796/ccs	PacBio_Hippocampus_Rep2	mm10_ERCC_SIRV	chr11	75732927	75765546	+	6	1743	33682	88596	ENSMUSG00000020849.13	ENSMUST00000067664.9	Ywhae	Ywhae-201	Known	Known	None	0.6499999761581421	None	None	None	None
m54284U_191109_043049/121110946/ccs	PacBio_Cortex_Rep2	mm10_ERCC_SIRV	chr9	66060239	66066621	+	5	882	28105	73656	ENSMUSG00000032383.7	ENSMUST00000034947.6	Ppib	Ppib-201	Known	Known	None	0.10000000149011612	None	None	None	None
m54284U_191107_221739/121309593/ccs	PacBio_Cortex_Rep1	mm10_ERCC_SIRV	chr17	87446861	87433414	-	6	1129	48342	126343	ENSMUSG00000036438.13	ENSMUST00000040440.6	Calm2	Calm2-201	Known	Known	None	0.25	None	None	None	None
m54284U_191212_053548/33031596/ccs	PacBio_Hippocampus_Rep1	mm10_ERCC_SIRV	chr6	126638524	126636472	-	1	2253	18794	401891	ENSMUSG00000047976.4	ENCODEMT000401891	Kcna1	ENCODEMT000401891	Known	Genomic	None	0.25	None	None	None	None
m54284U_191107_221739/15008221/ccs	PacBio_Cortex_Rep1	mm10_ERCC_SIRV	chr4	4138812	4133535	-	3	1266	10165	401843	ENSMUSG00000045573.9	ENCODEMT000401843	Penk	ENCODEMT000401843	Known	NNC	None	0.4000000059604645	None	None	None	None
m54284U_191212_053548/71304459/ccs	PacBio_Hippocampus_Rep1	mm10_ERCC_SIRV	chr15	98953550	98949841	-	4	1646	44246	114135	ENSMUSG00000072235.6	ENSMUST00000097014.6	Tuba1a	Tuba1a-201	Known	Known	None	0.25	None	None	None	None
m54284U_191107_221739/49154439/ccs	PacBio_Cortex_Rep1	mm10_ERCC_SIRV	chr2	44243187	44387608	+	3	1434	4469	401669	ENSMUSG00000049744.15	ENCODEMT000401669	Arhgap15	ENCODEMT000401669	Known	ISM	Suffix	0.44999998807907104	None	None	None	None
m54284U_191213_120042/96537062/ccs	PacBio_Hippocampus_Rep2	mm10_ERCC_SIRV	chr7	100607686	100640351	+	8	2197	22691	58878	ENSMUSG00000030704.14	ENSMUST00000032946.9	Rab6a	Rab6a-201	Known	Known	None	0.44999998807907104	None	None	None	None
m54284U_191212_053548/21563382/ccs	PacBio_Hippocampus_Rep1	mm10_ERCC_SIRV	chr14	54517371	54507481	-	16	2139	41617	401494	ENSMUSG00000023110.12	ENCODEMT000401494	Prmt5	ENCODEMT000401494	Known	NIC	None	0.8999999761581421	None	None	None	None
m54284U_191212_053548/36506217/ccs	PacBio_Hippocampus_Rep1	mm10_ERCC_SIRV	chr6	126638568	126636472	-	1	2297	18794	401891	ENSMUSG00000047976.4	ENCODEMT000401891	Kcna1	ENCODEMT000401891	Known	Genomic	None	0.25	None	None	None	None
m54284U_191213_120042/159975992/ccs	PacBio_Hippocampus_Rep2	mm10_ERCC_SIRV	chr5	114813907	114808204	-	2	1256	15174	39557	ENSMUSG00000072694.8	ENSMUST00000112160.3	1500011B03Rik	1500011B03Rik-203	Known	Known	None	0.25	None	None	None	None
m54284U_191107_221739/16056630/ccs	PacBio_Cortex_Rep1	mm10_ERCC_SIRV	chr4	4138793	4133535	-	3	1247	10165	401843	ENSMUSG00000045573.9	ENCODEMT000401843	Penk	ENCODEMT000401843	Known	NNC	None	0.4000000059604645	None	None	None	None
m54284U_191109_043049/91947364/ccs	PacBio_Cortex_Rep2	mm10_ERCC_SIRV	chr1	162478024	162006141	-	21	2994	2696	401875	ENSMUSG00000040265.16	ENCODEMT000401875	Dnm3	ENCODEMT000401875	Known	NIC	None	0.25	None	None	None	None
m54284U_191212_053548/43780651/ccs	PacBio_Hippocampus_Rep1	mm10_ERCC_SIRV	chr6	126637764	126636472	-	1	1493	18794	401891	ENSMUSG00000047976.4	ENCODEMT000401891	Kcna1	ENCODEMT000401891	Known	Genomic	None	0.25	None	None	None	None
m54284U_191212_053548/22284218/ccs	PacBio_Hippocampus_Rep1	mm10_ERCC_SIRV	chr14	54517376	54507474	-	17	2255	41617	107401	ENSMUSG00000023110.12	ENSMUST00000023873.11	Prmt5	Prmt5-201	Known	Known	None	0.8999999761581421	None	None	None	None
m54284U_191107_221739/22021958/ccs	PacBio_Cortex_Rep1	mm10_ERCC_SIRV	chr4	4138770	4133535	-	3	1224	10165	401843	ENSMUSG00000045573.9	ENCODEMT000401843	Penk	ENCODEMT000401843	Known	NNC	None	0.4000000059604645	None	None	None	None
m54284U_191213_120042/17368643/ccs	PacBio_Hippocampus_Rep2	mm10_ERCC_SIRV	chr9	66060262	66066623	+	5	2952	28105	401626	ENSMUSG00000032383.7	ENCODEMT000401626	Ppib	ENCODEMT000401626	Known	NNC	None	0.05000000074505806	None	None	None	None
m54284U_191213_120042/100991695/ccs	PacBio_Hippocampus_Rep2	mm10_ERCC_SIRV	chr11	75732927	75765839	+	6	2022	33682	88596	ENSMUSG00000020849.13	ENSMUST00000067664.9	Ywhae	Ywhae-201	Known	Known	None	0.4000000059604645	None	None	None	None
m54284U_191212_053548/49087149/ccs	PacBio_Hippocampus_Rep1	mm10_ERCC_SIRV	chr6	126639959	126636472	-	1	3688	18794	401891	ENSMUSG00000047976.4	ENCODEMT000401891	Kcna1	ENCODEMT000401891	Known	Genomic	None	0.25	None	None	None	None
m54284U_191107_221739/23724463/ccs	PacBio_Cortex_Rep1	mm10_ERCC_SIRV	chr4	4138812	4133535	-	3	1257	10165	401843	ENSMUSG00000045573.9	ENCODEMT000401843	Penk	ENCODEMT000401843	Known	NNC	None	0.4000000059604645	None	None	None	None
m54284U_191212_053548/71304729/ccs	PacBio_Hippocampus_Rep1	mm10_ERCC_SIRV	chr15	98953547	98949841	-	4	1643	44246	114135	ENSMUSG00000072235.6	ENSMUST00000097014.6	Tuba1a	Tuba1a-201	Known	Known	None	0.25	None	None	None	None
m54284U_191212_053548/22939545/ccs	PacBio_Hippocampus_Rep1	mm10_ERCC_SIRV	chr14	54517355	54507481	-	16	2123	41617	401494	ENSMUSG00000023110.12	ENCODEMT000401494	Prmt5	ENCODEMT000401494	Known	NIC	None	0.8999999761581421	None	None	None	None
m54284U_191109_043049/134678945/ccs	PacBio_Cortex_Rep2	mm10_ERCC_SIRV	chr1	162478023	162006141	-	21	2993	2696	401875	ENSMUSG00000040265.16	ENCODEMT000401875	Dnm3	ENCODEMT000401875	Known	NIC	None	0.25	None	None	None	None
m54284U_191213_120042/126878341/ccs	PacBio_Hippocampus_Rep2	mm10_ERCC_SIRV	chr7	100607686	100640172	+	8	2018	22691	58878	ENSMUSG00000030704.14	ENSMUST00000032946.9	Rab6a	Rab6a-201	Known	Known	None	0.8999999761581421	None	None	None	None
m54284U_191212_053548/60358910/ccs	PacBio_Hippocampus_Rep1	mm10_ERCC_SIRV	chr6	126637892	126636472	-	1	1621	18794	401891	ENSMUSG00000047976.4	ENCODEMT000401891	Kcna1	ENCODEMT000401891	Known	Genomic	None	0.25	None	None	None	None
m54284U_191107_221739/25559324/ccs	PacBio_Cortex_Rep1	mm10_ERCC_SIRV	chr4	4138815	4133535	-	3	1269	10165	401843	ENSMUSG00000045573.9	ENCODEMT000401843	Penk	ENCODEMT000401843	Known	NNC	None	0.4000000059604645	None	None	None	None
m54284U_191107_221739/121374159/ccs	PacBio_Cortex_Rep1	mm10_ERCC_SIRV	chr17	87446863	87433414	-	6	1131	48342	126343	ENSMUSG00000036438.13	ENSMUST00000040440.6	Calm2	Calm2-201	Known	Known	None	0.25	None	None	None	None
m54284U_191212_053548/23529694/ccs	PacBio_Hippocampus_Rep1	mm10_ERCC_SIRV	chr14	54517369	54507474	-	17	2248	41617	107401	ENSMUSG00000023110.12	ENSMUST00000023873.11	Prmt5	Prmt5-201	Known	Known	None	0.8999999761581421	None	None	None	None
m54284U_191212_053548/60948668/ccs	PacBio_Hippocampus_Rep1	mm10_ERCC_SIRV	chr6	126638528	126636472	-	1	2257	18794	401891	ENSMUSG00000047976.4	ENCODEMT000401891	Kcna1	ENCODEMT000401891	Known	Genomic	None	0.25	None	None	None	None
m54284U_191107_221739/101384748/ccs	PacBio_Cortex_Rep1	mm10_ERCC_SIRV	chr2	44243187	44387608	+	3	1434	4469	401669	ENSMUSG00000049744.15	ENCODEMT000401669	Arhgap15	ENCODEMT000401669	Known	ISM	Suffix	0.44999998807907104	None	None	None	None
m54284U_191107_221739/29821733/ccs	PacBio_Cortex_Rep1	mm10_ERCC_SIRV	chr4	4138839	4133535	-	3	1293	10165	401843	ENSMUSG00000045573.9	ENCODEMT000401843	Penk	ENCODEMT000401843	Known	NNC	None	0.4000000059604645	None	None	None	None
m54284U_191213_120042/101649228/ccs	PacBio_Hippocampus_Rep2	mm10_ERCC_SIRV	chr11	75732927	75765546	+	6	1743	33682	88596	ENSMUSG00000020849.13	ENSMUST00000067664.9	Ywhae	Ywhae-201	Known	Known	None	0.6499999761581421	None	None	None	None
m54284U_191212_053548/23724922/ccs	PacBio_Hippocampus_Rep1	mm10_ERCC_SIRV	chr14	54517370	54507474	-	17	2249	41617	107401	ENSMUSG00000023110.12	ENSMUST00000023873.11	Prmt5	Prmt5-201	Known	Known	None	0.8999999761581421	None	None	None	None
m54284U_191212_053548/62850073/ccs	PacBio_Hippocampus_Rep1	mm10_ERCC_SIRV	chr6	126640405	126636472	-	1	4134	18794	401891	ENSMUSG00000047976.4	ENCODEMT000401891	Kcna1	ENCODEMT000401891	Known	Genomic	None	0.25	None	None	None	None
m54284U_191213_120042/155910853/ccs	PacBio_Hippocampus_Rep2	mm10_ERCC_SIRV	chr9	66060239	66066602	+	4	3267	28105	73655	ENSMUSG00000032383.7	ENSMUST00000213785.1	Ppib	Ppib-202	Known	Known	None	0.30000001192092896	None	None	None	None
m54284U_191212_053548/14616931/ccs	PacBio_Hippocampus_Rep1	mm10_ERCC_SIRV	chr1	162477986	162006141	-	21	2989	2696	401900	ENSMUSG00000040265.16	ENCODEMT000401900	Dnm3	ENCODEMT000401900	Known	NIC	None	0.25	None	None	None	None
m54284U_191107_221739/31523799/ccs	PacBio_Cortex_Rep1	mm10_ERCC_SIRV	chr4	4138819	4133535	-	3	1273	10165	401843	ENSMUSG00000045573.9	ENCODEMT000401843	Penk	ENCODEMT000401843	Known	NNC	None	0.4000000059604645	None	None	None	None
m54284U_191213_120042/160695723/ccs	PacBio_Hippocampus_Rep2	mm10_ERCC_SIRV	chr5	114813946	114808204	-	2	1295	15174	39557	ENSMUSG00000072694.8	ENSMUST00000112160.3	1500011B03Rik	1500011B03Rik-203	Known	Known	None	0.25	None	None	None	None
m54284U_191212_053548/71305680/ccs	PacBio_Hippocampus_Rep1	mm10_ERCC_SIRV	chr15	98953547	98949841	-	4	1643	44246	114135	ENSMUSG00000072235.6	ENSMUST00000097014.6	Tuba1a	Tuba1a-201	Known	Known	None	0.25	None	None	None	None
m54284U_191213_120042/150864946/ccs	PacBio_Hippocampus_Rep2	mm10_ERCC_SIRV	chr7	100607686	100641263	+	8	3109	22691	58878	ENSMUSG00000030704.14	ENSMUST00000032946.9	Rab6a	Rab6a-201	Known	Known	None	0.20000000298023224	None	None	None	None
m54284U_191212_053548/24447233/ccs	PacBio_Hippocampus_Rep1	mm10_ERCC_SIRV	chr14	54517365	54507474	-	17	2244	41617	107401	ENSMUSG00000023110.12	ENSMUST00000023873.11	Prmt5	Prmt5-201	Known	Known	None	0.8999999761581421	None	None	None	None
m54284U_191212_053548/66783808/ccs	PacBio_Hippocampus_Rep1	mm10_ERCC_SIRV	chr6	126638561	126636472	-	1	2290	18794	401891	ENSMUSG00000047976.4	ENCODEMT000401891	Kcna1	ENCODEMT000401891	Known	Genomic	None	0.25	None	None	None	None
m54284U_191107_221739/32178582/ccs	PacBio_Cortex_Rep1	mm10_ERCC_SIRV	chr4	4138812	4133535	-	3	1266	10165	401843	ENSMUSG00000045573.9	ENCODEMT000401843	Penk	ENCODEMT000401843	Known	NNC	None	0.4000000059604645	None	None	None	None
m54284U_191212_053548/24512624/ccs	PacBio_Hippocampus_Rep1	mm10_ERCC_SIRV	chr14	54517369	54507474	-	17	2248	41617	107401	ENSMUSG00000023110.12	ENSMUST00000023873.11	Prmt5	Prmt5-201	Known	Known	None	0.8999999761581421	None	None	None	None
m54284U_191212_053548/66979739/ccs	PacBio_Hippocampus_Rep1	mm10_ERCC_SIRV	chr6	126640399	126636472	-	1	4128	18794	401891	ENSMUSG00000047976.4	ENCODEMT000401891	Kcna1	ENCODEMT000401891	Known	Genomic	None	0.25	None	None	None	None
m54284U_191107_221739/33030225/ccs	PacBio_Cortex_Rep1	mm10_ERCC_SIRV	chr4	4138908	4133535	-	3	1362	10165	401843	ENSMUSG00000045573.9	ENCODEMT000401843	Penk	ENCODEMT000401843	Known	NNC	None	0.4000000059604645	None	None	None	None
m54284U_191107_221739/121635775/ccs	PacBio_Cortex_Rep1	mm10_ERCC_SIRV	chr17	87446861	87433414	-	6	1129	48342	126343	ENSMUSG00000036438.13	ENSMUST00000040440.6	Calm2	Calm2-201	Known	Known	None	0.25	None	None	None	None
m54284U_191213_120042/101911288/ccs	PacBio_Hippocampus_Rep2	mm10_ERCC_SIRV	chr11	75732927	75765838	+	6	2035	33682	88596	ENSMUSG00000020849.13	ENSMUST00000067664.9	Ywhae	Ywhae-201	Known	Known	None	0.3499999940395355	None	None	None	None
m54284U_191212_053548/25036950/ccs	PacBio_Hippocampus_Rep1	mm10_ERCC_SIRV	chr14	54517372	54507464	-	16	2199	41617	401575	ENSMUSG00000023110.12	ENCODEMT000401575	Prmt5	ENCODEMT000401575	Known	NIC	None	0.8999999761581421	None	None	None	None
m54284U_191212_053548/73992544/ccs	PacBio_Hippocampus_Rep1	mm10_ERCC_SIRV	chr6	126638723	126636472	-	1	2452	18794	401891	ENSMUSG00000047976.4	ENCODEMT000401891	Kcna1	ENCODEMT000401891	Known	Genomic	None	0.25	None	None	None	None
m54284U_191213_120042/160827517/ccs	PacBio_Hippocampus_Rep2	mm10_ERCC_SIRV	chr9	66060239	66066622	+	4	3287	28105	73655	ENSMUSG00000032383.7	ENSMUST00000213785.1	Ppib	Ppib-202	Known	Known	None	0.05000000074505806	None	None	None	None
m54284U_191107_221739/33359266/ccs	PacBio_Cortex_Rep1	mm10_ERCC_SIRV	chr4	4138866	4133535	-	3	1320	10165	401843	ENSMUSG00000045573.9	ENCODEMT000401843	Penk	ENCODEMT000401843	Known	NNC	None	0.4000000059604645	None	None	None	None
m54284U_191212_053548/118294797/ccs	PacBio_Hippocampus_Rep1	mm10_ERCC_SIRV	chr1	162478008	162006141	-	21	2978	2696	401875	ENSMUSG00000040265.16	ENCODEMT000401875	Dnm3	ENCODEMT000401875	Known	NIC	None	0.25	None	None	None	None
m54284U_191212_053548/71434288/ccs	PacBio_Hippocampus_Rep1	mm10_ERCC_SIRV	chr15	98953546	98949841	-	4	1642	44246	114135	ENSMUSG00000072235.6	ENSMUST00000097014.6	Tuba1a	Tuba1a-201	Known	Known	None	0.25	None	None	None	None
m54284U_191107_221739/103810711/ccs	PacBio_Cortex_Rep1	mm10_ERCC_SIRV	chr2	44243187	44387630	+	3	1456	4469	401669	ENSMUSG00000049744.15	ENCODEMT000401669	Arhgap15	ENCODEMT000401669	Known	ISM	Suffix	0.30000001192092896	None	None	None	None
m54284U_191212_053548/25691129/ccs	PacBio_Hippocampus_Rep1	mm10_ERCC_SIRV	chr14	54517361	54507481	-	16	2129	41617	401494	ENSMUSG00000023110.12	ENCODEMT000401494	Prmt5	ENCODEMT000401494	Known	NIC	None	0.8999999761581421	None	None	None	None
m54284U_191212_053548/87491783/ccs	PacBio_Hippocampus_Rep1	mm10_ERCC_SIRV	chr6	126638537	126636472	-	1	2266	18794	401891	ENSMUSG00000047976.4	ENCODEMT000401891	Kcna1	ENCODEMT000401891	Known	Genomic	None	0.25	None	None	None	None
m54284U_191107_221739/37880659/ccs	PacBio_Cortex_Rep1	mm10_ERCC_SIRV	chr4	4138819	4133535	-	3	1273	10165	401843	ENSMUSG00000045573.9	ENCODEMT000401843	Penk	ENCODEMT000401843	Known	NNC	None	0.4000000059604645	None	None	None	None
m54284U_191213_120042/158796139/ccs	PacBio_Hippocampus_Rep2	mm10_ERCC_SIRV	chr7	100607686	100640174	+	8	2020	22691	58879	ENSMUSG00000030704.14	ENSMUST00000098252.4	Rab6a	Rab6a-202	Known	Known	None	0.8999999761581421	None	None	None	None
m54284U_191212_053548/26281969/ccs	PacBio_Hippocampus_Rep1	mm10_ERCC_SIRV	chr14	54517371	54507481	-	16	2139	41617	401494	ENSMUSG00000023110.12	ENCODEMT000401494	Prmt5	ENCODEMT000401494	Known	NIC	None	0.8999999761581421	None	None	None	None
m54284U_191212_053548/93521398/ccs	PacBio_Hippocampus_Rep1	mm10_ERCC_SIRV	chr6	126638568	126636472	-	1	2297	18794	401891	ENSMUSG00000047976.4	ENCODEMT000401891	Kcna1	ENCODEMT000401891	Known	Genomic	None	0.25	None	None	None	None
m54284U_191107_221739/38404352/ccs	PacBio_Cortex_Rep1	mm10_ERCC_SIRV	chr4	4138886	4133535	-	3	1340	10165	401843	ENSMUSG00000045573.9	ENCODEMT000401843	Penk	ENCODEMT000401843	Known	NNC	None	0.4000000059604645	None	None	None	None
m54284U_191213_120042/163643510/ccs	PacBio_Hippocampus_Rep2	mm10_ERCC_SIRV	chr5	114813931	114808204	-	2	1280	15174	39557	ENSMUSG00000072694.8	ENSMUST00000112160.3	1500011B03Rik	1500011B03Rik-203	Known	Known	None	0.25	None	None	None	None
m54284U_191107_221739/24904677/ccs	PacBio_Cortex_Rep1	mm10_ERCC_SIRV	chr9	66060263	66066621	+	5	2949	28105	401626	ENSMUSG00000032383.7	ENCODEMT000401626	Ppib	ENCODEMT000401626	Known	NNC	None	0.10000000149011612	None	None	None	None
m54284U_191212_053548/167641775/ccs	PacBio_Hippocampus_Rep1	mm10_ERCC_SIRV	chr1	162478044	162006141	-	21	3014	2696	401875	ENSMUSG00000040265.16	ENCODEMT000401875	Dnm3	ENCODEMT000401875	Known	NIC	None	0.25	None	None	None	None
m54284U_191213_120042/103089814/ccs	PacBio_Hippocampus_Rep2	mm10_ERCC_SIRV	chr11	75732927	75765574	+	6	1771	33682	88596	ENSMUSG00000020849.13	ENSMUST00000067664.9	Ywhae	Ywhae-201	Known	Known	None	0.3499999940395355	None	None	None	None
m54284U_191212_053548/95356130/ccs	PacBio_Hippocampus_Rep1	mm10_ERCC_SIRV	chr6	126638568	126636472	-	1	2297	18794	401891	ENSMUSG00000047976.4	ENCODEMT000401891	Kcna1	ENCODEMT000401891	Known	Genomic	None	0.25	None	None	None	None
m54284U_191212_053548/26805134/ccs	PacBio_Hippocampus_Rep1	mm10_ERCC_SIRV	chr14	54517365	54507474	-	17	2244	41617	107401	ENSMUSG00000023110.12	ENSMUST00000023873.11	Prmt5	Prmt5-201	Known	Known	None	0.8999999761581421	None	None	None	None
m54284U_191107_221739/40698061/ccs	PacBio_Cortex_Rep1	mm10_ERCC_SIRV	chr4	4138812	4133535	-	3	1266	10165	401843	ENSMUSG00000045573.9	ENCODEMT000401843	Penk	ENCODEMT000401843	Known	NNC	None	0.4000000059604645	None	None	None	None
m54284U_191212_053548/71566064/ccs	PacBio_Hippocampus_Rep1	mm10_ERCC_SIRV	chr15	98953547	98949841	-	4	1643	44246	114135	ENSMUSG00000072235.6	ENSMUST00000097014.6	Tuba1a	Tuba1a-201	Known	Known	None	0.25	None	None	None	None
m54284U_191107_221739/121636100/ccs	PacBio_Cortex_Rep1	mm10_ERCC_SIRV	chr17	87446861	87433414	-	6	1129	48342	126343	ENSMUSG00000036438.13	ENSMUST00000040440.6	Calm2	Calm2-201	Known	Known	None	0.25	None	None	None	None
m54284U_191212_053548/97912646/ccs	PacBio_Hippocampus_Rep1	mm10_ERCC_SIRV	chr6	126639220	126636472	-	1	2949	18794	401891	ENSMUSG00000047976.4	ENCODEMT000401891	Kcna1	ENCODEMT000401891	Known	Genomic	None	0.25	None	None	None	None
m54284U_191212_053548/28052240/ccs	PacBio_Hippocampus_Rep1	mm10_ERCC_SIRV	chr14	54517357	54507481	-	16	2125	41617	401494	ENSMUSG00000023110.12	ENCODEMT000401494	Prmt5	ENCODEMT000401494	Known	NIC	None	0.8999999761581421	None	None	None	None
m54284U_191107_221739/42010743/ccs	PacBio_Cortex_Rep1	mm10_ERCC_SIRV	chr4	4138818	4133535	-	3	1272	10165	401843	ENSMUSG00000045573.9	ENCODEMT000401843	Penk	ENCODEMT000401843	Known	NNC	None	0.4000000059604645	None	None	None	None
m54284U_191109_043049/44304186/ccs	PacBio_Cortex_Rep2	mm10_ERCC_SIRV	chr7	100607688	100641201	+	8	3045	22691	58878	ENSMUSG00000030704.14	ENSMUST00000032946.9	Rab6a	Rab6a-201	Known	Known	None	0.20000000298023224	None	None	None	None
m54284U_191212_053548/98959478/ccs	PacBio_Hippocampus_Rep1	mm10_ERCC_SIRV	chr6	126638458	126636472	-	1	2187	18794	401891	ENSMUSG00000047976.4	ENCODEMT000401891	Kcna1	ENCODEMT000401891	Known	Genomic	None	0.25	None	None	None	None
m54284U_191212_053548/28313312/ccs	PacBio_Hippocampus_Rep1	mm10_ERCC_SIRV	chr14	54517356	54507481	-	16	2124	41617	401494	ENSMUSG00000023110.12	ENCODEMT000401494	Prmt5	ENCODEMT000401494	Known	NIC	None	0.8999999761581421	None	None	None	None
m54284U_191107_221739/135923720/ccs	PacBio_Cortex_Rep1	mm10_ERCC_SIRV	chr2	44243187	44387626	+	3	1452	4469	401669	ENSMUSG00000049744.15	ENCODEMT000401669	Arhgap15	ENCODEMT000401669	Known	ISM	Suffix	0.30000001192092896	None	None	None	None
m54284U_191212_053548/175900158/ccs	PacBio_Hippocampus_Rep1	mm10_ERCC_SIRV	chr1	162478048	162006141	-	20	2983	2696	401874	ENSMUSG00000040265.16	ENCODEMT000401874	Dnm3	ENCODEMT000401874	Known	NIC	None	0.25	None	None	None	None
m54284U_191107_221739/45417218/ccs	PacBio_Cortex_Rep1	mm10_ERCC_SIRV	chr4	4138682	4133535	-	3	1136	10165	401843	ENSMUSG00000045573.9	ENCODEMT000401843	Penk	ENCODEMT000401843	Known	NNC	None	0.4000000059604645	None	None	None	None
m54284U_191107_221739/67569169/ccs	PacBio_Cortex_Rep1	mm10_ERCC_SIRV	chr9	66060263	66066621	+	5	2949	28105	401626	ENSMUSG00000032383.7	ENCODEMT000401626	Ppib	ENCODEMT000401626	Known	NNC	None	0.10000000149011612	None	None	None	None
m54284U_191212_053548/116457822/ccs	PacBio_Hippocampus_Rep1	mm10_ERCC_SIRV	chr6	126638568	126636472	-	1	2297	18794	401891	ENSMUSG00000047976.4	ENCODEMT000401891	Kcna1	ENCODEMT000401891	Known	Genomic	None	0.25	None	None	None	None
m54284U_191213_120042/103287218/ccs	PacBio_Hippocampus_Rep2	mm10_ERCC_SIRV	chr11	75732927	75765632	+	6	1829	33682	88596	ENSMUSG00000020849.13	ENSMUST00000067664.9	Ywhae	Ywhae-201	Known	Known	None	0.20000000298023224	None	None	None	None
m54284U_191212_053548/28314245/ccs	PacBio_Hippocampus_Rep1	mm10_ERCC_SIRV	chr14	54517364	54507465	-	16	2126	41617	401565	ENSMUSG00000023110.12	ENCODEMT000401565	Prmt5	ENCODEMT000401565	Known	NNC	None	0.8999999761581421	None	None	None	None
m54284U_191212_053548/71633115/ccs	PacBio_Hippocampus_Rep1	mm10_ERCC_SIRV	chr15	98953550	98949841	-	4	1646	44246	114135	ENSMUSG00000072235.6	ENSMUST00000097014.6	Tuba1a	Tuba1a-201	Known	Known	None	0.25	None	None	None	None
m54284U_191107_221739/46793130/ccs	PacBio_Cortex_Rep1	mm10_ERCC_SIRV	chr4	4138816	4133535	-	3	1270	10165	401843	ENSMUSG00000045573.9	ENCODEMT000401843	Penk	ENCODEMT000401843	Known	NNC	None	0.4000000059604645	None	None	None	None
m54284U_191212_053548/119342433/ccs	PacBio_Hippocampus_Rep1	mm10_ERCC_SIRV	chr6	126637991	126636472	-	1	1720	18794	401891	ENSMUSG00000047976.4	ENCODEMT000401891	Kcna1	ENCODEMT000401891	Known	Genomic	None	0.25	None	None	None	None
m54284U_191212_053548/28575699/ccs	PacBio_Hippocampus_Rep1	mm10_ERCC_SIRV	chr14	54517369	54507474	-	17	2248	41617	107401	ENSMUSG00000023110.12	ENSMUST00000023873.11	Prmt5	Prmt5-201	Known	Known	None	0.8999999761581421	None	None	None	None
m54284U_191107_221739/121963460/ccs	PacBio_Cortex_Rep1	mm10_ERCC_SIRV	chr17	87446861	87433414	-	6	1129	48342	126343	ENSMUSG00000036438.13	ENSMUST00000040440.6	Calm2	Calm2-201	Known	Known	None	0.25	None	None	None	None
m54284U_191107_221739/3475490/ccs	PacBio_Cortex_Rep1	mm10_ERCC_SIRV	chr7	100607689	100640173	+	8	2016	22691	58878	ENSMUSG00000030704.14	ENSMUST00000032946.9	Rab6a	Rab6a-201	Known	Known	None	0.8999999761581421	None	None	None	None
m54284U_191107_221739/50857512/ccs	PacBio_Cortex_Rep1	mm10_ERCC_SIRV	chr4	4138757	4133535	-	3	1211	10165	401843	ENSMUSG00000045573.9	ENCODEMT000401843	Penk	ENCODEMT000401843	Known	NNC	None	0.4000000059604645	None	None	None	None
m54284U_191212_053548/125044712/ccs	PacBio_Hippocampus_Rep1	mm10_ERCC_SIRV	chr6	126637765	126636472	-	1	1494	18794	401891	ENSMUSG00000047976.4	ENCODEMT000401891	Kcna1	ENCODEMT000401891	Known	Genomic	None	0.25	None	None	None	None
m54284U_191213_120042/164300017/ccs	PacBio_Hippocampus_Rep2	mm10_ERCC_SIRV	chr5	114813914	114808204	-	2	1263	15174	39557	ENSMUSG00000072694.8	ENSMUST00000112160.3	1500011B03Rik	1500011B03Rik-203	Known	Known	None	0.25	None	None	None	None
m54284U_191213_120042/13567260/ccs	PacBio_Hippocampus_Rep2	mm10_ERCC_SIRV	chr1	162478065	162006141	-	21	3035	2696	401875	ENSMUSG00000040265.16	ENCODEMT000401875	Dnm3	ENCODEMT000401875	Known	NIC	None	0.25	None	None	None	None
m54284U_191212_053548/28575907/ccs	PacBio_Hippocampus_Rep1	mm10_ERCC_SIRV	chr14	54517361	54507474	-	17	2240	41617	107401	ENSMUSG00000023110.12	ENSMUST00000023873.11	Prmt5	Prmt5-201	Known	Known	None	0.8999999761581421	None	None	None	None
m54284U_191107_221739/76482939/ccs	PacBio_Cortex_Rep1	mm10_ERCC_SIRV	chr9	66060240	66066623	+	4	3287	28105	73655	ENSMUSG00000032383.7	ENSMUST00000213785.1	Ppib	Ppib-202	Known	Known	None	0.05000000074505806	None	None	None	None
m54284U_191212_053548/145295088/ccs	PacBio_Hippocampus_Rep1	mm10_ERCC_SIRV	chr6	126638469	126636472	-	1	2198	18794	401891	ENSMUSG00000047976.4	ENCODEMT000401891	Kcna1	ENCODEMT000401891	Known	Genomic	None	0.25	None	None	None	None
m54284U_191107_221739/51512743/ccs	PacBio_Cortex_Rep1	mm10_ERCC_SIRV	chr4	4138812	4133535	-	3	1266	10165	401843	ENSMUSG00000045573.9	ENCODEMT000401843	Penk	ENCODEMT000401843	Known	NNC	None	0.4000000059604645	None	None	None	None
m54284U_191213_120042/103874989/ccs	PacBio_Hippocampus_Rep2	mm10_ERCC_SIRV	chr11	75732927	75765575	+	6	1772	33682	88596	ENSMUSG00000020849.13	ENSMUST00000067664.9	Ywhae	Ywhae-201	Known	Known	None	0.3499999940395355	None	None	None	None
m54284U_191213_120042/28379741/ccs	PacBio_Hippocampus_Rep2	mm10_ERCC_SIRV	chr1	162232156	162006141	-	8	1370	2696	401901	ENSMUSG00000040265.16	ENCODEMT000401901	Dnm3	ENCODEMT000401901	Known	NNC	None	0.25	None	None	None	None
m54284U_191212_053548/71698389/ccs	PacBio_Hippocampus_Rep1	mm10_ERCC_SIRV	chr15	98953547	98949841	-	4	1643	44246	114135	ENSMUSG00000072235.6	ENSMUST00000097014.6	Tuba1a	Tuba1a-201	Known	Known	None	0.25	None	None	None	None
m54284U_191212_053548/28836164/ccs	PacBio_Hippocampus_Rep1	mm10_ERCC_SIRV	chr14	54516166	54507188	-	15	1998	41617	401753	ENSMUSG00000023110.12	ENCODEMT000401753	Prmt5	ENCODEMT000401753	Known	ISM	Suffix	0.8999999761581421	None	None	None	None
m54284U_191212_053548/145883330/ccs	PacBio_Hippocampus_Rep1	mm10_ERCC_SIRV	chr6	126637929	126636472	-	1	1658	18794	401891	ENSMUSG00000047976.4	ENCODEMT000401891	Kcna1	ENCODEMT000401891	Known	Genomic	None	0.25	None	None	None	None
m54284U_191107_221739/58722000/ccs	PacBio_Cortex_Rep1	mm10_ERCC_SIRV	chr4	4138818	4133535	-	3	1272	10165	401843	ENSMUSG00000045573.9	ENCODEMT000401843	Penk	ENCODEMT000401843	Known	NNC	None	0.4000000059604645	None	None	None	None
m54284U_191107_221739/180421238/ccs	PacBio_Cortex_Rep1	mm10_ERCC_SIRV	chr2	44243144	44395953	+	3	1630	4469	401870	ENSMUSG00000049744.15	ENCODEMT000401870	Arhgap15	ENCODEMT000401870	Known	ISM	Suffix	0.3499999940395355	None	None	None	None
m54284U_191212_053548/29231036/ccs	PacBio_Hippocampus_Rep1	mm10_ERCC_SIRV	chr14	54517369	54507474	-	17	2248	41617	107401	ENSMUSG00000023110.12	ENSMUST00000023873.11	Prmt5	Prmt5-201	Known	Known	None	0.8999999761581421	None	None	None	None
m54284U_191212_053548/154600780/ccs	PacBio_Hippocampus_Rep1	mm10_ERCC_SIRV	chr6	126638463	126636472	-	1	2192	18794	401891	ENSMUSG00000047976.4	ENCODEMT000401891	Kcna1	ENCODEMT000401891	Known	Genomic	None	0.25	None	None	None	None
m54284U_191107_221739/60031867/ccs	PacBio_Cortex_Rep1	mm10_ERCC_SIRV	chr4	4138828	4133535	-	3	1282	10165	401843	ENSMUSG00000045573.9	ENCODEMT000401843	Penk	ENCODEMT000401843	Known	NNC	None	0.4000000059604645	None	None	None	None
m54284U_191107_221739/81264843/ccs	PacBio_Cortex_Rep1	mm10_ERCC_SIRV	chr7	100607689	100640157	+	8	2000	22691	58878	ENSMUSG00000030704.14	ENSMUST00000032946.9	Rab6a	Rab6a-201	Known	Known	None	0.4000000059604645	None	None	None	None
m54284U_191107_221739/153027416/ccs	PacBio_Cortex_Rep1	mm10_ERCC_SIRV	chr9	66060240	66066623	+	5	883	28105	73656	ENSMUSG00000032383.7	ENSMUST00000034947.6	Ppib	Ppib-201	Known	Known	None	0.05000000074505806	None	None	None	None
m54284U_191212_053548/29296908/ccs	PacBio_Hippocampus_Rep1	mm10_ERCC_SIRV	chr14	54517366	54507474	-	17	2245	41617	107401	ENSMUSG00000023110.12	ENSMUST00000023873.11	Prmt5	Prmt5-201	Known	Known	None	0.8999999761581421	None	None	None	None
m54284U_191107_221739/122225500/ccs	PacBio_Cortex_Rep1	mm10_ERCC_SIRV	chr17	87446856	87433414	-	6	1124	48342	126343	ENSMUSG00000036438.13	ENSMUST00000040440.6	Calm2	Calm2-201	Known	Known	None	0.25	None	None	None	None
m54284U_191212_053548/154602266/ccs	PacBio_Hippocampus_Rep1	mm10_ERCC_SIRV	chr6	126639214	126636472	-	1	2943	18794	401891	ENSMUSG00000047976.4	ENCODEMT000401891	Kcna1	ENCODEMT000401891	Known	Genomic	None	0.25	None	None	None	None
m54284U_191107_221739/61473894/ccs	PacBio_Cortex_Rep1	mm10_ERCC_SIRV	chr4	4138812	4133535	-	3	1266	10165	401843	ENSMUSG00000045573.9	ENCODEMT000401843	Penk	ENCODEMT000401843	Known	NNC	None	0.4000000059604645	None	None	None	None
m54284U_191213_120042/39454151/ccs	PacBio_Hippocampus_Rep2	mm10_ERCC_SIRV	chr1	162478026	162006141	-	21	2996	2696	401875	ENSMUSG00000040265.16	ENCODEMT000401875	Dnm3	ENCODEMT000401875	Known	NIC	None	0.25	None	None	None	None
m54284U_191213_120042/104334144/ccs	PacBio_Hippocampus_Rep2	mm10_ERCC_SIRV	chr11	75732927	75765546	+	6	1743	33682	88596	ENSMUSG00000020849.13	ENSMUST00000067664.9	Ywhae	Ywhae-201	Known	Known	None	0.6499999761581421	None	None	None	None
m54284U_191212_053548/71698525/ccs	PacBio_Hippocampus_Rep1	mm10_ERCC_SIRV	chr15	98953550	98949841	-	4	1646	44246	114135	ENSMUSG00000072235.6	ENSMUST00000097014.6	Tuba1a	Tuba1a-201	Known	Known	None	0.25	None	None	None	None
m54284U_191212_053548/154667549/ccs	PacBio_Hippocampus_Rep1	mm10_ERCC_SIRV	chr6	126640356	126636472	-	1	4085	18794	401891	ENSMUSG00000047976.4	ENCODEMT000401891	Kcna1	ENCODEMT000401891	Known	Genomic	None	0.25	None	None	None	None
m54284U_191212_053548/29425867/ccs	PacBio_Hippocampus_Rep1	mm10_ERCC_SIRV	chr14	54517364	54507474	-	17	2243	41617	107401	ENSMUSG00000023110.12	ENSMUST00000023873.11	Prmt5	Prmt5-201	Known	Known	None	0.8999999761581421	None	None	None	None
m54284U_191213_120042/164496124/ccs	PacBio_Hippocampus_Rep2	mm10_ERCC_SIRV	chr5	114813912	114808204	-	2	1261	15174	39557	ENSMUSG00000072694.8	ENSMUST00000112160.3	1500011B03Rik	1500011B03Rik-203	Known	Known	None	0.25	None	None	None	None
m54284U_191107_221739/63701195/ccs	PacBio_Cortex_Rep1	mm10_ERCC_SIRV	chr4	4138812	4133535	-	3	1258	10165	401843	ENSMUSG00000045573.9	ENCODEMT000401843	Penk	ENCODEMT000401843	Known	NNC	None	0.4000000059604645	None	None	None	None
m54284U_191212_053548/156371333/ccs	PacBio_Hippocampus_Rep1	mm10_ERCC_SIRV	chr6	126639024	126636472	-	1	2753	18794	401891	ENSMUSG00000047976.4	ENCODEMT000401891	Kcna1	ENCODEMT000401891	Known	Genomic	None	0.25	None	None	None	None
m54284U_191109_043049/3080759/ccs	PacBio_Cortex_Rep2	mm10_ERCC_SIRV	chr9	66060240	66066623	+	5	883	28105	73656	ENSMUSG00000032383.7	ENSMUST00000034947.6	Ppib	Ppib-201	Known	Known	None	0.05000000074505806	None	None	None	None
m54284U_191212_053548/29688431/ccs	PacBio_Hippocampus_Rep1	mm10_ERCC_SIRV	chr14	54517376	54507474	-	17	2255	41617	107401	ENSMUSG00000023110.12	ENSMUST00000023873.11	Prmt5	Prmt5-201	Known	Known	None	0.8999999761581421	None	None	None	None
m54284U_191107_221739/67241697/ccs	PacBio_Cortex_Rep1	mm10_ERCC_SIRV	chr4	4138815	4133535	-	3	1269	10165	401843	ENSMUSG00000045573.9	ENCODEMT000401843	Penk	ENCODEMT000401843	Known	NNC	None	0.4000000059604645	None	None	None	None
m54284U_191212_053548/161808693/ccs	PacBio_Hippocampus_Rep1	mm10_ERCC_SIRV	chr6	126639156	126636472	-	1	2885	18794	401891	ENSMUSG00000047976.4	ENCODEMT000401891	Kcna1	ENCODEMT000401891	Known	Genomic	None	0.25	None	None	None	None
m54284U_191213_120042/43319453/ccs	PacBio_Hippocampus_Rep2	mm10_ERCC_SIRV	chr1	162477984	162006141	-	21	2954	2696	401875	ENSMUSG00000040265.16	ENCODEMT000401875	Dnm3	ENCODEMT000401875	Known	NIC	None	0.25	None	None	None	None
m54284U_191212_053548/166266266/ccs	PacBio_Hippocampus_Rep1	mm10_ERCC_SIRV	chr7	100607689	100641266	+	8	3103	22691	58878	ENSMUSG00000030704.14	ENSMUST00000032946.9	Rab6a	Rab6a-201	Known	Known	None	0.25	None	None	None	None
m54284U_191213_120042/163710624/ccs	PacBio_Hippocampus_Rep2	mm10_ERCC_SIRV	chr2	44243187	44387630	+	3	1456	4469	401669	ENSMUSG00000049744.15	ENCODEMT000401669	Arhgap15	ENCODEMT000401669	Known	ISM	Suffix	0.30000001192092896	None	None	None	None
m54284U_191213_120042/57935510/ccs	PacBio_Hippocampus_Rep2	mm10_ERCC_SIRV	chr1	162477991	162006141	-	21	3029	2696	401902	ENSMUSG00000040265.16	ENCODEMT000401902	Dnm3	ENCODEMT000401902	Known	NIC	None	0.25	None	None	None	None
m54284U_191212_053548/30015553/ccs	PacBio_Hippocampus_Rep1	mm10_ERCC_SIRV	chr14	54517363	54507474	-	17	2242	41617	107401	ENSMUSG00000023110.12	ENSMUST00000023873.11	Prmt5	Prmt5-201	Known	Known	None	0.8999999761581421	None	None	None	None
m54284U_191107_221739/67568777/ccs	PacBio_Cortex_Rep1	mm10_ERCC_SIRV	chr4	4138818	4133535	-	3	1272	10165	401843	ENSMUSG00000045573.9	ENCODEMT000401843	Penk	ENCODEMT000401843	Known	NNC	None	0.4000000059604645	None	None	None	None
m54284U_191212_053548/163840761/ccs	PacBio_Hippocampus_Rep1	mm10_ERCC_SIRV	chr6	126638173	126636472	-	1	1902	18794	401891	ENSMUSG00000047976.4	ENCODEMT000401891	Kcna1	ENCODEMT000401891	Known	Genomic	None	0.25	None	None	None	None
m54284U_191213_120042/105513095/ccs	PacBio_Hippocampus_Rep2	mm10_ERCC_SIRV	chr11	75732927	75765573	+	6	1770	33682	88596	ENSMUSG00000020849.13	ENSMUST00000067664.9	Ywhae	Ywhae-201	Known	Known	None	0.3499999940395355	None	None	None	None
m54284U_191212_053548/71763404/ccs	PacBio_Hippocampus_Rep1	mm10_ERCC_SIRV	chr15	98953550	98949841	-	4	1646	44246	114135	ENSMUSG00000072235.6	ENSMUST00000097014.6	Tuba1a	Tuba1a-201	Known	Known	None	0.25	None	None	None	None
m54284U_191107_221739/122357534/ccs	PacBio_Cortex_Rep1	mm10_ERCC_SIRV	chr17	87446861	87433414	-	6	1129	48342	126343	ENSMUSG00000036438.13	ENSMUST00000040440.6	Calm2	Calm2-201	Known	Known	None	0.25	None	None	None	None
m54284U_191109_043049/34537680/ccs	PacBio_Cortex_Rep2	mm10_ERCC_SIRV	chr9	66060240	66066602	+	4	3266	28105	73655	ENSMUSG00000032383.7	ENSMUST00000213785.1	Ppib	Ppib-202	Known	Known	None	0.30000001192092896	None	None	None	None
m54284U_191212_053548/170002857/ccs	PacBio_Hippocampus_Rep1	mm10_ERCC_SIRV	chr6	126638919	126636472	-	1	2648	18794	401891	ENSMUSG00000047976.4	ENCODEMT000401891	Kcna1	ENCODEMT000401891	Known	Genomic	None	0.25	None	None	None	None
m54284U_191107_221739/69534770/ccs	PacBio_Cortex_Rep1	mm10_ERCC_SIRV	chr4	4138818	4133535	-	3	1272	10165	401843	ENSMUSG00000045573.9	ENCODEMT000401843	Penk	ENCODEMT000401843	Known	NNC	None	0.4000000059604645	None	None	None	None
m54284U_191212_053548/30212524/ccs	PacBio_Hippocampus_Rep1	mm10_ERCC_SIRV	chr14	54517369	54507481	-	16	2137	41617	401494	ENSMUSG00000023110.12	ENCODEMT000401494	Prmt5	ENCODEMT000401494	Known	NIC	None	0.8999999761581421	None	None	None	None
m54284U_191212_053548/177930727/ccs	PacBio_Hippocampus_Rep1	mm10_ERCC_SIRV	chr6	126638911	126636472	-	1	2640	18794	401891	ENSMUSG00000047976.4	ENCODEMT000401891	Kcna1	ENCODEMT000401891	Known	Genomic	None	0.25	None	None	None	None
m54284U_191213_120042/10553243/ccs	PacBio_Hippocampus_Rep2	mm10_ERCC_SIRV	chr7	100607689	100640173	+	8	2016	22691	58878	ENSMUSG00000030704.14	ENSMUST00000032946.9	Rab6a	Rab6a-201	Known	Known	None	0.8999999761581421	None	None	None	None
m54284U_191213_120042/166463125/ccs	PacBio_Hippocampus_Rep2	mm10_ERCC_SIRV	chr5	114813909	114808204	-	2	1258	15174	39557	ENSMUSG00000072694.8	ENSMUST00000112160.3	1500011B03Rik	1500011B03Rik-203	Known	Known	None	0.25	None	None	None	None
m54284U_191107_221739/70386931/ccs	PacBio_Cortex_Rep1	mm10_ERCC_SIRV	chr4	4138849	4133535	-	3	1303	10165	401843	ENSMUSG00000045573.9	ENCODEMT000401843	Penk	ENCODEMT000401843	Known	NNC	None	0.4000000059604645	None	None	None	None
m54284U_191212_053548/30737749/ccs	PacBio_Hippocampus_Rep1	mm10_ERCC_SIRV	chr14	54517365	54507474	-	17	2244	41617	107401	ENSMUSG00000023110.12	ENSMUST00000023873.11	Prmt5	Prmt5-201	Known	Known	None	0.8999999761581421	None	None	None	None
m54284U_191213_120042/105775798/ccs	PacBio_Hippocampus_Rep2	mm10_ERCC_SIRV	chr11	75732927	75765575	+	6	1772	33682	88596	ENSMUSG00000020849.13	ENSMUST00000067664.9	Ywhae	Ywhae-201	Known	Known	None	0.3499999940395355	None	None	None	None
m54284U_191212_053548/178192888/ccs	PacBio_Hippocampus_Rep1	mm10_ERCC_SIRV	chr6	126638012	126636472	-	1	1741	18794	401891	ENSMUSG00000047976.4	ENCODEMT000401891	Kcna1	ENCODEMT000401891	Known	Genomic	None	0.25	None	None	None	None
m54284U_191212_053548/71829749/ccs	PacBio_Hippocampus_Rep1	mm10_ERCC_SIRV	chr15	98953549	98949841	-	4	1645	44246	114135	ENSMUSG00000072235.6	ENSMUST00000097014.6	Tuba1a	Tuba1a-201	Known	Known	None	0.25	None	None	None	None
m54284U_191213_120042/80021757/ccs	PacBio_Hippocampus_Rep2	mm10_ERCC_SIRV	chr1	162231767	162006125	-	7	1258	2696	401897	ENSMUSG00000040265.16	ENCODEMT000401897	Dnm3	ENCODEMT000401897	Known	ISM	Suffix	0.25	None	None	None	None
m54284U_191109_043049/41551025/ccs	PacBio_Cortex_Rep2	mm10_ERCC_SIRV	chr9	66060240	66066625	+	5	885	28105	73656	ENSMUSG00000032383.7	ENSMUST00000034947.6	Ppib	Ppib-201	Known	Known	None	0.0	None	None	None	None
m54284U_191107_221739/72220703/ccs	PacBio_Cortex_Rep1	mm10_ERCC_SIRV	chr4	4138814	4133535	-	3	1268	10165	401843	ENSMUSG00000045573.9	ENCODEMT000401843	Penk	ENCODEMT000401843	Known	NNC	None	0.4000000059604645	None	None	None	None
m54284U_191212_053548/31130857/ccs	PacBio_Hippocampus_Rep1	mm10_ERCC_SIRV	chr14	54517363	54507474	-	17	2242	41617	107401	ENSMUSG00000023110.12	ENSMUST00000023873.11	Prmt5	Prmt5-201	Known	Known	None	0.8999999761581421	None	None	None	None
m54284U_191107_221739/82969716/ccs	PacBio_Cortex_Rep1	mm10_ERCC_SIRV	chr2	44243188	44386686	+	3	520	4469	401669	ENSMUSG00000049744.15	ENCODEMT000401669	Arhgap15	ENCODEMT000401669	Known	ISM	Suffix	0.10000000149011612	None	None	None	None
m54284U_191213_120042/19661604/ccs	PacBio_Hippocampus_Rep2	mm10_ERCC_SIRV	chr6	126640573	126636472	-	1	4302	18794	401891	ENSMUSG00000047976.4	ENCODEMT000401891	Kcna1	ENCODEMT000401891	Known	Genomic	None	0.25	None	None	None	None
m54284U_191107_221739/73074770/ccs	PacBio_Cortex_Rep1	mm10_ERCC_SIRV	chr4	4138813	4133535	-	3	1267	10165	401843	ENSMUSG00000045573.9	ENCODEMT000401843	Penk	ENCODEMT000401843	Known	NNC	None	0.4000000059604645	None	None	None	None
m54284U_191212_053548/32047389/ccs	PacBio_Hippocampus_Rep1	mm10_ERCC_SIRV	chr14	54517380	54507474	-	17	2259	41617	107401	ENSMUSG00000023110.12	ENSMUST00000023873.11	Prmt5	Prmt5-201	Known	Known	None	0.8999999761581421	None	None	None	None
m54284U_191107_221739/122683990/ccs	PacBio_Cortex_Rep1	mm10_ERCC_SIRV	chr17	87446870	87433414	-	6	1138	48342	126343	ENSMUSG00000036438.13	ENSMUST00000040440.6	Calm2	Calm2-201	Known	Known	None	0.25	None	None	None	None
m54284U_191213_120042/23134795/ccs	PacBio_Hippocampus_Rep2	mm10_ERCC_SIRV	chr6	126639211	126636472	-	1	2940	18794	401891	ENSMUSG00000047976.4	ENCODEMT000401891	Kcna1	ENCODEMT000401891	Known	Genomic	None	0.25	None	None	None	None
m54284U_191107_221739/1508442/ccs	PacBio_Cortex_Rep1	mm10_ERCC_SIRV	chr7	100607690	100640172	+	8	2020	22691	58878	ENSMUSG00000030704.14	ENSMUST00000032946.9	Rab6a	Rab6a-201	Known	Known	None	0.8999999761581421	None	None	None	None
m54284U_191213_120042/99549555/ccs	PacBio_Hippocampus_Rep2	mm10_ERCC_SIRV	chr1	162477992	162006141	-	20	2849	2696	401903	ENSMUSG00000040265.16	ENCODEMT000401903	Dnm3	ENCODEMT000401903	Known	NIC	None	0.25	None	None	None	None
m54284U_191213_120042/105972927/ccs	PacBio_Hippocampus_Rep2	mm10_ERCC_SIRV	chr11	75732927	75765575	+	6	1772	33682	88596	ENSMUSG00000020849.13	ENSMUST00000067664.9	Ywhae	Ywhae-201	Known	Known	None	0.3499999940395355	None	None	None	None
m54284U_191107_221739/74122329/ccs	PacBio_Cortex_Rep1	mm10_ERCC_SIRV	chr4	4138812	4133535	-	3	1266	10165	401843	ENSMUSG00000045573.9	ENCODEMT000401843	Penk	ENCODEMT000401843	Known	NNC	None	0.4000000059604645	None	None	None	None
m54284U_191109_043049/89589273/ccs	PacBio_Cortex_Rep2	mm10_ERCC_SIRV	chr9	66060240	66066622	+	5	882	28105	73656	ENSMUSG00000032383.7	ENSMUST00000034947.6	Ppib	Ppib-201	Known	Known	None	0.05000000074505806	None	None	None	None
m54284U_191212_053548/33031252/ccs	PacBio_Hippocampus_Rep1	mm10_ERCC_SIRV	chr14	54517380	54507474	-	17	2259	41617	107401	ENSMUSG00000023110.12	ENSMUST00000023873.11	Prmt5	Prmt5-201	Known	Known	None	0.8999999761581421	None	None	None	None
m54284U_191212_053548/71830163/ccs	PacBio_Hippocampus_Rep1	mm10_ERCC_SIRV	chr15	98953547	98949841	-	4	1643	44246	114135	ENSMUSG00000072235.6	ENSMUST00000097014.6	Tuba1a	Tuba1a-201	Known	Known	None	0.25	None	None	None	None
m54284U_191213_120042/25363313/ccs	PacBio_Hippocampus_Rep2	mm10_ERCC_SIRV	chr6	126638524	126636472	-	1	2253	18794	401891	ENSMUSG00000047976.4	ENCODEMT000401891	Kcna1	ENCODEMT000401891	Known	Genomic	None	0.25	None	None	None	None
m54284U_191213_120042/169411680/ccs	PacBio_Hippocampus_Rep2	mm10_ERCC_SIRV	chr5	114813909	114808204	-	2	1258	15174	39557	ENSMUSG00000072694.8	ENSMUST00000112160.3	1500011B03Rik	1500011B03Rik-203	Known	Known	None	0.25	None	None	None	None
m54284U_191107_221739/76024014/ccs	PacBio_Cortex_Rep1	mm10_ERCC_SIRV	chr4	4138816	4133535	-	3	1270	10165	401843	ENSMUSG00000045573.9	ENCODEMT000401843	Penk	ENCODEMT000401843	Known	NNC	None	0.4000000059604645	None	None	None	None
m54284U_191213_120042/25757012/ccs	PacBio_Hippocampus_Rep2	mm10_ERCC_SIRV	chr6	126639919	126636472	-	1	3642	18794	401891	ENSMUSG00000047976.4	ENCODEMT000401891	Kcna1	ENCODEMT000401891	Known	Genomic	None	0.25	None	None	None	None
m54284U_191212_053548/33686350/ccs	PacBio_Hippocampus_Rep1	mm10_ERCC_SIRV	chr14	54517352	54507481	-	16	2120	41617	401494	ENSMUSG00000023110.12	ENCODEMT000401494	Prmt5	ENCODEMT000401494	Known	NIC	None	0.8999999761581421	None	None	None	None
m54284U_191109_043049/149097289/ccs	PacBio_Cortex_Rep2	mm10_ERCC_SIRV	chr2	44243188	44387626	+	3	1451	4469	401669	ENSMUSG00000049744.15	ENCODEMT000401669	Arhgap15	ENCODEMT000401669	Known	ISM	Suffix	0.30000001192092896	None	None	None	None
m54284U_191107_221739/79694085/ccs	PacBio_Cortex_Rep1	mm10_ERCC_SIRV	chr4	4138819	4133535	-	3	1273	10165	401843	ENSMUSG00000045573.9	ENCODEMT000401843	Penk	ENCODEMT000401843	Known	NNC	None	0.4000000059604645	None	None	None	None
m54284U_191213_120042/26282774/ccs	PacBio_Hippocampus_Rep2	mm10_ERCC_SIRV	chr6	126638470	126636472	-	1	2199	18794	401891	ENSMUSG00000047976.4	ENCODEMT000401891	Kcna1	ENCODEMT000401891	Known	Genomic	None	0.25	None	None	None	None
m54284U_191107_221739/3343145/ccs	PacBio_Cortex_Rep1	mm10_ERCC_SIRV	chr7	100607690	100640157	+	8	1999	22691	58878	ENSMUSG00000030704.14	ENSMUST00000032946.9	Rab6a	Rab6a-201	Known	Known	None	0.4000000059604645	None	None	None	None
m54284U_191213_120042/109577217/ccs	PacBio_Hippocampus_Rep2	mm10_ERCC_SIRV	chr11	75732927	75765537	+	6	1734	33682	88596	ENSMUSG00000020849.13	ENSMUST00000067664.9	Ywhae	Ywhae-201	Known	Known	None	0.6499999761581421	None	None	None	None
m54284U_191213_120042/128124359/ccs	PacBio_Hippocampus_Rep2	mm10_ERCC_SIRV	chr1	162478045	162006141	-	21	3015	2696	401875	ENSMUSG00000040265.16	ENCODEMT000401875	Dnm3	ENCODEMT000401875	Known	NIC	None	0.25	None	None	None	None
m54284U_191109_043049/98109124/ccs	PacBio_Cortex_Rep2	mm10_ERCC_SIRV	chr9	66060240	66066621	+	5	881	28105	73656	ENSMUSG00000032383.7	ENSMUST00000034947.6	Ppib	Ppib-201	Known	Known	None	0.10000000149011612	None	None	None	None
m54284U_191212_053548/33752909/ccs	PacBio_Hippocampus_Rep1	mm10_ERCC_SIRV	chr14	54517361	54507481	-	16	2129	41617	401494	ENSMUSG00000023110.12	ENCODEMT000401494	Prmt5	ENCODEMT000401494	Known	NIC	None	0.8999999761581421	None	None	None	None
m54284U_191107_221739/122750034/ccs	PacBio_Cortex_Rep1	mm10_ERCC_SIRV	chr17	87446835	87433414	-	6	1103	48342	126343	ENSMUSG00000036438.13	ENSMUST00000040440.6	Calm2	Calm2-201	Known	Known	None	0.25	None	None	None	None
m54284U_191212_053548/71893093/ccs	PacBio_Hippocampus_Rep1	mm10_ERCC_SIRV	chr15	98953547	98949841	-	4	1643	44246	114135	ENSMUSG00000072235.6	ENSMUST00000097014.6	Tuba1a	Tuba1a-201	Known	Known	None	0.25	None	None	None	None
m54284U_191213_120042/40175540/ccs	PacBio_Hippocampus_Rep2	mm10_ERCC_SIRV	chr6	126638528	126636472	-	1	2257	18794	401891	ENSMUSG00000047976.4	ENCODEMT000401891	Kcna1	ENCODEMT000401891	Known	Genomic	None	0.25	None	None	None	None
m54284U_191109_043049/104073686/ccs	PacBio_Cortex_Rep2	mm10_ERCC_SIRV	chr9	66060240	66066620	+	3	3170	28105	401904	ENSMUSG00000032383.7	ENCODEMT000401904	Ppib	ENCODEMT000401904	Known	NIC	None	0.10000000149011612	None	None	None	None
m54284U_191107_221739/79824788/ccs	PacBio_Cortex_Rep1	mm10_ERCC_SIRV	chr4	4138812	4133535	-	3	1266	10165	401843	ENSMUSG00000045573.9	ENCODEMT000401843	Penk	ENCODEMT000401843	Known	NNC	None	0.4000000059604645	None	None	None	None
m54284U_191213_120042/41945950/ccs	PacBio_Hippocampus_Rep2	mm10_ERCC_SIRV	chr6	126640402	126636472	-	1	4131	18794	401891	ENSMUSG00000047976.4	ENCODEMT000401891	Kcna1	ENCODEMT000401891	Known	Genomic	None	0.25	None	None	None	None
m54284U_191212_053548/33949267/ccs	PacBio_Hippocampus_Rep1	mm10_ERCC_SIRV	chr14	54517369	54507474	-	17	2248	41617	107401	ENSMUSG00000023110.12	ENSMUST00000023873.11	Prmt5	Prmt5-201	Known	Known	None	0.8999999761581421	None	None	None	None
m54284U_191107_221739/82641068/ccs	PacBio_Cortex_Rep1	mm10_ERCC_SIRV	chr4	4138812	4133535	-	3	1266	10165	401843	ENSMUSG00000045573.9	ENCODEMT000401843	Penk	ENCODEMT000401843	Known	NNC	None	0.4000000059604645	None	None	None	None
m54284U_191213_120042/43648476/ccs	PacBio_Hippocampus_Rep2	mm10_ERCC_SIRV	chr6	126640402	126636472	-	1	4131	18794	401891	ENSMUSG00000047976.4	ENCODEMT000401891	Kcna1	ENCODEMT000401891	Known	Genomic	None	0.25	None	None	None	None
m54284U_191107_221739/6686397/ccs	PacBio_Cortex_Rep1	mm10_ERCC_SIRV	chr7	100607690	100640174	+	8	2016	22691	58878	ENSMUSG00000030704.14	ENSMUST00000032946.9	Rab6a	Rab6a-201	Known	Known	None	0.8999999761581421	None	None	None	None
m54284U_191213_120042/159056415/ccs	PacBio_Hippocampus_Rep2	mm10_ERCC_SIRV	chr1	162477993	162006141	-	19	2933	2696	401905	ENSMUSG00000040265.16	ENCODEMT000401905	Dnm3	ENCODEMT000401905	Known	NIC	None	0.25	None	None	None	None
m54284U_191213_120042/111282338/ccs	PacBio_Hippocampus_Rep2	mm10_ERCC_SIRV	chr11	75732927	75765546	+	6	1743	33682	88596	ENSMUSG00000020849.13	ENSMUST00000067664.9	Ywhae	Ywhae-201	Known	Known	None	0.6499999761581421	None	None	None	None
m54284U_191213_120042/170393661/ccs	PacBio_Hippocampus_Rep2	mm10_ERCC_SIRV	chr5	114823449	114808201	-	3	1526	15174	401190	ENSMUSG00000072694.8	ENCODEMT000401190	1500011B03Rik	ENCODEMT000401190	Known	NNC	None	0.25	None	None	None	None
m54284U_191213_120042/46728407/ccs	PacBio_Hippocampus_Rep2	mm10_ERCC_SIRV	chr6	126639021	126636472	-	1	2750	18794	401891	ENSMUSG00000047976.4	ENCODEMT000401891	Kcna1	ENCODEMT000401891	Known	Genomic	None	0.25	None	None	None	None
m54284U_191109_043049/108986372/ccs	PacBio_Cortex_Rep2	mm10_ERCC_SIRV	chr9	66060240	66066621	+	5	881	28105	73656	ENSMUSG00000032383.7	ENSMUST00000034947.6	Ppib	Ppib-201	Known	Known	None	0.10000000149011612	None	None	None	None
m54284U_191212_053548/75104905/ccs	PacBio_Hippocampus_Rep1	mm10_ERCC_SIRV	chr2	44243188	44387630	+	3	1455	4469	401669	ENSMUSG00000049744.15	ENCODEMT000401669	Arhgap15	ENCODEMT000401669	Known	ISM	Suffix	0.30000001192092896	None	None	None	None
m54284U_191212_053548/71895104/ccs	PacBio_Hippocampus_Rep1	mm10_ERCC_SIRV	chr15	98953549	98949841	-	4	1645	44246	114135	ENSMUSG00000072235.6	ENSMUST00000097014.6	Tuba1a	Tuba1a-201	Known	Known	None	0.25	None	None	None	None
m54284U_191107_221739/82969946/ccs	PacBio_Cortex_Rep1	mm10_ERCC_SIRV	chr4	4138843	4133535	-	3	1297	10165	401843	ENSMUSG00000045573.9	ENCODEMT000401843	Penk	ENCODEMT000401843	Known	NNC	None	0.4000000059604645	None	None	None	None
m54284U_191212_053548/34407465/ccs	PacBio_Hippocampus_Rep1	mm10_ERCC_SIRV	chr14	54517370	54507474	-	17	2249	41617	107401	ENSMUSG00000023110.12	ENSMUST00000023873.11	Prmt5	Prmt5-201	Known	Known	None	0.8999999761581421	None	None	None	None
m54284U_191213_120042/52824302/ccs	PacBio_Hippocampus_Rep2	mm10_ERCC_SIRV	chr6	126638528	126636472	-	1	2257	18794	401891	ENSMUSG00000047976.4	ENCODEMT000401891	Kcna1	ENCODEMT000401891	Known	Genomic	None	0.25	None	None	None	None
m54284U_191212_053548/71960561/ccs	PacBio_Hippocampus_Rep1	mm10_ERCC_SIRV	chr15	98950396	98949841	-	1	552	44243	390476	ENSMUSG00000116358.1	ENCODEMT000390476	Gm49450	ENCODEMT000390476	Known	Genomic	None	0.25	None	None	None	None
m54284U_191107_221739/84150158/ccs	PacBio_Cortex_Rep1	mm10_ERCC_SIRV	chr4	4138812	4133535	-	3	1266	10165	401843	ENSMUSG00000045573.9	ENCODEMT000401843	Penk	ENCODEMT000401843	Known	NNC	None	0.4000000059604645	None	None	None	None
m54284U_191213_120042/54592382/ccs	PacBio_Hippocampus_Rep2	mm10_ERCC_SIRV	chr6	126639211	126636472	-	1	2940	18794	401891	ENSMUSG00000047976.4	ENCODEMT000401891	Kcna1	ENCODEMT000401891	Known	Genomic	None	0.25	None	None	None	None
m54284U_191213_120042/168952724/ccs	PacBio_Hippocampus_Rep2	mm10_ERCC_SIRV	chr1	162478007	162006141	-	21	2977	2696	401875	ENSMUSG00000040265.16	ENCODEMT000401875	Dnm3	ENCODEMT000401875	Known	NIC	None	0.25	None	None	None	None
m54284U_191212_053548/34865455/ccs	PacBio_Hippocampus_Rep1	mm10_ERCC_SIRV	chr14	54517377	54507474	-	17	2256	41617	107401	ENSMUSG00000023110.12	ENSMUST00000023873.11	Prmt5	Prmt5-201	Known	Known	None	0.8999999761581421	None	None	None	None
m54284U_191107_221739/88409870/ccs	PacBio_Cortex_Rep1	mm10_ERCC_SIRV	chr4	4138815	4133535	-	3	1269	10165	401843	ENSMUSG00000045573.9	ENCODEMT000401843	Penk	ENCODEMT000401843	Known	NNC	None	0.4000000059604645	None	None	None	None
m54284U_191213_120042/58654800/ccs	PacBio_Hippocampus_Rep2	mm10_ERCC_SIRV	chr6	126637986	126636472	-	1	1715	18794	401891	ENSMUSG00000047976.4	ENCODEMT000401891	Kcna1	ENCODEMT000401891	Known	Genomic	None	0.25	None	None	None	None
m54284U_191109_043049/117442554/ccs	PacBio_Cortex_Rep2	mm10_ERCC_SIRV	chr9	66060240	66066623	+	4	3287	28105	73655	ENSMUSG00000032383.7	ENSMUST00000213785.1	Ppib	Ppib-202	Known	Known	None	0.05000000074505806	None	None	None	None
m54284U_191107_221739/122814773/ccs	PacBio_Cortex_Rep1	mm10_ERCC_SIRV	chr17	87446867	87433414	-	6	1135	48342	126343	ENSMUSG00000036438.13	ENSMUST00000040440.6	Calm2	Calm2-201	Known	Known	None	0.25	None	None	None	None
m54284U_191107_221739/14352535/ccs	PacBio_Cortex_Rep1	mm10_ERCC_SIRV	chr7	100607690	100641195	+	8	3037	22691	58878	ENSMUSG00000030704.14	ENSMUST00000032946.9	Rab6a	Rab6a-201	Known	Known	None	0.4000000059604645	None	None	None	None
m54284U_191213_120042/112263815/ccs	PacBio_Hippocampus_Rep2	mm10_ERCC_SIRV	chr11	75732927	75765546	+	6	1743	33682	88596	ENSMUSG00000020849.13	ENSMUST00000067664.9	Ywhae	Ywhae-201	Known	Known	None	0.6499999761581421	None	None	None	None
m54284U_191107_221739/88474901/ccs	PacBio_Cortex_Rep1	mm10_ERCC_SIRV	chr4	4138816	4133535	-	3	1270	10165	401843	ENSMUSG00000045573.9	ENCODEMT000401843	Penk	ENCODEMT000401843	Known	NNC	None	0.4000000059604645	None	None	None	None
m54284U_191213_120042/59444063/ccs	PacBio_Hippocampus_Rep2	mm10_ERCC_SIRV	chr6	126639211	126636472	-	1	2940	18794	401891	ENSMUSG00000047976.4	ENCODEMT000401891	Kcna1	ENCODEMT000401891	Known	Genomic	None	0.25	None	None	None	None
m54284U_191212_053548/34996810/ccs	PacBio_Hippocampus_Rep1	mm10_ERCC_SIRV	chr14	54517361	54507465	-	16	2123	41617	401565	ENSMUSG00000023110.12	ENCODEMT000401565	Prmt5	ENCODEMT000401565	Known	NNC	None	0.8999999761581421	None	None	None	None
m54284U_191212_053548/72024566/ccs	PacBio_Hippocampus_Rep1	mm10_ERCC_SIRV	chr15	98953550	98949841	-	4	1646	44246	114135	ENSMUSG00000072235.6	ENSMUST00000097014.6	Tuba1a	Tuba1a-201	Known	Known	None	0.25	None	None	None	None
m54284U_191213_120042/65865219/ccs	PacBio_Hippocampus_Rep2	mm10_ERCC_SIRV	chr6	126638536	126636472	-	1	2265	18794	401891	ENSMUSG00000047976.4	ENCODEMT000401891	Kcna1	ENCODEMT000401891	Known	Genomic	None	0.25	None	None	None	None
m54284U_191107_221739/47581808/ccs	PacBio_Cortex_Rep1	mm10_ERCC_SIRV	chr1	162478023	162006143	-	21	2991	2696	401875	ENSMUSG00000040265.16	ENCODEMT000401875	Dnm3	ENCODEMT000401875	Known	NIC	None	0.25	None	None	None	None
m54284U_191107_221739/89720279/ccs	PacBio_Cortex_Rep1	mm10_ERCC_SIRV	chr4	4138816	4133535	-	3	1270	10165	401843	ENSMUSG00000045573.9	ENCODEMT000401843	Penk	ENCODEMT000401843	Known	NNC	None	0.4000000059604645	None	None	None	None
m54284U_191212_053548/10749252/ccs	PacBio_Hippocampus_Rep1	mm10_ERCC_SIRV	chr9	66060240	66066602	+	5	862	28105	73656	ENSMUSG00000032383.7	ENSMUST00000034947.6	Ppib	Ppib-201	Known	Known	None	0.30000001192092896	None	None	None	None
m54284U_191213_120042/173081330/ccs	PacBio_Hippocampus_Rep2	mm10_ERCC_SIRV	chr5	114813914	114808204	-	2	1263	15174	39557	ENSMUSG00000072694.8	ENSMUST00000112160.3	1500011B03Rik	1500011B03Rik-203	Known	Known	None	0.25	None	None	None	None
m54284U_191212_053548/35062480/ccs	PacBio_Hippocampus_Rep1	mm10_ERCC_SIRV	chr14	54517368	54507474	-	17	2247	41617	107401	ENSMUSG00000023110.12	ENSMUST00000023873.11	Prmt5	Prmt5-201	Known	Known	None	0.8999999761581421	None	None	None	None
m54284U_191213_120042/80413003/ccs	PacBio_Hippocampus_Rep2	mm10_ERCC_SIRV	chr6	126638588	126636472	-	1	2317	18794	401891	ENSMUSG00000047976.4	ENCODEMT000401891	Kcna1	ENCODEMT000401891	Known	Genomic	None	0.25	None	None	None	None
m54284U_191107_221739/153158083/ccs	PacBio_Cortex_Rep1	mm10_ERCC_SIRV	chr2	44243189	44387629	+	3	1453	4469	401669	ENSMUSG00000049744.15	ENCODEMT000401669	Arhgap15	ENCODEMT000401669	Known	ISM	Suffix	0.30000001192092896	None	None	None	None
m54284U_191107_221739/92012925/ccs	PacBio_Cortex_Rep1	mm10_ERCC_SIRV	chr4	4138812	4133535	-	3	1266	10165	401843	ENSMUSG00000045573.9	ENCODEMT000401843	Penk	ENCODEMT000401843	Known	NNC	None	0.4000000059604645	None	None	None	None
m54284U_191213_120042/96469453/ccs	PacBio_Hippocampus_Rep2	mm10_ERCC_SIRV	chr6	126640398	126636472	-	1	4127	18794	401891	ENSMUSG00000047976.4	ENCODEMT000401891	Kcna1	ENCODEMT000401891	Known	Genomic	None	0.25	None	None	None	None
m54284U_191213_120042/112984630/ccs	PacBio_Hippocampus_Rep2	mm10_ERCC_SIRV	chr11	75732927	75765626	+	6	1823	33682	88596	ENSMUSG00000020849.13	ENSMUST00000067664.9	Ywhae	Ywhae-201	Known	Known	None	0.3499999940395355	None	None	None	None
m54284U_191107_221739/17826840/ccs	PacBio_Cortex_Rep1	mm10_ERCC_SIRV	chr7	100607690	100640172	+	8	2014	22691	58878	ENSMUSG00000030704.14	ENSMUST00000032946.9	Rab6a	Rab6a-201	Known	Known	None	0.8999999761581421	None	None	None	None
m54284U_191212_053548/35063882/ccs	PacBio_Hippocampus_Rep1	mm10_ERCC_SIRV	chr14	54517357	54507481	-	16	2125	41617	401494	ENSMUSG00000023110.12	ENCODEMT000401494	Prmt5	ENCODEMT000401494	Known	NIC	None	0.8999999761581421	None	None	None	None
m54284U_191107_221739/92736122/ccs	PacBio_Cortex_Rep1	mm10_ERCC_SIRV	chr4	4138819	4133535	-	3	1273	10165	401843	ENSMUSG00000045573.9	ENCODEMT000401843	Penk	ENCODEMT000401843	Known	NNC	None	0.4000000059604645	None	None	None	None
m54284U_191212_053548/110430818/ccs	PacBio_Hippocampus_Rep1	mm10_ERCC_SIRV	chr9	66060240	66066620	+	5	880	28105	73656	ENSMUSG00000032383.7	ENSMUST00000034947.6	Ppib	Ppib-201	Known	Known	None	0.10000000149011612	None	None	None	None
m54284U_191107_221739/105841004/ccs	PacBio_Cortex_Rep1	mm10_ERCC_SIRV	chr1	162478043	162006143	-	21	3011	2696	401875	ENSMUSG00000040265.16	ENCODEMT000401875	Dnm3	ENCODEMT000401875	Known	NIC	None	0.25	None	None	None	None
m54284U_191213_120042/118622737/ccs	PacBio_Hippocampus_Rep2	mm10_ERCC_SIRV	chr6	126637765	126636472	-	1	1494	18794	401891	ENSMUSG00000047976.4	ENCODEMT000401891	Kcna1	ENCODEMT000401891	Known	Genomic	None	0.25	None	None	None	None
m54284U_191212_053548/72024914/ccs	PacBio_Hippocampus_Rep1	mm10_ERCC_SIRV	chr15	98953550	98949841	-	4	1646	44246	114135	ENSMUSG00000072235.6	ENSMUST00000097014.6	Tuba1a	Tuba1a-201	Known	Known	None	0.25	None	None	None	None
m54284U_191107_221739/123011403/ccs	PacBio_Cortex_Rep1	mm10_ERCC_SIRV	chr17	87446863	87433414	-	6	1131	48342	126343	ENSMUSG00000036438.13	ENSMUST00000040440.6	Calm2	Calm2-201	Known	Known	None	0.25	None	None	None	None
m54284U_191107_221739/93653651/ccs	PacBio_Cortex_Rep1	mm10_ERCC_SIRV	chr4	4138883	4133535	-	3	1337	10165	401843	ENSMUSG00000045573.9	ENCODEMT000401843	Penk	ENCODEMT000401843	Known	NNC	None	0.4000000059604645	None	None	None	None
m54284U_191212_053548/35455632/ccs	PacBio_Hippocampus_Rep1	mm10_ERCC_SIRV	chr14	54517371	54507481	-	16	2139	41617	401494	ENSMUSG00000023110.12	ENCODEMT000401494	Prmt5	ENCODEMT000401494	Known	NIC	None	0.8999999761581421	None	None	None	None
m54284U_191213_120042/123994686/ccs	PacBio_Hippocampus_Rep2	mm10_ERCC_SIRV	chr6	126639476	126636472	-	1	3205	18794	401891	ENSMUSG00000047976.4	ENCODEMT000401891	Kcna1	ENCODEMT000401891	Known	Genomic	None	0.25	None	None	None	None
m54284U_191107_221739/94505108/ccs	PacBio_Cortex_Rep1	mm10_ERCC_SIRV	chr4	4138789	4133535	-	3	1243	10165	401843	ENSMUSG00000045573.9	ENCODEMT000401843	Penk	ENCODEMT000401843	Known	NNC	None	0.4000000059604645	None	None	None	None
m54284U_191213_120042/131924323/ccs	PacBio_Hippocampus_Rep2	mm10_ERCC_SIRV	chr6	126639938	126636472	-	1	3667	18794	401891	ENSMUSG00000047976.4	ENCODEMT000401891	Kcna1	ENCODEMT000401891	Known	Genomic	None	0.25	None	None	None	None
m54284U_191213_120042/21301021/ccs	PacBio_Hippocampus_Rep2	mm10_ERCC_SIRV	chr9	66060240	66066623	+	4	3287	28105	73655	ENSMUSG00000032383.7	ENSMUST00000213785.1	Ppib	Ppib-202	Known	Known	None	0.05000000074505806	None	None	None	None
m54284U_191109_043049/106496467/ccs	PacBio_Cortex_Rep2	mm10_ERCC_SIRV	chr1	162478045	162006143	-	21	3013	2696	401875	ENSMUSG00000040265.16	ENCODEMT000401875	Dnm3	ENCODEMT000401875	Known	NIC	None	0.25	None	None	None	None
m54284U_191213_120042/113640328/ccs	PacBio_Hippocampus_Rep2	mm10_ERCC_SIRV	chr11	75732927	75765575	+	6	1772	33682	88596	ENSMUSG00000020849.13	ENSMUST00000067664.9	Ywhae	Ywhae-201	Known	Known	None	0.3499999940395355	None	None	None	None
m54284U_191212_053548/35521078/ccs	PacBio_Hippocampus_Rep1	mm10_ERCC_SIRV	chr14	54517376	54507474	-	17	2255	41617	107401	ENSMUSG00000023110.12	ENSMUST00000023873.11	Prmt5	Prmt5-201	Known	Known	None	0.8999999761581421	None	None	None	None
m54284U_191107_221739/96339643/ccs	PacBio_Cortex_Rep1	mm10_ERCC_SIRV	chr4	4138812	4133535	-	3	1266	10165	401843	ENSMUSG00000045573.9	ENCODEMT000401843	Penk	ENCODEMT000401843	Known	NNC	None	0.4000000059604645	None	None	None	None
m54284U_191213_120042/38669035/ccs	PacBio_Hippocampus_Rep2	mm10_ERCC_SIRV	chr2	44243189	44387630	+	3	1454	4469	401669	ENSMUSG00000049744.15	ENCODEMT000401669	Arhgap15	ENCODEMT000401669	Known	ISM	Suffix	0.30000001192092896	None	None	None	None
m54284U_191107_221739/25166961/ccs	PacBio_Cortex_Rep1	mm10_ERCC_SIRV	chr7	100607690	100640172	+	8	2014	22691	58878	ENSMUSG00000030704.14	ENSMUST00000032946.9	Rab6a	Rab6a-201	Known	Known	None	0.8999999761581421	None	None	None	None
m54284U_191212_053548/72090351/ccs	PacBio_Hippocampus_Rep1	mm10_ERCC_SIRV	chr15	98953551	98949841	-	4	1647	44246	114135	ENSMUSG00000072235.6	ENSMUST00000097014.6	Tuba1a	Tuba1a-201	Known	Known	None	0.25	None	None	None	None
m54284U_191213_120042/173081932/ccs	PacBio_Hippocampus_Rep2	mm10_ERCC_SIRV	chr5	114813899	114808204	-	2	1248	15174	39557	ENSMUSG00000072694.8	ENSMUST00000112160.3	1500011B03Rik	1500011B03Rik-203	Known	Known	None	0.25	None	None	None	None
m54284U_191213_120042/135071859/ccs	PacBio_Hippocampus_Rep2	mm10_ERCC_SIRV	chr6	126641132	126636472	-	1	4861	18794	401891	ENSMUSG00000047976.4	ENCODEMT000401891	Kcna1	ENCODEMT000401891	Known	Genomic	None	0.25	None	None	None	None
m54284U_191107_221739/97388908/ccs	PacBio_Cortex_Rep1	mm10_ERCC_SIRV	chr4	4138903	4133535	-	3	1357	10165	401843	ENSMUSG00000045573.9	ENCODEMT000401843	Penk	ENCODEMT000401843	Known	NNC	None	0.4000000059604645	None	None	None	None
m54284U_191212_053548/35980933/ccs	PacBio_Hippocampus_Rep1	mm10_ERCC_SIRV	chr14	54517357	54507481	-	16	2125	41617	401494	ENSMUSG00000023110.12	ENCODEMT000401494	Prmt5	ENCODEMT000401494	Known	NIC	None	0.8999999761581421	None	None	None	None
m54284U_191213_120042/151519987/ccs	PacBio_Hippocampus_Rep2	mm10_ERCC_SIRV	chr6	126638470	126636472	-	1	2199	18794	401891	ENSMUSG00000047976.4	ENCODEMT000401891	Kcna1	ENCODEMT000401891	Known	Genomic	None	0.25	None	None	None	None
m54284U_191212_053548/53152137/ccs	PacBio_Hippocampus_Rep1	mm10_ERCC_SIRV	chr1	162478008	162006143	-	21	2976	2696	401875	ENSMUSG00000040265.16	ENCODEMT000401875	Dnm3	ENCODEMT000401875	Known	NIC	None	0.25	None	None	None	None
m54284U_191107_221739/97978468/ccs	PacBio_Cortex_Rep1	mm10_ERCC_SIRV	chr4	4138812	4133535	-	3	1266	10165	401843	ENSMUSG00000045573.9	ENCODEMT000401843	Penk	ENCODEMT000401843	Known	NNC	None	0.4000000059604645	None	None	None	None
m54284U_191107_221739/123079308/ccs	PacBio_Cortex_Rep1	mm10_ERCC_SIRV	chr17	87446863	87433414	-	6	1131	48342	126343	ENSMUSG00000036438.13	ENSMUST00000040440.6	Calm2	Calm2-201	Known	Known	None	0.25	None	None	None	None
m54284U_191213_120042/94177738/ccs	PacBio_Hippocampus_Rep2	mm10_ERCC_SIRV	chr9	66060243	66063917	+	3	1204	28105	401798	ENSMUSG00000032383.7	ENCODEMT000401798	Ppib	ENCODEMT000401798	Known	ISM	Prefix	0.699999988079071	None	None	None	None
m54284U_191212_053548/99158453/ccs	PacBio_Hippocampus_Rep1	mm10_ERCC_SIRV	chr1	162477991	162006143	-	21	3015	2696	401906	ENSMUSG00000040265.16	ENCODEMT000401906	Dnm3	ENCODEMT000401906	Known	NNC	None	0.25	None	None	None	None
m54284U_191212_053548/37553323/ccs	PacBio_Hippocampus_Rep1	mm10_ERCC_SIRV	chr14	54517407	54507474	-	17	2286	41617	107401	ENSMUSG00000023110.12	ENSMUST00000023873.11	Prmt5	Prmt5-201	Known	Known	None	0.8999999761581421	None	None	None	None
m54284U_191213_120042/153356553/ccs	PacBio_Hippocampus_Rep2	mm10_ERCC_SIRV	chr6	126638472	126636472	-	1	2201	18794	401891	ENSMUSG00000047976.4	ENCODEMT000401891	Kcna1	ENCODEMT000401891	Known	Genomic	None	0.25	None	None	None	None
m54284U_191213_120042/116329267/ccs	PacBio_Hippocampus_Rep2	mm10_ERCC_SIRV	chr11	75732927	75765546	+	6	1734	33682	88596	ENSMUSG00000020849.13	ENSMUST00000067664.9	Ywhae	Ywhae-201	Known	Known	None	0.6499999761581421	None	None	None	None
m54284U_191107_221739/37684370/ccs	PacBio_Cortex_Rep1	mm10_ERCC_SIRV	chr7	100607690	100641263	+	8	3105	22691	58878	ENSMUSG00000030704.14	ENSMUST00000032946.9	Rab6a	Rab6a-201	Known	Known	None	0.20000000298023224	None	None	None	None
m54284U_191107_221739/98043379/ccs	PacBio_Cortex_Rep1	mm10_ERCC_SIRV	chr4	4138812	4133535	-	3	1266	10165	401843	ENSMUSG00000045573.9	ENCODEMT000401843	Penk	ENCODEMT000401843	Known	NNC	None	0.4000000059604645	None	None	None	None
m54284U_191212_053548/72157705/ccs	PacBio_Hippocampus_Rep1	mm10_ERCC_SIRV	chr15	98953550	98949841	-	4	1646	44246	114135	ENSMUSG00000072235.6	ENSMUST00000097014.6	Tuba1a	Tuba1a-201	Known	Known	None	0.25	None	None	None	None
m54284U_191213_120042/156763583/ccs	PacBio_Hippocampus_Rep2	mm10_ERCC_SIRV	chr6	126639288	126636472	-	1	3017	18794	401891	ENSMUSG00000047976.4	ENCODEMT000401891	Kcna1	ENCODEMT000401891	Known	Genomic	None	0.25	None	None	None	None
m54284U_191212_053548/37748834/ccs	PacBio_Hippocampus_Rep1	mm10_ERCC_SIRV	chr14	54517357	54507481	-	16	2125	41617	401494	ENSMUSG00000023110.12	ENCODEMT000401494	Prmt5	ENCODEMT000401494	Known	NIC	None	0.8999999761581421	None	None	None	None
m54284U_191107_221739/99091485/ccs	PacBio_Cortex_Rep1	mm10_ERCC_SIRV	chr4	4138843	4133535	-	3	1297	10165	401843	ENSMUSG00000045573.9	ENCODEMT000401843	Penk	ENCODEMT000401843	Known	NNC	None	0.4000000059604645	None	None	None	None
m54284U_191213_120042/136970951/ccs	PacBio_Hippocampus_Rep2	mm10_ERCC_SIRV	chr9	66060240	66066623	+	5	883	28105	73656	ENSMUSG00000032383.7	ENSMUST00000034947.6	Ppib	Ppib-201	Known	Known	None	0.05000000074505806	None	None	None	None
m54284U_191107_221739/112985402/ccs	PacBio_Cortex_Rep1	mm10_ERCC_SIRV	chr2	44243190	44387617	+	3	1440	4469	401669	ENSMUSG00000049744.15	ENCODEMT000401669	Arhgap15	ENCODEMT000401669	Known	ISM	Suffix	0.4000000059604645	None	None	None	None
m54284U_191213_120042/157549350/ccs	PacBio_Hippocampus_Rep2	mm10_ERCC_SIRV	chr6	126638919	126636472	-	1	2648	18794	401891	ENSMUSG00000047976.4	ENCODEMT000401891	Kcna1	ENCODEMT000401891	Known	Genomic	None	0.25	None	None	None	None
m54284U_191107_221739/99878268/ccs	PacBio_Cortex_Rep1	mm10_ERCC_SIRV	chr4	4138783	4133535	-	3	1237	10165	401843	ENSMUSG00000045573.9	ENCODEMT000401843	Penk	ENCODEMT000401843	Known	NNC	None	0.4000000059604645	None	None	None	None
m54284U_191212_053548/38734042/ccs	PacBio_Hippocampus_Rep1	mm10_ERCC_SIRV	chr14	54517374	54507474	-	17	2253	41617	107401	ENSMUSG00000023110.12	ENSMUST00000023873.11	Prmt5	Prmt5-201	Known	Known	None	0.8999999761581421	None	None	None	None
m54284U_191212_053548/146146447/ccs	PacBio_Hippocampus_Rep1	mm10_ERCC_SIRV	chr1	162478023	162006143	-	21	2991	2696	401875	ENSMUSG00000040265.16	ENCODEMT000401875	Dnm3	ENCODEMT000401875	Known	NIC	None	0.25	None	None	None	None
m54284U_191213_120042/173146846/ccs	PacBio_Hippocampus_Rep2	mm10_ERCC_SIRV	chr5	114813929	114808204	-	2	1278	15174	39557	ENSMUSG00000072694.8	ENSMUST00000112160.3	1500011B03Rik	1500011B03Rik-203	Known	Known	None	0.25	None	None	None	None
m54284U_191213_120042/167970301/ccs	PacBio_Hippocampus_Rep2	mm10_ERCC_SIRV	chr6	126637990	126636472	-	1	1719	18794	401891	ENSMUSG00000047976.4	ENCODEMT000401891	Kcna1	ENCODEMT000401891	Known	Genomic	None	0.25	None	None	None	None
m54284U_191213_120042/117573597/ccs	PacBio_Hippocampus_Rep2	mm10_ERCC_SIRV	chr11	75732927	75765575	+	6	1772	33682	88596	ENSMUSG00000020849.13	ENSMUST00000067664.9	Ywhae	Ywhae-201	Known	Known	None	0.3499999940395355	None	None	None	None
m54284U_191107_221739/38208245/ccs	PacBio_Cortex_Rep1	mm10_ERCC_SIRV	chr7	100607690	100640174	+	8	2016	22691	58878	ENSMUSG00000030704.14	ENSMUST00000032946.9	Rab6a	Rab6a-201	Known	Known	None	0.8999999761581421	None	None	None	None
m54284U_191107_221739/101321489/ccs	PacBio_Cortex_Rep1	mm10_ERCC_SIRV	chr4	4138840	4133535	-	3	1294	10165	401843	ENSMUSG00000045573.9	ENCODEMT000401843	Penk	ENCODEMT000401843	Known	NNC	None	0.4000000059604645	None	None	None	None
m54284U_191212_053548/72221133/ccs	PacBio_Hippocampus_Rep1	mm10_ERCC_SIRV	chr15	98953549	98949841	-	4	1645	44246	114135	ENSMUSG00000072235.6	ENSMUST00000097014.6	Tuba1a	Tuba1a-201	Known	Known	None	0.25	None	None	None	None
m54284U_191213_120042/88802146/ccs	PacBio_Hippocampus_Rep2	mm10_ERCC_SIRV	chr9	66060241	66066601	+	5	860	28105	73656	ENSMUSG00000032383.7	ENSMUST00000034947.6	Ppib	Ppib-201	Known	Known	None	0.25	None	None	None	None
m54284U_191107_221739/123142880/ccs	PacBio_Cortex_Rep1	mm10_ERCC_SIRV	chr17	87446862	87433414	-	6	1130	48342	126343	ENSMUSG00000036438.13	ENSMUST00000040440.6	Calm2	Calm2-201	Known	Known	None	0.25	None	None	None	None
m54284U_191213_120042/171771991/ccs	PacBio_Hippocampus_Rep2	mm10_ERCC_SIRV	chr6	126638534	126636472	-	1	2263	18794	401891	ENSMUSG00000047976.4	ENCODEMT000401891	Kcna1	ENCODEMT000401891	Known	Genomic	None	0.25	None	None	None	None
m54284U_191107_221739/102368714/ccs	PacBio_Cortex_Rep1	mm10_ERCC_SIRV	chr4	4138125	4133535	-	2	1093	10165	26460	ENSMUSG00000045573.9	ENSMUST00000070375.7	Penk	Penk-201	Known	Known	None	0.4000000059604645	None	None	None	None
m54284U_191212_053548/39126204/ccs	PacBio_Hippocampus_Rep1	mm10_ERCC_SIRV	chr14	54517363	54507474	-	17	2242	41617	107401	ENSMUSG00000023110.12	ENSMUST00000023873.11	Prmt5	Prmt5-201	Known	Known	None	0.8999999761581421	None	None	None	None
m54284U_191213_120042/171835877/ccs	PacBio_Hippocampus_Rep2	mm10_ERCC_SIRV	chr6	126639382	126636472	-	1	3111	18794	401891	ENSMUSG00000047976.4	ENCODEMT000401891	Kcna1	ENCODEMT000401891	Known	Genomic	None	0.25	None	None	None	None
m54284U_191212_053548/149029227/ccs	PacBio_Hippocampus_Rep1	mm10_ERCC_SIRV	chr1	162478041	162006143	-	21	3009	2696	401875	ENSMUSG00000040265.16	ENCODEMT000401875	Dnm3	ENCODEMT000401875	Known	NIC	None	0.25	None	None	None	None
m54284U_191107_221739/104465247/ccs	PacBio_Cortex_Rep1	mm10_ERCC_SIRV	chr4	4138812	4133535	-	3	1273	10165	401843	ENSMUSG00000045573.9	ENCODEMT000401843	Penk	ENCODEMT000401843	Known	NNC	None	0.4000000059604645	None	None	None	None
m54284U_191107_221739/19663693/ccs	PacBio_Cortex_Rep1	mm10_ERCC_SIRV	chr6	126637600	126636473	-	1	1328	18794	401891	ENSMUSG00000047976.4	ENCODEMT000401891	Kcna1	ENCODEMT000401891	Known	Genomic	None	0.25	None	None	None	None
m54284U_191107_221739/41157966/ccs	PacBio_Cortex_Rep1	mm10_ERCC_SIRV	chr9	66060242	66066621	+	5	879	28105	73656	ENSMUSG00000032383.7	ENSMUST00000034947.6	Ppib	Ppib-201	Known	Known	None	0.10000000149011612	None	None	None	None
m54284U_191107_221739/105645778/ccs	PacBio_Cortex_Rep1	mm10_ERCC_SIRV	chr4	4138816	4133535	-	3	1270	10165	401843	ENSMUSG00000045573.9	ENCODEMT000401843	Penk	ENCODEMT000401843	Known	NNC	None	0.4000000059604645	None	None	None	None
m54284U_191107_221739/158468060/ccs	PacBio_Cortex_Rep1	mm10_ERCC_SIRV	chr2	44243190	44387626	+	3	1449	4469	401669	ENSMUSG00000049744.15	ENCODEMT000401669	Arhgap15	ENCODEMT000401669	Known	ISM	Suffix	0.30000001192092896	None	None	None	None
m54284U_191213_120042/120979628/ccs	PacBio_Hippocampus_Rep2	mm10_ERCC_SIRV	chr11	75732927	75765575	+	6	1772	33682	88596	ENSMUSG00000020849.13	ENSMUST00000067664.9	Ywhae	Ywhae-201	Known	Known	None	0.3499999940395355	None	None	None	None
m54284U_191212_053548/39191691/ccs	PacBio_Hippocampus_Rep1	mm10_ERCC_SIRV	chr14	54517364	54507474	-	17	2243	41617	107401	ENSMUSG00000023110.12	ENSMUST00000023873.11	Prmt5	Prmt5-201	Known	Known	None	0.8999999761581421	None	None	None	None
m54284U_191107_221739/53281809/ccs	PacBio_Cortex_Rep1	mm10_ERCC_SIRV	chr7	100607690	100640172	+	8	2014	22691	58878	ENSMUSG00000030704.14	ENSMUST00000032946.9	Rab6a	Rab6a-201	Known	Known	None	0.8999999761581421	None	None	None	None
m54284U_191212_053548/72221687/ccs	PacBio_Hippocampus_Rep1	mm10_ERCC_SIRV	chr15	98953550	98949841	-	4	1646	44246	114135	ENSMUSG00000072235.6	ENSMUST00000097014.6	Tuba1a	Tuba1a-201	Known	Known	None	0.25	None	None	None	None
m54284U_191107_221739/87951149/ccs	PacBio_Cortex_Rep1	mm10_ERCC_SIRV	chr6	126638527	126636473	-	1	2255	18794	401891	ENSMUSG00000047976.4	ENCODEMT000401891	Kcna1	ENCODEMT000401891	Known	Genomic	None	0.25	None	None	None	None
m54284U_191107_221739/106169231/ccs	PacBio_Cortex_Rep1	mm10_ERCC_SIRV	chr4	4138786	4133535	-	2	1754	10165	26460	ENSMUSG00000045573.9	ENSMUST00000070375.7	Penk	Penk-201	Known	Known	None	0.4000000059604645	None	None	None	None
m54284U_191212_053548/165349682/ccs	PacBio_Hippocampus_Rep1	mm10_ERCC_SIRV	chr1	162478050	162006143	-	20	2983	2696	401874	ENSMUSG00000040265.16	ENCODEMT000401874	Dnm3	ENCODEMT000401874	Known	NIC	None	0.25	None	None	None	None
m54284U_191107_221739/157484610/ccs	PacBio_Cortex_Rep1	mm10_ERCC_SIRV	chr6	126638692	126636473	-	1	2420	18794	401891	ENSMUSG00000047976.4	ENCODEMT000401891	Kcna1	ENCODEMT000401891	Known	Genomic	None	0.25	None	None	None	None
m54284U_191107_221739/106170496/ccs	PacBio_Cortex_Rep1	mm10_ERCC_SIRV	chr4	4138813	4133535	-	3	1267	10165	401843	ENSMUSG00000045573.9	ENCODEMT000401843	Penk	ENCODEMT000401843	Known	NNC	None	0.4000000059604645	None	None	None	None
m54284U_191212_053548/39846013/ccs	PacBio_Hippocampus_Rep1	mm10_ERCC_SIRV	chr14	54517370	54507474	-	17	2249	41617	107401	ENSMUSG00000023110.12	ENSMUST00000023873.11	Prmt5	Prmt5-201	Known	Known	None	0.8999999761581421	None	None	None	None
m54284U_191107_221739/123144291/ccs	PacBio_Cortex_Rep1	mm10_ERCC_SIRV	chr17	87446863	87433414	-	6	1131	48342	126343	ENSMUSG00000036438.13	ENSMUST00000040440.6	Calm2	Calm2-201	Known	Known	None	0.25	None	None	None	None
m54284U_191107_221739/68749018/ccs	PacBio_Cortex_Rep1	mm10_ERCC_SIRV	chr9	66060245	66065180	+	3	2491	28105	401798	ENSMUSG00000032383.7	ENCODEMT000401798	Ppib	ENCODEMT000401798	Known	ISM	Prefix	0.550000011920929	None	None	None	None
m54284U_191213_120042/173147484/ccs	PacBio_Hippocampus_Rep2	mm10_ERCC_SIRV	chr5	114813904	114808204	-	2	1253	15174	39557	ENSMUSG00000072694.8	ENSMUST00000112160.3	1500011B03Rik	1500011B03Rik-203	Known	Known	None	0.25	None	None	None	None
m54284U_191213_120042/121242756/ccs	PacBio_Hippocampus_Rep2	mm10_ERCC_SIRV	chr11	75732927	75765573	+	6	1770	33682	88596	ENSMUSG00000020849.13	ENSMUST00000067664.9	Ywhae	Ywhae-201	Known	Known	None	0.3499999940395355	None	None	None	None
m54284U_191107_221739/110231739/ccs	PacBio_Cortex_Rep1	mm10_ERCC_SIRV	chr4	4138812	4133535	-	3	1266	10165	401843	ENSMUSG00000045573.9	ENCODEMT000401843	Penk	ENCODEMT000401843	Known	NNC	None	0.4000000059604645	None	None	None	None
m54284U_191107_221739/166528106/ccs	PacBio_Cortex_Rep1	mm10_ERCC_SIRV	chr6	126639644	126636473	-	1	3372	18794	401891	ENSMUSG00000047976.4	ENCODEMT000401891	Kcna1	ENCODEMT000401891	Known	Genomic	None	0.25	None	None	None	None
m54284U_191107_221739/54592027/ccs	PacBio_Cortex_Rep1	mm10_ERCC_SIRV	chr7	100607690	100640157	+	8	1999	22691	58878	ENSMUSG00000030704.14	ENSMUST00000032946.9	Rab6a	Rab6a-201	Known	Known	None	0.4000000059604645	None	None	None	None
m54284U_191213_120042/20841156/ccs	PacBio_Hippocampus_Rep2	mm10_ERCC_SIRV	chr1	162478008	162006143	-	21	2976	2696	401875	ENSMUSG00000040265.16	ENCODEMT000401875	Dnm3	ENCODEMT000401875	Known	NIC	None	0.25	None	None	None	None
m54284U_191212_053548/72221833/ccs	PacBio_Hippocampus_Rep1	mm10_ERCC_SIRV	chr15	98953546	98949841	-	4	1642	44246	114135	ENSMUSG00000072235.6	ENSMUST00000097014.6	Tuba1a	Tuba1a-201	Known	Known	None	0.25	None	None	None	None
m54284U_191107_221739/110365009/ccs	PacBio_Cortex_Rep1	mm10_ERCC_SIRV	chr4	4138878	4133535	-	3	1332	10165	401843	ENSMUSG00000045573.9	ENCODEMT000401843	Penk	ENCODEMT000401843	Known	NNC	None	0.4000000059604645	None	None	None	None
m54284U_191109_043049/52757752/ccs	PacBio_Cortex_Rep2	mm10_ERCC_SIRV	chr6	126639913	126636473	-	1	3641	18794	401891	ENSMUSG00000047976.4	ENCODEMT000401891	Kcna1	ENCODEMT000401891	Known	Genomic	None	0.25	None	None	None	None
m54284U_191212_053548/39913878/ccs	PacBio_Hippocampus_Rep1	mm10_ERCC_SIRV	chr14	54517361	54507481	-	16	2129	41617	401494	ENSMUSG00000023110.12	ENCODEMT000401494	Prmt5	ENCODEMT000401494	Known	NIC	None	0.8999999761581421	None	None	None	None
m54284U_191107_221739/164168593/ccs	PacBio_Cortex_Rep1	mm10_ERCC_SIRV	chr9	66060242	66066623	+	5	881	28105	73656	ENSMUSG00000032383.7	ENSMUST00000034947.6	Ppib	Ppib-201	Known	Known	None	0.05000000074505806	None	None	None	None
m54284U_191107_221739/73927391/ccs	PacBio_Cortex_Rep1	mm10_ERCC_SIRV	chr2	44243147	44387620	+	4	1710	4469	401876	ENSMUSG00000049744.15	ENCODEMT000401876	Arhgap15	ENCODEMT000401876	Known	NNC	None	0.30000001192092896	None	None	None	None
m54284U_191107_221739/111675368/ccs	PacBio_Cortex_Rep1	mm10_ERCC_SIRV	chr4	4138816	4133535	-	3	1270	10165	401843	ENSMUSG00000045573.9	ENCODEMT000401843	Penk	ENCODEMT000401843	Known	NNC	None	0.4000000059604645	None	None	None	None
m54284U_191212_053548/40961679/ccs	PacBio_Hippocampus_Rep1	mm10_ERCC_SIRV	chr14	54517361	54507481	-	16	2129	41617	401494	ENSMUSG00000023110.12	ENCODEMT000401494	Prmt5	ENCODEMT000401494	Known	NIC	None	0.8999999761581421	None	None	None	None
m54284U_191107_221739/113116634/ccs	PacBio_Cortex_Rep1	mm10_ERCC_SIRV	chr4	4134395	4133539	-	1	862	10165	401867	ENSMUSG00000045573.9	ENCODEMT000401867	Penk	ENCODEMT000401867	Known	ISM	None	0.4000000059604645	None	None	None	None
m54284U_191107_221739/169346332/ccs	PacBio_Cortex_Rep1	mm10_ERCC_SIRV	chr9	66060242	66066623	+	5	881	28105	73656	ENSMUSG00000032383.7	ENSMUST00000034947.6	Ppib	Ppib-201	Known	Known	None	0.05000000074505806	None	None	None	None
m54284U_191213_120042/25102494/ccs	PacBio_Hippocampus_Rep2	mm10_ERCC_SIRV	chr1	162478043	162006143	-	21	3011	2696	401875	ENSMUSG00000040265.16	ENCODEMT000401875	Dnm3	ENCODEMT000401875	Known	NIC	None	0.25	None	None	None	None
m54284U_191213_120042/122552892/ccs	PacBio_Hippocampus_Rep2	mm10_ERCC_SIRV	chr11	75732927	75765546	+	6	1735	33682	88596	ENSMUSG00000020849.13	ENSMUST00000067664.9	Ywhae	Ywhae-201	Known	Known	None	0.6499999761581421	None	None	None	None
m54284U_191107_221739/123273384/ccs	PacBio_Cortex_Rep1	mm10_ERCC_SIRV	chr17	87446861	87433414	-	6	1129	48342	126343	ENSMUSG00000036438.13	ENSMUST00000040440.6	Calm2	Calm2-201	Known	Known	None	0.25	None	None	None	None
m54284U_191212_053548/72222321/ccs	PacBio_Hippocampus_Rep1	mm10_ERCC_SIRV	chr15	98953551	98949841	-	4	1647	44246	114135	ENSMUSG00000072235.6	ENSMUST00000097014.6	Tuba1a	Tuba1a-201	Known	Known	None	0.25	None	None	None	None
m54284U_191107_221739/56230370/ccs	PacBio_Cortex_Rep1	mm10_ERCC_SIRV	chr7	100607690	100640172	+	8	2014	22691	58878	ENSMUSG00000030704.14	ENSMUST00000032946.9	Rab6a	Rab6a-201	Known	Known	None	0.8999999761581421	None	None	None	None
m54284U_191107_221739/114362627/ccs	PacBio_Cortex_Rep1	mm10_ERCC_SIRV	chr4	4138812	4133535	-	3	1266	10165	401843	ENSMUSG00000045573.9	ENCODEMT000401843	Penk	ENCODEMT000401843	Known	NNC	None	0.4000000059604645	None	None	None	None
m54284U_191212_053548/41156892/ccs	PacBio_Hippocampus_Rep1	mm10_ERCC_SIRV	chr14	54517354	54507481	-	16	2122	41617	401494	ENSMUSG00000023110.12	ENCODEMT000401494	Prmt5	ENCODEMT000401494	Known	NIC	None	0.8999999761581421	None	None	None	None
m54284U_191213_120042/173999044/ccs	PacBio_Hippocampus_Rep2	mm10_ERCC_SIRV	chr5	114813906	114808204	-	2	1255	15174	39557	ENSMUSG00000072694.8	ENSMUST00000112160.3	1500011B03Rik	1500011B03Rik-203	Known	Known	None	0.25	None	None	None	None
m54284U_191107_221739/18023400/ccs	PacBio_Cortex_Rep1	mm10_ERCC_SIRV	chr9	66060243	66066620	+	5	877	28105	73656	ENSMUSG00000032383.7	ENSMUST00000034947.6	Ppib	Ppib-201	Known	Known	None	0.10000000149011612	None	None	None	None
m54284U_191109_043049/63046075/ccs	PacBio_Cortex_Rep2	mm10_ERCC_SIRV	chr6	126644794	126636473	-	2	7953	18794	49435	ENSMUSG00000047976.4	ENSMUST00000055168.4	Kcna1	Kcna1-201	Known	Known	None	0.25	None	None	None	None
m54284U_191107_221739/114622846/ccs	PacBio_Cortex_Rep1	mm10_ERCC_SIRV	chr4	4138812	4133535	-	3	1266	10165	401843	ENSMUSG00000045573.9	ENCODEMT000401843	Penk	ENCODEMT000401843	Known	NNC	None	0.4000000059604645	None	None	None	None
m54284U_191109_043049/56427424/ccs	PacBio_Cortex_Rep2	mm10_ERCC_SIRV	chr1	162478028	162006145	-	21	2994	2696	401875	ENSMUSG00000040265.16	ENCODEMT000401875	Dnm3	ENCODEMT000401875	Known	NIC	None	0.25	None	None	None	None
m54284U_191212_053548/41222833/ccs	PacBio_Hippocampus_Rep1	mm10_ERCC_SIRV	chr14	54517380	54507474	-	17	2259	41617	107401	ENSMUSG00000023110.12	ENSMUST00000023873.11	Prmt5	Prmt5-201	Known	Known	None	0.8999999761581421	None	None	None	None
m54284U_191107_221739/56298030/ccs	PacBio_Cortex_Rep1	mm10_ERCC_SIRV	chr2	44243194	44386666	+	3	494	4469	401669	ENSMUSG00000049744.15	ENCODEMT000401669	Arhgap15	ENCODEMT000401669	Known	ISM	Suffix	0.20000000298023224	None	None	None	None
m54284U_191107_221739/115475014/ccs	PacBio_Cortex_Rep1	mm10_ERCC_SIRV	chr4	4138818	4133535	-	3	1272	10165	401843	ENSMUSG00000045573.9	ENCODEMT000401843	Penk	ENCODEMT000401843	Known	NNC	None	0.4000000059604645	None	None	None	None
m54284U_191107_221739/102172730/ccs	PacBio_Cortex_Rep1	mm10_ERCC_SIRV	chr2	44243218	44387599	+	4	1512	4469	401907	ENSMUSG00000049744.15	ENCODEMT000401907	Arhgap15	ENCODEMT000401907	Known	NNC	None	0.44999998807907104	None	None	None	None
m54284U_191212_053548/72222905/ccs	PacBio_Hippocampus_Rep1	mm10_ERCC_SIRV	chr15	98953547	98949841	-	4	1643	44246	114135	ENSMUSG00000072235.6	ENSMUST00000097014.6	Tuba1a	Tuba1a-201	Known	Known	None	0.25	None	None	None	None
m54284U_191107_221739/60230219/ccs	PacBio_Cortex_Rep1	mm10_ERCC_SIRV	chr7	100607690	100641195	+	8	3037	22691	58878	ENSMUSG00000030704.14	ENSMUST00000032946.9	Rab6a	Rab6a-201	Known	Known	None	0.4000000059604645	None	None	None	None
m54284U_191107_221739/123470075/ccs	PacBio_Cortex_Rep1	mm10_ERCC_SIRV	chr17	87446861	87433414	-	6	1129	48342	126343	ENSMUSG00000036438.13	ENSMUST00000040440.6	Calm2	Calm2-201	Known	Known	None	0.25	None	None	None	None
m54284U_191109_043049/78381282/ccs	PacBio_Cortex_Rep2	mm10_ERCC_SIRV	chr6	126638073	126636473	-	1	1801	18794	401891	ENSMUSG00000047976.4	ENCODEMT000401891	Kcna1	ENCODEMT000401891	Known	Genomic	None	0.25	None	None	None	None
m54284U_191107_221739/116589132/ccs	PacBio_Cortex_Rep1	mm10_ERCC_SIRV	chr4	4138815	4133535	-	3	1269	10165	401843	ENSMUSG00000045573.9	ENCODEMT000401843	Penk	ENCODEMT000401843	Known	NNC	None	0.4000000059604645	None	None	None	None
m54284U_191107_221739/8781857/ccs	PacBio_Cortex_Rep1	mm10_ERCC_SIRV	chr2	44243219	44387599	+	4	1578	4469	401908	ENSMUSG00000049744.15	ENCODEMT000401908	Arhgap15	ENCODEMT000401908	Known	NIC	None	0.44999998807907104	None	None	None	None
m54284U_191213_120042/124453159/ccs	PacBio_Hippocampus_Rep2	mm10_ERCC_SIRV	chr11	75732927	75765546	+	6	1743	33682	88596	ENSMUSG00000020849.13	ENSMUST00000067664.9	Ywhae	Ywhae-201	Known	Known	None	0.6499999761581421	None	None	None	None
m54284U_191212_053548/41485316/ccs	PacBio_Hippocampus_Rep1	mm10_ERCC_SIRV	chr14	54517359	54507481	-	16	2127	41617	401494	ENSMUSG00000023110.12	ENCODEMT000401494	Prmt5	ENCODEMT000401494	Known	NIC	None	0.8999999761581421	None	None	None	None
m54284U_191213_120042/19072151/ccs	PacBio_Hippocampus_Rep2	mm10_ERCC_SIRV	chr1	162478007	162006126	-	21	3020	2696	401902	ENSMUSG00000040265.16	ENCODEMT000401902	Dnm3	ENCODEMT000401902	Known	NIC	None	0.25	None	None	None	None
m54284U_191107_221739/32703403/ccs	PacBio_Cortex_Rep1	mm10_ERCC_SIRV	chr9	66060243	66066623	+	4	3284	28105	73655	ENSMUSG00000032383.7	ENSMUST00000213785.1	Ppib	Ppib-202	Known	Known	None	0.05000000074505806	None	None	None	None
m54284U_191109_043049/127338459/ccs	PacBio_Cortex_Rep2	mm10_ERCC_SIRV	chr6	126637766	126636473	-	1	1494	18794	401891	ENSMUSG00000047976.4	ENCODEMT000401891	Kcna1	ENCODEMT000401891	Known	Genomic	None	0.25	None	None	None	None
m54284U_191107_221739/116982447/ccs	PacBio_Cortex_Rep1	mm10_ERCC_SIRV	chr4	4138812	4133535	-	3	1266	10165	401843	ENSMUSG00000045573.9	ENCODEMT000401843	Penk	ENCODEMT000401843	Known	NNC	None	0.4000000059604645	None	None	None	None
m54284U_191109_043049/135332897/ccs	PacBio_Cortex_Rep2	mm10_ERCC_SIRV	chr6	126639382	126636473	-	1	3110	18794	401891	ENSMUSG00000047976.4	ENCODEMT000401891	Kcna1	ENCODEMT000401891	Known	Genomic	None	0.25	None	None	None	None
m54284U_191213_120042/176161175/ccs	PacBio_Hippocampus_Rep2	mm10_ERCC_SIRV	chr5	114813914	114808204	-	2	1263	15174	39557	ENSMUSG00000072694.8	ENSMUST00000112160.3	1500011B03Rik	1500011B03Rik-203	Known	Known	None	0.25	None	None	None	None
m54284U_191212_053548/41551969/ccs	PacBio_Hippocampus_Rep1	mm10_ERCC_SIRV	chr14	54517358	54507474	-	17	2237	41617	107401	ENSMUSG00000023110.12	ENSMUST00000023873.11	Prmt5	Prmt5-201	Known	Known	None	0.8999999761581421	None	None	None	None
m54284U_191107_221739/117245879/ccs	PacBio_Cortex_Rep1	mm10_ERCC_SIRV	chr4	4138814	4133535	-	3	1268	10165	401843	ENSMUSG00000045573.9	ENCODEMT000401843	Penk	ENCODEMT000401843	Known	NNC	None	0.4000000059604645	None	None	None	None
m54284U_191212_053548/72223068/ccs	PacBio_Hippocampus_Rep1	mm10_ERCC_SIRV	chr15	98953547	98949841	-	4	1643	44246	114135	ENSMUSG00000072235.6	ENSMUST00000097014.6	Tuba1a	Tuba1a-201	Known	Known	None	0.25	None	None	None	None
m54284U_191107_221739/9897508/ccs	PacBio_Cortex_Rep1	mm10_ERCC_SIRV	chr1	162478023	162006166	-	21	2968	2696	401875	ENSMUSG00000040265.16	ENCODEMT000401875	Dnm3	ENCODEMT000401875	Known	NIC	None	0.699999988079071	None	None	None	None
m54284U_191109_043049/150471637/ccs	PacBio_Cortex_Rep2	mm10_ERCC_SIRV	chr6	126638722	126636473	-	1	2450	18794	401891	ENSMUSG00000047976.4	ENCODEMT000401891	Kcna1	ENCODEMT000401891	Known	Genomic	None	0.25	None	None	None	None
m54284U_191107_221739/62390442/ccs	PacBio_Cortex_Rep1	mm10_ERCC_SIRV	chr7	100607690	100640173	+	8	2015	22691	58878	ENSMUSG00000030704.14	ENSMUST00000032946.9	Rab6a	Rab6a-201	Known	Known	None	0.8999999761581421	None	None	None	None
m54284U_191213_120042/124650336/ccs	PacBio_Hippocampus_Rep2	mm10_ERCC_SIRV	chr11	75732927	75765577	+	6	1774	33682	88596	ENSMUSG00000020849.13	ENSMUST00000067664.9	Ywhae	Ywhae-201	Known	Known	None	0.25	None	None	None	None
m54284U_191107_221739/118885199/ccs	PacBio_Cortex_Rep1	mm10_ERCC_SIRV	chr4	4138816	4133535	-	3	1270	10165	401843	ENSMUSG00000045573.9	ENCODEMT000401843	Penk	ENCODEMT000401843	Known	NNC	None	0.4000000059604645	None	None	None	None
m54284U_191107_221739/36309804/ccs	PacBio_Cortex_Rep1	mm10_ERCC_SIRV	chr9	66060266	66066623	+	5	2948	28105	401626	ENSMUSG00000032383.7	ENCODEMT000401626	Ppib	ENCODEMT000401626	Known	NNC	None	0.05000000074505806	None	None	None	None
m54284U_191107_221739/123470797/ccs	PacBio_Cortex_Rep1	mm10_ERCC_SIRV	chr17	87446861	87433414	-	6	1129	48342	126343	ENSMUSG00000036438.13	ENSMUST00000040440.6	Calm2	Calm2-201	Known	Known	None	0.25	None	None	None	None
m54284U_191109_043049/162595070/ccs	PacBio_Cortex_Rep2	mm10_ERCC_SIRV	chr6	126638681	126636473	-	1	2409	18794	401891	ENSMUSG00000047976.4	ENCODEMT000401891	Kcna1	ENCODEMT000401891	Known	Genomic	None	0.25	None	None	None	None
m54284U_191212_053548/41617212/ccs	PacBio_Hippocampus_Rep1	mm10_ERCC_SIRV	chr14	54517353	54507481	-	16	2121	41617	401494	ENSMUSG00000023110.12	ENCODEMT000401494	Prmt5	ENCODEMT000401494	Known	NIC	None	0.8999999761581421	None	None	None	None
m54284U_191107_221739/119473661/ccs	PacBio_Cortex_Rep1	mm10_ERCC_SIRV	chr4	4138814	4133535	-	3	1268	10165	401843	ENSMUSG00000045573.9	ENCODEMT000401843	Penk	ENCODEMT000401843	Known	NNC	None	0.4000000059604645	None	None	None	None
m54284U_191109_043049/177473067/ccs	PacBio_Cortex_Rep2	mm10_ERCC_SIRV	chr6	126638569	126636473	-	1	2297	18794	401891	ENSMUSG00000047976.4	ENCODEMT000401891	Kcna1	ENCODEMT000401891	Known	Genomic	None	0.25	None	None	None	None
m54284U_191107_221739/67307011/ccs	PacBio_Cortex_Rep1	mm10_ERCC_SIRV	chr1	162477993	162006166	-	21	2938	2696	401875	ENSMUSG00000040265.16	ENCODEMT000401875	Dnm3	ENCODEMT000401875	Known	NIC	None	0.699999988079071	None	None	None	None
m54284U_191107_221739/55838859/ccs	PacBio_Cortex_Rep1	mm10_ERCC_SIRV	chr2	44243195	44387608	+	3	1426	4469	401669	ENSMUSG00000049744.15	ENCODEMT000401669	Arhgap15	ENCODEMT000401669	Known	ISM	Suffix	0.44999998807907104	None	None	None	None
m54284U_191212_053548/72286811/ccs	PacBio_Hippocampus_Rep1	mm10_ERCC_SIRV	chr15	98953547	98949841	-	4	1643	44246	114135	ENSMUSG00000072235.6	ENSMUST00000097014.6	Tuba1a	Tuba1a-201	Known	Known	None	0.25	None	None	None	None
m54284U_191213_120042/126683859/ccs	PacBio_Hippocampus_Rep2	mm10_ERCC_SIRV	chr11	75732927	75765572	+	6	1769	33682	88596	ENSMUSG00000020849.13	ENSMUST00000067664.9	Ywhae	Ywhae-201	Known	Known	None	0.30000001192092896	None	None	None	None
m54284U_191107_221739/120915727/ccs	PacBio_Cortex_Rep1	mm10_ERCC_SIRV	chr4	4138812	4133535	-	3	1266	10165	401843	ENSMUSG00000045573.9	ENCODEMT000401843	Penk	ENCODEMT000401843	Known	NNC	None	0.4000000059604645	None	None	None	None
m54284U_191212_053548/41682687/ccs	PacBio_Hippocampus_Rep1	mm10_ERCC_SIRV	chr14	54517364	54507474	-	17	2243	41617	107401	ENSMUSG00000023110.12	ENSMUST00000023873.11	Prmt5	Prmt5-201	Known	Known	None	0.8999999761581421	None	None	None	None
m54284U_191109_043049/179636804/ccs	PacBio_Cortex_Rep2	mm10_ERCC_SIRV	chr6	126639924	126636473	-	1	3652	18794	401891	ENSMUSG00000047976.4	ENCODEMT000401891	Kcna1	ENCODEMT000401891	Known	Genomic	None	0.25	None	None	None	None
m54284U_191107_221739/42601182/ccs	PacBio_Cortex_Rep1	mm10_ERCC_SIRV	chr9	66060243	66066623	+	5	880	28105	73656	ENSMUSG00000032383.7	ENSMUST00000034947.6	Ppib	Ppib-201	Known	Known	None	0.05000000074505806	None	None	None	None
m54284U_191107_221739/67963406/ccs	PacBio_Cortex_Rep1	mm10_ERCC_SIRV	chr7	100607690	100641266	+	8	3108	22691	58878	ENSMUSG00000030704.14	ENSMUST00000032946.9	Rab6a	Rab6a-201	Known	Known	None	0.25	None	None	None	None
m54284U_191107_221739/122159847/ccs	PacBio_Cortex_Rep1	mm10_ERCC_SIRV	chr4	4138816	4133535	-	3	1270	10165	401843	ENSMUSG00000045573.9	ENCODEMT000401843	Penk	ENCODEMT000401843	Known	NNC	None	0.4000000059604645	None	None	None	None
m54284U_191213_120042/178520825/ccs	PacBio_Hippocampus_Rep2	mm10_ERCC_SIRV	chr5	114813906	114808204	-	2	1255	15174	39557	ENSMUSG00000072694.8	ENSMUST00000112160.3	1500011B03Rik	1500011B03Rik-203	Known	Known	None	0.25	None	None	None	None
m54284U_191212_053548/7145846/ccs	PacBio_Hippocampus_Rep1	mm10_ERCC_SIRV	chr6	126640397	126636473	-	1	4125	18794	401891	ENSMUSG00000047976.4	ENCODEMT000401891	Kcna1	ENCODEMT000401891	Known	Genomic	None	0.25	None	None	None	None
m54284U_191109_043049/22349555/ccs	PacBio_Cortex_Rep2	mm10_ERCC_SIRV	chr1	162478076	162006166	-	21	3021	2696	401875	ENSMUSG00000040265.16	ENCODEMT000401875	Dnm3	ENCODEMT000401875	Known	NIC	None	0.699999988079071	None	None	None	None
m54284U_191212_053548/42402572/ccs	PacBio_Hippocampus_Rep1	mm10_ERCC_SIRV	chr14	54517369	54507474	-	17	2248	41617	107401	ENSMUSG00000023110.12	ENSMUST00000023873.11	Prmt5	Prmt5-201	Known	Known	None	0.8999999761581421	None	None	None	None
m54284U_191107_221739/122488693/ccs	PacBio_Cortex_Rep1	mm10_ERCC_SIRV	chr4	4138893	4133535	-	3	1347	10165	401843	ENSMUSG00000045573.9	ENCODEMT000401843	Penk	ENCODEMT000401843	Known	NNC	None	0.4000000059604645	None	None	None	None
m54284U_191212_053548/45744142/ccs	PacBio_Hippocampus_Rep1	mm10_ERCC_SIRV	chr6	126639209	126636473	-	1	2937	18794	401891	ENSMUSG00000047976.4	ENCODEMT000401891	Kcna1	ENCODEMT000401891	Known	Genomic	None	0.25	None	None	None	None
m54284U_191213_120042/127139997/ccs	PacBio_Hippocampus_Rep2	mm10_ERCC_SIRV	chr11	75732927	75765573	+	6	1770	33682	88596	ENSMUSG00000020849.13	ENSMUST00000067664.9	Ywhae	Ywhae-201	Known	Known	None	0.3499999940395355	None	None	None	None
m54284U_191107_221739/123535567/ccs	PacBio_Cortex_Rep1	mm10_ERCC_SIRV	chr17	87446863	87433414	-	6	1131	48342	126343	ENSMUSG00000036438.13	ENSMUST00000040440.6	Calm2	Calm2-201	Known	Known	None	0.25	None	None	None	None
m54284U_191212_053548/72286978/ccs	PacBio_Hippocampus_Rep1	mm10_ERCC_SIRV	chr15	98953551	98949841	-	4	1647	44246	114135	ENSMUSG00000072235.6	ENSMUST00000097014.6	Tuba1a	Tuba1a-201	Known	Known	None	0.25	None	None	None	None
m54284U_191212_053548/47907622/ccs	PacBio_Hippocampus_Rep1	mm10_ERCC_SIRV	chr6	126638528	126636473	-	1	2256	18794	401891	ENSMUSG00000047976.4	ENCODEMT000401891	Kcna1	ENCODEMT000401891	Known	Genomic	None	0.25	None	None	None	None
m54284U_191107_221739/129434207/ccs	PacBio_Cortex_Rep1	mm10_ERCC_SIRV	chr4	4138864	4133535	-	3	1318	10165	401843	ENSMUSG00000045573.9	ENCODEMT000401843	Penk	ENCODEMT000401843	Known	NNC	None	0.4000000059604645	None	None	None	None
m54284U_191107_221739/44893629/ccs	PacBio_Cortex_Rep1	mm10_ERCC_SIRV	chr9	66060243	66066623	+	5	880	28105	73656	ENSMUSG00000032383.7	ENSMUST00000034947.6	Ppib	Ppib-201	Known	Known	None	0.05000000074505806	None	None	None	None
m54284U_191212_053548/42468797/ccs	PacBio_Hippocampus_Rep1	mm10_ERCC_SIRV	chr14	54517370	54507474	-	17	2249	41617	107401	ENSMUSG00000023110.12	ENSMUST00000023873.11	Prmt5	Prmt5-201	Known	Known	None	0.8999999761581421	None	None	None	None
m54284U_191107_221739/79365968/ccs	PacBio_Cortex_Rep1	mm10_ERCC_SIRV	chr7	100607690	100640174	+	8	2016	22691	58878	ENSMUSG00000030704.14	ENSMUST00000032946.9	Rab6a	Rab6a-201	Known	Known	None	0.8999999761581421	None	None	None	None
m54284U_191107_221739/118097803/ccs	PacBio_Cortex_Rep1	mm10_ERCC_SIRV	chr2	44243195	44387628	+	3	1446	4469	401669	ENSMUSG00000049744.15	ENCODEMT000401669	Arhgap15	ENCODEMT000401669	Known	ISM	Suffix	0.3499999940395355	None	None	None	None
m54284U_191109_043049/35587172/ccs	PacBio_Cortex_Rep2	mm10_ERCC_SIRV	chr1	162478050	162006166	-	20	2960	2696	401874	ENSMUSG00000040265.16	ENCODEMT000401874	Dnm3	ENCODEMT000401874	Known	NIC	None	0.699999988079071	None	None	None	None
m54284U_191212_053548/55182848/ccs	PacBio_Hippocampus_Rep1	mm10_ERCC_SIRV	chr6	126640403	126636473	-	1	4131	18794	401891	ENSMUSG00000047976.4	ENCODEMT000401891	Kcna1	ENCODEMT000401891	Known	Genomic	None	0.25	None	None	None	None
m54284U_191107_221739/138151492/ccs	PacBio_Cortex_Rep1	mm10_ERCC_SIRV	chr4	4138812	4133535	-	3	1266	10165	401843	ENSMUSG00000045573.9	ENCODEMT000401843	Penk	ENCODEMT000401843	Known	NNC	None	0.4000000059604645	None	None	None	None
m54284U_191213_120042/127535390/ccs	PacBio_Hippocampus_Rep2	mm10_ERCC_SIRV	chr11	75732927	75765632	+	6	1829	33682	88596	ENSMUSG00000020849.13	ENSMUST00000067664.9	Ywhae	Ywhae-201	Known	Known	None	0.20000000298023224	None	None	None	None
m54284U_191212_053548/42993065/ccs	PacBio_Hippocampus_Rep1	mm10_ERCC_SIRV	chr14	54517360	54507481	-	16	2128	41617	401494	ENSMUSG00000023110.12	ENCODEMT000401494	Prmt5	ENCODEMT000401494	Known	NIC	None	0.8999999761581421	None	None	None	None
m54284U_191107_221739/140510176/ccs	PacBio_Cortex_Rep1	mm10_ERCC_SIRV	chr4	4138818	4133535	-	3	1272	10165	401843	ENSMUSG00000045573.9	ENCODEMT000401843	Penk	ENCODEMT000401843	Known	NNC	None	0.4000000059604645	None	None	None	None
m54284U_191212_053548/72351971/ccs	PacBio_Hippocampus_Rep1	mm10_ERCC_SIRV	chr15	98953548	98949841	-	4	1644	44246	114135	ENSMUSG00000072235.6	ENSMUST00000097014.6	Tuba1a	Tuba1a-201	Known	Known	None	0.25	None	None	None	None
m54284U_191213_120042/180421788/ccs	PacBio_Hippocampus_Rep2	mm10_ERCC_SIRV	chr5	114813906	114808204	-	2	1255	15174	39557	ENSMUSG00000072694.8	ENSMUST00000112160.3	1500011B03Rik	1500011B03Rik-203	Known	Known	None	0.25	None	None	None	None
m54284U_191107_221739/65340626/ccs	PacBio_Cortex_Rep1	mm10_ERCC_SIRV	chr9	66060243	66066621	+	4	3282	28105	73655	ENSMUSG00000032383.7	ENSMUST00000213785.1	Ppib	Ppib-202	Known	Known	None	0.10000000149011612	None	None	None	None
m54284U_191212_053548/73139462/ccs	PacBio_Hippocampus_Rep1	mm10_ERCC_SIRV	chr6	126638597	126636473	-	1	2325	18794	401891	ENSMUSG00000047976.4	ENCODEMT000401891	Kcna1	ENCODEMT000401891	Known	Genomic	None	0.25	None	None	None	None
m54284U_191107_221739/141691742/ccs	PacBio_Cortex_Rep1	mm10_ERCC_SIRV	chr4	4138816	4133535	-	3	1270	10165	401843	ENSMUSG00000045573.9	ENCODEMT000401843	Penk	ENCODEMT000401843	Known	NNC	None	0.4000000059604645	None	None	None	None
m54284U_191109_043049/41487193/ccs	PacBio_Cortex_Rep2	mm10_ERCC_SIRV	chr1	162478005	162006166	-	21	2950	2696	401875	ENSMUSG00000040265.16	ENCODEMT000401875	Dnm3	ENCODEMT000401875	Known	NIC	None	0.699999988079071	None	None	None	None
m54284U_191212_053548/43058984/ccs	PacBio_Hippocampus_Rep1	mm10_ERCC_SIRV	chr14	54517365	54507474	-	17	2244	41617	107401	ENSMUSG00000023110.12	ENSMUST00000023873.11	Prmt5	Prmt5-201	Known	Known	None	0.8999999761581421	None	None	None	None
m54284U_191107_221739/123603780/ccs	PacBio_Cortex_Rep1	mm10_ERCC_SIRV	chr17	87446861	87433414	-	6	1129	48342	126343	ENSMUSG00000036438.13	ENSMUST00000040440.6	Calm2	Calm2-201	Known	Known	None	0.25	None	None	None	None
m54284U_191213_120042/128713215/ccs	PacBio_Hippocampus_Rep2	mm10_ERCC_SIRV	chr11	75732927	75765574	+	6	1771	33682	88596	ENSMUSG00000020849.13	ENSMUST00000067664.9	Ywhae	Ywhae-201	Known	Known	None	0.3499999940395355	None	None	None	None
m54284U_191107_221739/82839031/ccs	PacBio_Cortex_Rep1	mm10_ERCC_SIRV	chr7	100607690	100640172	+	8	2014	22691	58878	ENSMUSG00000030704.14	ENSMUST00000032946.9	Rab6a	Rab6a-201	Known	Known	None	0.8999999761581421	None	None	None	None
m54284U_191212_053548/73730169/ccs	PacBio_Hippocampus_Rep1	mm10_ERCC_SIRV	chr6	126639241	126636473	-	1	2969	18794	401891	ENSMUSG00000047976.4	ENCODEMT000401891	Kcna1	ENCODEMT000401891	Known	Genomic	None	0.25	None	None	None	None
m54284U_191107_221739/141886130/ccs	PacBio_Cortex_Rep1	mm10_ERCC_SIRV	chr4	4138816	4133535	-	3	1270	10165	401843	ENSMUSG00000045573.9	ENCODEMT000401843	Penk	ENCODEMT000401843	Known	NNC	None	0.4000000059604645	None	None	None	None
m54284U_191212_053548/82314156/ccs	PacBio_Hippocampus_Rep1	mm10_ERCC_SIRV	chr6	126639756	126636473	-	1	3484	18794	401891	ENSMUSG00000047976.4	ENCODEMT000401891	Kcna1	ENCODEMT000401891	Known	Genomic	None	0.25	None	None	None	None
m54284U_191107_221739/85723229/ccs	PacBio_Cortex_Rep1	mm10_ERCC_SIRV	chr9	66060243	66066623	+	5	880	28105	73656	ENSMUSG00000032383.7	ENSMUST00000034947.6	Ppib	Ppib-201	Known	Known	None	0.05000000074505806	None	None	None	None
m54284U_191107_221739/146737719/ccs	PacBio_Cortex_Rep1	mm10_ERCC_SIRV	chr4	4138855	4133535	-	3	1309	10165	401843	ENSMUSG00000045573.9	ENCODEMT000401843	Penk	ENCODEMT000401843	Known	NNC	None	0.4000000059604645	None	None	None	None
m54284U_191212_053548/72417402/ccs	PacBio_Hippocampus_Rep1	mm10_ERCC_SIRV	chr15	98953550	98949841	-	4	1646	44246	114135	ENSMUSG00000072235.6	ENSMUST00000097014.6	Tuba1a	Tuba1a-201	Known	Known	None	0.25	None	None	None	None
m54284U_191212_053548/44040774/ccs	PacBio_Hippocampus_Rep1	mm10_ERCC_SIRV	chr14	54517370	54507474	-	17	2249	41617	107401	ENSMUSG00000023110.12	ENSMUST00000023873.11	Prmt5	Prmt5-201	Known	Known	None	0.8999999761581421	None	None	None	None
m54284U_191109_043049/77923325/ccs	PacBio_Cortex_Rep2	mm10_ERCC_SIRV	chr1	162478050	162006166	-	21	2995	2696	401875	ENSMUSG00000040265.16	ENCODEMT000401875	Dnm3	ENCODEMT000401875	Known	NIC	None	0.699999988079071	None	None	None	None
m54284U_191212_053548/328353/ccs	PacBio_Hippocampus_Rep1	mm10_ERCC_SIRV	chr2	44243195	44387630	+	3	1448	4469	401669	ENSMUSG00000049744.15	ENCODEMT000401669	Arhgap15	ENCODEMT000401669	Known	ISM	Suffix	0.30000001192092896	None	None	None	None
m54284U_191212_053548/83821133/ccs	PacBio_Hippocampus_Rep1	mm10_ERCC_SIRV	chr6	126638012	126636473	-	1	1740	18794	401891	ENSMUSG00000047976.4	ENCODEMT000401891	Kcna1	ENCODEMT000401891	Known	Genomic	None	0.25	None	None	None	None
m54284U_191213_120042/128912108/ccs	PacBio_Hippocampus_Rep2	mm10_ERCC_SIRV	chr11	75732927	75765837	+	6	2034	33682	88596	ENSMUSG00000020849.13	ENSMUST00000067664.9	Ywhae	Ywhae-201	Known	Known	None	0.3499999940395355	None	None	None	None
m54284U_191107_221739/146932992/ccs	PacBio_Cortex_Rep1	mm10_ERCC_SIRV	chr4	4138812	4133535	-	3	1266	10165	401843	ENSMUSG00000045573.9	ENCODEMT000401843	Penk	ENCODEMT000401843	Known	NNC	None	0.4000000059604645	None	None	None	None
m54284U_191107_221739/85263976/ccs	PacBio_Cortex_Rep1	mm10_ERCC_SIRV	chr7	100607690	100641195	+	8	3037	22691	58878	ENSMUSG00000030704.14	ENSMUST00000032946.9	Rab6a	Rab6a-201	Known	Known	None	0.4000000059604645	None	None	None	None
m54284U_191212_053548/90049305/ccs	PacBio_Hippocampus_Rep1	mm10_ERCC_SIRV	chr6	126638471	126636473	-	1	2199	18794	401891	ENSMUSG00000047976.4	ENCODEMT000401891	Kcna1	ENCODEMT000401891	Known	Genomic	None	0.25	None	None	None	None
m54284U_191107_221739/6031835/ccs	PacBio_Cortex_Rep1	mm10_ERCC_SIRV	chr5	114823447	114808205	-	2	1262	15174	39558	ENSMUSG00000072694.8	ENSMUST00000140374.1	1500011B03Rik	1500011B03Rik-204	Known	Known	None	0.25	None	None	None	None
m54284U_191107_221739/147327399/ccs	PacBio_Cortex_Rep1	mm10_ERCC_SIRV	chr4	4138812	4133535	-	3	1266	10165	401843	ENSMUSG00000045573.9	ENCODEMT000401843	Penk	ENCODEMT000401843	Known	NNC	None	0.4000000059604645	None	None	None	None
m54284U_191107_221739/123797941/ccs	PacBio_Cortex_Rep1	mm10_ERCC_SIRV	chr17	87446834	87433414	-	6	1102	48342	126343	ENSMUSG00000036438.13	ENSMUST00000040440.6	Calm2	Calm2-201	Known	Known	None	0.25	None	None	None	None
m54284U_191212_053548/44630574/ccs	PacBio_Hippocampus_Rep1	mm10_ERCC_SIRV	chr14	54517365	54507474	-	17	2244	41617	107401	ENSMUSG00000023110.12	ENSMUST00000023873.11	Prmt5	Prmt5-201	Known	Known	None	0.8999999761581421	None	None	None	None
m54284U_191212_053548/111542549/ccs	PacBio_Hippocampus_Rep1	mm10_ERCC_SIRV	chr6	126638512	126636473	-	1	2240	18794	401891	ENSMUSG00000047976.4	ENCODEMT000401891	Kcna1	ENCODEMT000401891	Known	Genomic	None	0.25	None	None	None	None
m54284U_191109_043049/127731450/ccs	PacBio_Cortex_Rep2	mm10_ERCC_SIRV	chr1	162478026	162006166	-	21	2971	2696	401875	ENSMUSG00000040265.16	ENCODEMT000401875	Dnm3	ENCODEMT000401875	Known	NIC	None	0.699999988079071	None	None	None	None
m54284U_191107_221739/148506310/ccs	PacBio_Cortex_Rep1	mm10_ERCC_SIRV	chr4	4138814	4133535	-	3	1268	10165	401843	ENSMUSG00000045573.9	ENCODEMT000401843	Penk	ENCODEMT000401843	Known	NNC	None	0.4000000059604645	None	None	None	None
m54284U_191212_053548/72483046/ccs	PacBio_Hippocampus_Rep1	mm10_ERCC_SIRV	chr15	98953550	98949841	-	4	1646	44246	114135	ENSMUSG00000072235.6	ENSMUST00000097014.6	Tuba1a	Tuba1a-201	Known	Known	None	0.25	None	None	None	None
m54284U_191107_221739/97454540/ccs	PacBio_Cortex_Rep1	mm10_ERCC_SIRV	chr9	66060243	66066623	+	5	880	28105	73656	ENSMUSG00000032383.7	ENSMUST00000034947.6	Ppib	Ppib-201	Known	Known	None	0.05000000074505806	None	None	None	None
m54284U_191109_043049/146671017/ccs	PacBio_Cortex_Rep2	mm10_ERCC_SIRV	chr1	162477965	162006166	-	21	2957	2696	401909	ENSMUSG00000040265.16	ENCODEMT000401909	Dnm3	ENCODEMT000401909	Known	NIC	None	0.699999988079071	None	None	None	None
m54284U_191213_120042/130023444/ccs	PacBio_Hippocampus_Rep2	mm10_ERCC_SIRV	chr11	75732927	75765540	+	6	1737	33682	88596	ENSMUSG00000020849.13	ENSMUST00000067664.9	Ywhae	Ywhae-201	Known	Known	None	0.6499999761581421	None	None	None	None
m54284U_191212_053548/136120156/ccs	PacBio_Hippocampus_Rep1	mm10_ERCC_SIRV	chr6	126638568	126636473	-	1	2296	18794	401891	ENSMUSG00000047976.4	ENCODEMT000401891	Kcna1	ENCODEMT000401891	Known	Genomic	None	0.25	None	None	None	None
m54284U_191107_221739/85983826/ccs	PacBio_Cortex_Rep1	mm10_ERCC_SIRV	chr2	44304170	44300363	-	1	3802	77532	401910	ENCODEMG000077532	ENCODEMT000401910	ENCODEMG000077532	ENCODEMT000401910	Antisense	Genomic	None	0.75	None	None	None	None
m54284U_191107_221739/149553310/ccs	PacBio_Cortex_Rep1	mm10_ERCC_SIRV	chr4	4138819	4133535	-	3	1273	10165	401843	ENSMUSG00000045573.9	ENCODEMT000401843	Penk	ENCODEMT000401843	Known	NNC	None	0.4000000059604645	None	None	None	None
m54284U_191212_053548/45288240/ccs	PacBio_Hippocampus_Rep1	mm10_ERCC_SIRV	chr14	54517358	54507481	-	16	2126	41617	401494	ENSMUSG00000023110.12	ENCODEMT000401494	Prmt5	ENCODEMT000401494	Known	NIC	None	0.8999999761581421	None	None	None	None
m54284U_191212_053548/141558053/ccs	PacBio_Hippocampus_Rep1	mm10_ERCC_SIRV	chr6	126638529	126636473	-	1	2257	18794	401891	ENSMUSG00000047976.4	ENCODEMT000401891	Kcna1	ENCODEMT000401891	Known	Genomic	None	0.25	None	None	None	None
m54284U_191107_221739/85655586/ccs	PacBio_Cortex_Rep1	mm10_ERCC_SIRV	chr7	100607690	100641267	+	8	3109	22691	58878	ENSMUSG00000030704.14	ENSMUST00000032946.9	Rab6a	Rab6a-201	Known	Known	None	0.25	None	None	None	None
m54284U_191107_221739/151324983/ccs	PacBio_Cortex_Rep1	mm10_ERCC_SIRV	chr4	4138812	4133535	-	3	1266	10165	401843	ENSMUSG00000045573.9	ENCODEMT000401843	Penk	ENCODEMT000401843	Known	NNC	None	0.4000000059604645	None	None	None	None
m54284U_191212_053548/143851602/ccs	PacBio_Hippocampus_Rep1	mm10_ERCC_SIRV	chr6	126639209	126636473	-	1	2937	18794	401891	ENSMUSG00000047976.4	ENCODEMT000401891	Kcna1	ENCODEMT000401891	Known	Genomic	None	0.25	None	None	None	None
m54284U_191212_053548/45351640/ccs	PacBio_Hippocampus_Rep1	mm10_ERCC_SIRV	chr14	54517359	54507464	-	16	2186	41617	401575	ENSMUSG00000023110.12	ENCODEMT000401575	Prmt5	ENCODEMT000401575	Known	NIC	None	0.8999999761581421	None	None	None	None
m54284U_191213_120042/132451039/ccs	PacBio_Hippocampus_Rep2	mm10_ERCC_SIRV	chr11	75732927	75765546	+	6	1743	33682	88596	ENSMUSG00000020849.13	ENSMUST00000067664.9	Ywhae	Ywhae-201	Known	Known	None	0.6499999761581421	None	None	None	None
m54284U_191107_221739/151520318/ccs	PacBio_Cortex_Rep1	mm10_ERCC_SIRV	chr4	4138815	4133535	-	3	1269	10165	401843	ENSMUSG00000045573.9	ENCODEMT000401843	Penk	ENCODEMT000401843	Known	NNC	None	0.4000000059604645	None	None	None	None
m54284U_191107_221739/104597674/ccs	PacBio_Cortex_Rep1	mm10_ERCC_SIRV	chr9	66060243	66066621	+	5	878	28105	73656	ENSMUSG00000032383.7	ENSMUST00000034947.6	Ppib	Ppib-201	Known	Known	None	0.10000000149011612	None	None	None	None
m54284U_191212_053548/72484272/ccs	PacBio_Hippocampus_Rep1	mm10_ERCC_SIRV	chr15	98953549	98949841	-	4	1645	44246	114135	ENSMUSG00000072235.6	ENSMUST00000097014.6	Tuba1a	Tuba1a-201	Known	Known	None	0.25	None	None	None	None
m54284U_191107_221739/15008803/ccs	PacBio_Cortex_Rep1	mm10_ERCC_SIRV	chr5	114813912	114808205	-	2	1260	15174	39557	ENSMUSG00000072694.8	ENSMUST00000112160.3	1500011B03Rik	1500011B03Rik-203	Known	Known	None	0.25	None	None	None	None
m54284U_191107_221739/123929155/ccs	PacBio_Cortex_Rep1	mm10_ERCC_SIRV	chr17	87446861	87433414	-	6	1129	48342	126343	ENSMUSG00000036438.13	ENSMUST00000040440.6	Calm2	Calm2-201	Known	Known	None	0.25	None	None	None	None
m54284U_191212_053548/144048418/ccs	PacBio_Hippocampus_Rep1	mm10_ERCC_SIRV	chr6	126638569	126636473	-	1	2297	18794	401891	ENSMUSG00000047976.4	ENCODEMT000401891	Kcna1	ENCODEMT000401891	Known	Genomic	None	0.25	None	None	None	None
m54284U_191109_043049/158466345/ccs	PacBio_Cortex_Rep2	mm10_ERCC_SIRV	chr1	162478017	162006166	-	21	2962	2696	401875	ENSMUSG00000040265.16	ENCODEMT000401875	Dnm3	ENCODEMT000401875	Known	NIC	None	0.699999988079071	None	None	None	None
m54284U_191107_221739/154666144/ccs	PacBio_Cortex_Rep1	mm10_ERCC_SIRV	chr4	4138819	4133535	-	3	1273	10165	401843	ENSMUSG00000045573.9	ENCODEMT000401843	Penk	ENCODEMT000401843	Known	NNC	None	0.4000000059604645	None	None	None	None
m54284U_191212_053548/45877870/ccs	PacBio_Hippocampus_Rep1	mm10_ERCC_SIRV	chr14	54517369	54507474	-	17	2248	41617	107401	ENSMUSG00000023110.12	ENSMUST00000023873.11	Prmt5	Prmt5-201	Known	Known	None	0.8999999761581421	None	None	None	None
m54284U_191213_120042/6752524/ccs	PacBio_Hippocampus_Rep2	mm10_ERCC_SIRV	chr6	126639205	126636473	-	1	2933	18794	401891	ENSMUSG00000047976.4	ENCODEMT000401891	Kcna1	ENCODEMT000401891	Known	Genomic	None	0.25	None	None	None	None
m54284U_191107_221739/87819613/ccs	PacBio_Cortex_Rep1	mm10_ERCC_SIRV	chr7	100607690	100640159	+	8	2001	22691	58878	ENSMUSG00000030704.14	ENSMUST00000032946.9	Rab6a	Rab6a-201	Known	Known	None	0.5	None	None	None	None
m54284U_191107_221739/156500864/ccs	PacBio_Cortex_Rep1	mm10_ERCC_SIRV	chr4	4138816	4133535	-	3	1270	10165	401843	ENSMUSG00000045573.9	ENCODEMT000401843	Penk	ENCODEMT000401843	Known	NNC	None	0.4000000059604645	None	None	None	None
m54284U_191213_120042/16122207/ccs	PacBio_Hippocampus_Rep2	mm10_ERCC_SIRV	chr6	126640398	126636473	-	1	4126	18794	401891	ENSMUSG00000047976.4	ENCODEMT000401891	Kcna1	ENCODEMT000401891	Known	Genomic	None	0.25	None	None	None	None
m54284U_191107_221739/104860185/ccs	PacBio_Cortex_Rep1	mm10_ERCC_SIRV	chr9	66060243	66066623	+	5	880	28105	73656	ENSMUSG00000032383.7	ENSMUST00000034947.6	Ppib	Ppib-201	Known	Known	None	0.05000000074505806	None	None	None	None
m54284U_191212_053548/72484585/ccs	PacBio_Hippocampus_Rep1	mm10_ERCC_SIRV	chr15	98953550	98949841	-	4	1646	44246	114135	ENSMUSG00000072235.6	ENSMUST00000097014.6	Tuba1a	Tuba1a-201	Known	Known	None	0.25	None	None	None	None
m54284U_191212_053548/46923850/ccs	PacBio_Hippocampus_Rep1	mm10_ERCC_SIRV	chr14	54517370	54507474	-	17	2249	41617	107401	ENSMUSG00000023110.12	ENSMUST00000023873.11	Prmt5	Prmt5-201	Known	Known	None	0.8999999761581421	None	None	None	None
m54284U_191107_221739/157158119/ccs	PacBio_Cortex_Rep1	mm10_ERCC_SIRV	chr4	4138812	4133535	-	3	1266	10165	401843	ENSMUSG00000045573.9	ENCODEMT000401843	Penk	ENCODEMT000401843	Known	NNC	None	0.4000000059604645	None	None	None	None
m54284U_191212_053548/94767292/ccs	PacBio_Hippocampus_Rep1	mm10_ERCC_SIRV	chr1	162478008	162006166	-	21	2953	2696	401875	ENSMUSG00000040265.16	ENCODEMT000401875	Dnm3	ENCODEMT000401875	Known	NIC	None	0.699999988079071	None	None	None	None
m54284U_191213_120042/68944986/ccs	PacBio_Hippocampus_Rep2	mm10_ERCC_SIRV	chr6	126640399	126636473	-	1	4127	18794	401891	ENSMUSG00000047976.4	ENCODEMT000401891	Kcna1	ENCODEMT000401891	Known	Genomic	None	0.25	None	None	None	None
m54284U_191107_221739/12978949/ccs	PacBio_Cortex_Rep1	mm10_ERCC_SIRV	chr2	44322676	44387617	+	2	1444	4469	401911	ENSMUSG00000049744.15	ENCODEMT000401911	Arhgap15	ENCODEMT000401911	Known	ISM	Suffix	0.30000001192092896	None	None	None	None
m54284U_191107_221739/158534048/ccs	PacBio_Cortex_Rep1	mm10_ERCC_SIRV	chr4	4138819	4133535	-	3	1273	10165	401843	ENSMUSG00000045573.9	ENCODEMT000401843	Penk	ENCODEMT000401843	Known	NNC	None	0.4000000059604645	None	None	None	None
m54284U_191213_120042/84085464/ccs	PacBio_Hippocampus_Rep2	mm10_ERCC_SIRV	chr6	126638714	126636473	-	1	2442	18794	401891	ENSMUSG00000047976.4	ENCODEMT000401891	Kcna1	ENCODEMT000401891	Known	Genomic	None	0.25	None	None	None	None
m54284U_191212_053548/47123077/ccs	PacBio_Hippocampus_Rep1	mm10_ERCC_SIRV	chr14	54517362	54507481	-	16	2130	41617	401494	ENSMUSG00000023110.12	ENCODEMT000401494	Prmt5	ENCODEMT000401494	Known	NIC	None	0.8999999761581421	None	None	None	None
m54284U_191107_221739/123929423/ccs	PacBio_Cortex_Rep1	mm10_ERCC_SIRV	chr17	87446863	87433414	-	6	1131	48342	126343	ENSMUSG00000036438.13	ENSMUST00000040440.6	Calm2	Calm2-201	Known	Known	None	0.25	None	None	None	None
m54284U_191107_221739/94241014/ccs	PacBio_Cortex_Rep1	mm10_ERCC_SIRV	chr7	100607690	100641264	+	8	3106	22691	58878	ENSMUSG00000030704.14	ENSMUST00000032946.9	Rab6a	Rab6a-201	Known	Known	None	0.20000000298023224	None	None	None	None
m54284U_191107_221739/141231611/ccs	PacBio_Cortex_Rep1	mm10_ERCC_SIRV	chr9	66060243	66066621	+	5	878	28105	73656	ENSMUSG00000032383.7	ENSMUST00000034947.6	Ppib	Ppib-201	Known	Known	None	0.10000000149011612	None	None	None	None
m54284U_191212_053548/72549759/ccs	PacBio_Hippocampus_Rep1	mm10_ERCC_SIRV	chr15	98953550	98949841	-	4	1646	44246	114135	ENSMUSG00000072235.6	ENSMUST00000097014.6	Tuba1a	Tuba1a-201	Known	Known	None	0.25	None	None	None	None
m54284U_191213_120042/106824883/ccs	PacBio_Hippocampus_Rep2	mm10_ERCC_SIRV	chr6	126640397	126636473	-	1	4125	18794	401891	ENSMUSG00000047976.4	ENCODEMT000401891	Kcna1	ENCODEMT000401891	Known	Genomic	None	0.25	None	None	None	None
m54284U_191107_221739/158664157/ccs	PacBio_Cortex_Rep1	mm10_ERCC_SIRV	chr4	4138816	4133535	-	3	1270	10165	401843	ENSMUSG00000045573.9	ENCODEMT000401843	Penk	ENCODEMT000401843	Known	NNC	None	0.4000000059604645	None	None	None	None
m54284U_191212_053548/113051176/ccs	PacBio_Hippocampus_Rep1	mm10_ERCC_SIRV	chr1	162478022	162006166	-	21	2967	2696	401875	ENSMUSG00000040265.16	ENCODEMT000401875	Dnm3	ENCODEMT000401875	Known	NIC	None	0.699999988079071	None	None	None	None
m54284U_191107_221739/17236196/ccs	PacBio_Cortex_Rep1	mm10_ERCC_SIRV	chr5	114813916	114808205	-	2	1264	15174	39557	ENSMUSG00000072694.8	ENSMUST00000112160.3	1500011B03Rik	1500011B03Rik-203	Known	Known	None	0.25	None	None	None	None
m54284U_191213_120042/132843813/ccs	PacBio_Hippocampus_Rep2	mm10_ERCC_SIRV	chr11	75732927	75765566	+	6	1720	33682	88596	ENSMUSG00000020849.13	ENSMUST00000067664.9	Ywhae	Ywhae-201	Known	Known	None	0.550000011920929	None	None	None	None
m54284U_191212_053548/47515462/ccs	PacBio_Hippocampus_Rep1	mm10_ERCC_SIRV	chr14	54517363	54507474	-	17	2242	41617	107401	ENSMUSG00000023110.12	ENSMUST00000023873.11	Prmt5	Prmt5-201	Known	Known	None	0.8999999761581421	None	None	None	None
m54284U_191213_120042/106889931/ccs	PacBio_Hippocampus_Rep2	mm10_ERCC_SIRV	chr6	126638569	126636473	-	1	2283	18794	401891	ENSMUSG00000047976.4	ENCODEMT000401891	Kcna1	ENCODEMT000401891	Known	Genomic	None	0.25	None	None	None	None
m54284U_191107_221739/158794309/ccs	PacBio_Cortex_Rep1	mm10_ERCC_SIRV	chr4	4138819	4133535	-	3	1273	10165	401843	ENSMUSG00000045573.9	ENCODEMT000401843	Penk	ENCODEMT000401843	Known	NNC	None	0.4000000059604645	None	None	None	None
m54284U_191213_120042/115606065/ccs	PacBio_Hippocampus_Rep2	mm10_ERCC_SIRV	chr6	126638524	126636473	-	1	2252	18794	401891	ENSMUSG00000047976.4	ENCODEMT000401891	Kcna1	ENCODEMT000401891	Known	Genomic	None	0.25	None	None	None	None
m54284U_191212_053548/72615907/ccs	PacBio_Hippocampus_Rep1	mm10_ERCC_SIRV	chr15	98953550	98949841	-	4	1646	44246	114135	ENSMUSG00000072235.6	ENSMUST00000097014.6	Tuba1a	Tuba1a-201	Known	Known	None	0.25	None	None	None	None
m54284U_191212_053548/47647249/ccs	PacBio_Hippocampus_Rep1	mm10_ERCC_SIRV	chr14	54517362	54507481	-	16	2130	41617	401494	ENSMUSG00000023110.12	ENCODEMT000401494	Prmt5	ENCODEMT000401494	Known	NIC	None	0.8999999761581421	None	None	None	None
m54284U_191109_043049/56034253/ccs	PacBio_Cortex_Rep2	mm10_ERCC_SIRV	chr9	66060243	66066620	+	4	3281	28105	73655	ENSMUSG00000032383.7	ENSMUST00000213785.1	Ppib	Ppib-202	Known	Known	None	0.10000000149011612	None	None	None	None
m54284U_191107_221739/95093750/ccs	PacBio_Cortex_Rep1	mm10_ERCC_SIRV	chr7	100607690	100640174	+	8	2016	22691	58878	ENSMUSG00000030704.14	ENSMUST00000032946.9	Rab6a	Rab6a-201	Known	Known	None	0.8999999761581421	None	None	None	None
m54284U_191213_120042/21629086/ccs	PacBio_Hippocampus_Rep2	mm10_ERCC_SIRV	chr1	162478076	162006166	-	20	2986	2696	401874	ENSMUSG00000040265.16	ENCODEMT000401874	Dnm3	ENCODEMT000401874	Known	NIC	None	0.699999988079071	None	None	None	None
m54284U_191107_221739/160827795/ccs	PacBio_Cortex_Rep1	mm10_ERCC_SIRV	chr4	4138816	4133535	-	3	1270	10165	401843	ENSMUSG00000045573.9	ENCODEMT000401843	Penk	ENCODEMT000401843	Known	NNC	None	0.4000000059604645	None	None	None	None
m54284U_191213_120042/168232417/ccs	PacBio_Hippocampus_Rep2	mm10_ERCC_SIRV	chr6	126640392	126636473	-	1	4120	18794	401891	ENSMUSG00000047976.4	ENCODEMT000401891	Kcna1	ENCODEMT000401891	Known	Genomic	None	0.25	None	None	None	None
m54284U_191212_053548/48105446/ccs	PacBio_Hippocampus_Rep1	mm10_ERCC_SIRV	chr14	54517363	54507474	-	17	2242	41617	107401	ENSMUSG00000023110.12	ENSMUST00000023873.11	Prmt5	Prmt5-201	Known	Known	None	0.8999999761581421	None	None	None	None
m54284U_191107_221739/124061270/ccs	PacBio_Cortex_Rep1	mm10_ERCC_SIRV	chr17	87446861	87433414	-	6	1129	48342	126343	ENSMUSG00000036438.13	ENSMUST00000040440.6	Calm2	Calm2-201	Known	Known	None	0.25	None	None	None	None
m54284U_191107_221739/164366141/ccs	PacBio_Cortex_Rep1	mm10_ERCC_SIRV	chr4	4138812	4133535	-	3	1266	10165	401843	ENSMUSG00000045573.9	ENCODEMT000401843	Penk	ENCODEMT000401843	Known	NNC	None	0.4000000059604645	None	None	None	None
m54284U_191107_221739/2818206/ccs	PacBio_Cortex_Rep1	mm10_ERCC_SIRV	chr6	126637390	126636474	-	1	1117	18794	401891	ENSMUSG00000047976.4	ENCODEMT000401891	Kcna1	ENCODEMT000401891	Known	Genomic	None	0.25	None	None	None	None
m54284U_191212_053548/72679685/ccs	PacBio_Hippocampus_Rep1	mm10_ERCC_SIRV	chr15	98953550	98949841	-	4	1646	44246	114135	ENSMUSG00000072235.6	ENSMUST00000097014.6	Tuba1a	Tuba1a-201	Known	Known	None	0.25	None	None	None	None
m54284U_191109_043049/36046259/ccs	PacBio_Cortex_Rep2	mm10_ERCC_SIRV	chr2	44322676	44387601	+	2	1405	4469	401911	ENSMUSG00000049744.15	ENCODEMT000401911	Arhgap15	ENCODEMT000401911	Known	ISM	Suffix	0.44999998807907104	None	None	None	None
m54284U_191109_043049/61210933/ccs	PacBio_Cortex_Rep2	mm10_ERCC_SIRV	chr9	66060243	66066623	+	5	880	28105	73656	ENSMUSG00000032383.7	ENSMUST00000034947.6	Ppib	Ppib-201	Known	Known	None	0.05000000074505806	None	None	None	None
m54284U_191107_221739/167773489/ccs	PacBio_Cortex_Rep1	mm10_ERCC_SIRV	chr4	4138812	4133535	-	3	1266	10165	401843	ENSMUSG00000045573.9	ENCODEMT000401843	Penk	ENCODEMT000401843	Known	NNC	None	0.4000000059604645	None	None	None	None
m54284U_191107_221739/83363507/ccs	PacBio_Cortex_Rep1	mm10_ERCC_SIRV	chr6	126638464	126636474	-	1	2191	18794	401891	ENSMUSG00000047976.4	ENCODEMT000401891	Kcna1	ENCODEMT000401891	Known	Genomic	None	0.25	None	None	None	None
m54284U_191212_053548/48236571/ccs	PacBio_Hippocampus_Rep1	mm10_ERCC_SIRV	chr14	54517358	54507481	-	16	2126	41617	401494	ENSMUSG00000023110.12	ENCODEMT000401494	Prmt5	ENCODEMT000401494	Known	NIC	None	0.8999999761581421	None	None	None	None
m54284U_191107_221739/23332228/ccs	PacBio_Cortex_Rep1	mm10_ERCC_SIRV	chr5	114813909	114808205	-	2	1257	15174	39557	ENSMUSG00000072694.8	ENSMUST00000112160.3	1500011B03Rik	1500011B03Rik-203	Known	Known	None	0.25	None	None	None	None
m54284U_191213_120042/44172773/ccs	PacBio_Hippocampus_Rep2	mm10_ERCC_SIRV	chr1	162477993	162006164	-	21	2951	2696	401886	ENSMUSG00000040265.16	ENCODEMT000401886	Dnm3	ENCODEMT000401886	Known	NIC	None	0.699999988079071	None	None	None	None
m54284U_191107_221739/96470070/ccs	PacBio_Cortex_Rep1	mm10_ERCC_SIRV	chr7	100607690	100640172	+	8	2014	22691	58878	ENSMUSG00000030704.14	ENSMUST00000032946.9	Rab6a	Rab6a-201	Known	Known	None	0.8999999761581421	None	None	None	None
m54284U_191107_221739/168102721/ccs	PacBio_Cortex_Rep1	mm10_ERCC_SIRV	chr4	4138816	4133535	-	3	1270	10165	401843	ENSMUSG00000045573.9	ENCODEMT000401843	Penk	ENCODEMT000401843	Known	NNC	None	0.4000000059604645	None	None	None	None
m54284U_191107_221739/174196856/ccs	PacBio_Cortex_Rep1	mm10_ERCC_SIRV	chr6	126640402	126636474	-	1	4112	18794	401891	ENSMUSG00000047976.4	ENCODEMT000401891	Kcna1	ENCODEMT000401891	Known	Genomic	None	0.25	None	None	None	None
m54284U_191213_120042/132975388/ccs	PacBio_Hippocampus_Rep2	mm10_ERCC_SIRV	chr11	75732927	75765839	+	6	2036	33682	88596	ENSMUSG00000020849.13	ENSMUST00000067664.9	Ywhae	Ywhae-201	Known	Known	None	0.4000000059604645	None	None	None	None
m54284U_191212_053548/72680055/ccs	PacBio_Hippocampus_Rep1	mm10_ERCC_SIRV	chr15	98953547	98949841	-	4	1643	44246	114135	ENSMUSG00000072235.6	ENSMUST00000097014.6	Tuba1a	Tuba1a-201	Known	Known	None	0.25	None	None	None	None
m54284U_191212_053548/48498197/ccs	PacBio_Hippocampus_Rep1	mm10_ERCC_SIRV	chr14	54517365	54507474	-	17	2244	41617	107401	ENSMUSG00000023110.12	ENSMUST00000023873.11	Prmt5	Prmt5-201	Known	Known	None	0.8999999761581421	None	None	None	None
m54284U_191107_221739/53938421/ccs	PacBio_Cortex_Rep1	mm10_ERCC_SIRV	chr2	44323502	44325150	+	1	1649	4469	401912	ENSMUSG00000049744.15	ENCODEMT000401912	Arhgap15	ENCODEMT000401912	Known	Genomic	None	0.6499999761581421	None	None	None	None
m54284U_191107_221739/169477797/ccs	PacBio_Cortex_Rep1	mm10_ERCC_SIRV	chr4	4138812	4133535	-	3	1266	10165	401843	ENSMUSG00000045573.9	ENCODEMT000401843	Penk	ENCODEMT000401843	Known	NNC	None	0.4000000059604645	None	None	None	None
m54284U_191109_043049/10619606/ccs	PacBio_Cortex_Rep2	mm10_ERCC_SIRV	chr6	126639124	126636474	-	1	2851	18794	401891	ENSMUSG00000047976.4	ENCODEMT000401891	Kcna1	ENCODEMT000401891	Known	Genomic	None	0.25	None	None	None	None
m54284U_191107_221739/124061294/ccs	PacBio_Cortex_Rep1	mm10_ERCC_SIRV	chr17	87446863	87433414	-	6	1131	48342	126343	ENSMUSG00000036438.13	ENSMUST00000040440.6	Calm2	Calm2-201	Known	Known	None	0.25	None	None	None	None
m54284U_191109_043049/78382349/ccs	PacBio_Cortex_Rep2	mm10_ERCC_SIRV	chr9	66060243	66066623	+	4	3284	28105	73655	ENSMUSG00000032383.7	ENSMUST00000213785.1	Ppib	Ppib-202	Known	Known	None	0.05000000074505806	None	None	None	None
m54284U_191213_120042/64882591/ccs	PacBio_Hippocampus_Rep2	mm10_ERCC_SIRV	chr1	162478038	162006166	-	21	2983	2696	401875	ENSMUSG00000040265.16	ENCODEMT000401875	Dnm3	ENCODEMT000401875	Known	NIC	None	0.699999988079071	None	None	None	None
m54284U_191109_043049/2884214/ccs	PacBio_Cortex_Rep2	mm10_ERCC_SIRV	chr4	4138806	4133535	-	3	1260	10165	401843	ENSMUSG00000045573.9	ENCODEMT000401843	Penk	ENCODEMT000401843	Known	NNC	None	0.4000000059604645	None	None	None	None
m54284U_191109_043049/12386562/ccs	PacBio_Cortex_Rep2	mm10_ERCC_SIRV	chr6	126638917	126636474	-	1	2644	18794	401891	ENSMUSG00000047976.4	ENCODEMT000401891	Kcna1	ENCODEMT000401891	Known	Genomic	None	0.25	None	None	None	None
m54284U_191212_053548/48628262/ccs	PacBio_Hippocampus_Rep1	mm10_ERCC_SIRV	chr14	54517361	54507481	-	16	2129	41617	401494	ENSMUSG00000023110.12	ENCODEMT000401494	Prmt5	ENCODEMT000401494	Known	NIC	None	0.8999999761581421	None	None	None	None
m54284U_191212_053548/72746788/ccs	PacBio_Hippocampus_Rep1	mm10_ERCC_SIRV	chr15	98953538	98949841	-	4	1634	44246	114135	ENSMUSG00000072235.6	ENSMUST00000097014.6	Tuba1a	Tuba1a-201	Known	Known	None	0.25	None	None	None	None
m54284U_191107_221739/101517296/ccs	PacBio_Cortex_Rep1	mm10_ERCC_SIRV	chr7	100607690	100640172	+	8	2014	22691	58878	ENSMUSG00000030704.14	ENSMUST00000032946.9	Rab6a	Rab6a-201	Known	Known	None	0.8999999761581421	None	None	None	None
m54284U_191213_120042/133565194/ccs	PacBio_Hippocampus_Rep2	mm10_ERCC_SIRV	chr11	75732927	75765546	+	6	1743	33682	88596	ENSMUSG00000020849.13	ENSMUST00000067664.9	Ywhae	Ywhae-201	Known	Known	None	0.6499999761581421	None	None	None	None
m54284U_191109_043049/22743885/ccs	PacBio_Cortex_Rep2	mm10_ERCC_SIRV	chr6	126638569	126636474	-	1	2296	18794	401891	ENSMUSG00000047976.4	ENCODEMT000401891	Kcna1	ENCODEMT000401891	Known	Genomic	None	0.25	None	None	None	None
m54284U_191212_053548/176294422/ccs	PacBio_Hippocampus_Rep1	mm10_ERCC_SIRV	chr2	44341239	44342537	+	1	1299	4469	401913	ENSMUSG00000049744.15	ENCODEMT000401913	Arhgap15	ENCODEMT000401913	Known	Genomic	None	0.4000000059604645	None	None	None	None
m54284U_191109_043049/4917985/ccs	PacBio_Cortex_Rep2	mm10_ERCC_SIRV	chr4	4138839	4133535	-	3	1293	10165	401843	ENSMUSG00000045573.9	ENCODEMT000401843	Penk	ENCODEMT000401843	Known	NNC	None	0.4000000059604645	None	None	None	None
m54284U_191107_221739/31328080/ccs	PacBio_Cortex_Rep1	mm10_ERCC_SIRV	chr5	114813916	114808205	-	2	1264	15174	39557	ENSMUSG00000072694.8	ENSMUST00000112160.3	1500011B03Rik	1500011B03Rik-203	Known	Known	None	0.25	None	None	None	None
m54284U_191212_053548/49612721/ccs	PacBio_Hippocampus_Rep1	mm10_ERCC_SIRV	chr14	54517376	54507474	-	17	2255	41617	107401	ENSMUSG00000023110.12	ENSMUST00000023873.11	Prmt5	Prmt5-201	Known	Known	None	0.8999999761581421	None	None	None	None
m54284U_191109_043049/79496481/ccs	PacBio_Cortex_Rep2	mm10_ERCC_SIRV	chr9	66060243	66066623	+	4	3284	28105	73655	ENSMUSG00000032383.7	ENSMUST00000213785.1	Ppib	Ppib-202	Known	Known	None	0.05000000074505806	None	None	None	None
m54284U_191213_120042/72746138/ccs	PacBio_Hippocampus_Rep2	mm10_ERCC_SIRV	chr1	162478030	162006164	-	21	2982	2696	401886	ENSMUSG00000040265.16	ENCODEMT000401886	Dnm3	ENCODEMT000401886	Known	NIC	None	0.699999988079071	None	None	None	None
m54284U_191109_043049/28771430/ccs	PacBio_Cortex_Rep2	mm10_ERCC_SIRV	chr6	126640405	126636474	-	1	4132	18794	401891	ENSMUSG00000047976.4	ENCODEMT000401891	Kcna1	ENCODEMT000401891	Known	Genomic	None	0.25	None	None	None	None
m54284U_191109_043049/6621637/ccs	PacBio_Cortex_Rep2	mm10_ERCC_SIRV	chr4	4138812	4133535	-	3	1266	10165	401843	ENSMUSG00000045573.9	ENCODEMT000401843	Penk	ENCODEMT000401843	Known	NNC	None	0.4000000059604645	None	None	None	None
m54284U_191212_053548/72812099/ccs	PacBio_Hippocampus_Rep1	mm10_ERCC_SIRV	chr15	98953547	98949841	-	4	1643	44246	114135	ENSMUSG00000072235.6	ENSMUST00000097014.6	Tuba1a	Tuba1a-201	Known	Known	None	0.25	None	None	None	None
m54284U_191107_221739/124126100/ccs	PacBio_Cortex_Rep1	mm10_ERCC_SIRV	chr17	87446863	87433414	-	6	1131	48342	126343	ENSMUSG00000036438.13	ENSMUST00000040440.6	Calm2	Calm2-201	Known	Known	None	0.25	None	None	None	None
m54284U_191109_043049/55314699/ccs	PacBio_Cortex_Rep2	mm10_ERCC_SIRV	chr6	126639808	126636474	-	1	3535	18794	401891	ENSMUSG00000047976.4	ENCODEMT000401891	Kcna1	ENCODEMT000401891	Known	Genomic	None	0.25	None	None	None	None
m54284U_191212_053548/49613347/ccs	PacBio_Hippocampus_Rep1	mm10_ERCC_SIRV	chr14	54517358	54507481	-	16	2126	41617	401494	ENSMUSG00000023110.12	ENCODEMT000401494	Prmt5	ENCODEMT000401494	Known	NIC	None	0.8999999761581421	None	None	None	None
m54284U_191213_120042/133761631/ccs	PacBio_Hippocampus_Rep2	mm10_ERCC_SIRV	chr11	75732927	75765575	+	6	1772	33682	88596	ENSMUSG00000020849.13	ENSMUST00000067664.9	Ywhae	Ywhae-201	Known	Known	None	0.3499999940395355	None	None	None	None
m54284U_191109_043049/9898030/ccs	PacBio_Cortex_Rep2	mm10_ERCC_SIRV	chr4	4138833	4133535	-	3	1287	10165	401843	ENSMUSG00000045573.9	ENCODEMT000401843	Penk	ENCODEMT000401843	Known	NNC	None	0.4000000059604645	None	None	None	None
m54284U_191212_053548/20252163/ccs	PacBio_Hippocampus_Rep1	mm10_ERCC_SIRV	chr2	44344888	44347124	+	1	2237	4469	401914	ENSMUSG00000049744.15	ENCODEMT000401914	Arhgap15	ENCODEMT000401914	Known	Genomic	None	0.8999999761581421	None	None	None	None
m54284U_191107_221739/111804446/ccs	PacBio_Cortex_Rep1	mm10_ERCC_SIRV	chr7	100607690	100640173	+	8	2015	22691	58878	ENSMUSG00000030704.14	ENSMUST00000032946.9	Rab6a	Rab6a-201	Known	Known	None	0.8999999761581421	None	None	None	None
m54284U_191109_043049/70453589/ccs	PacBio_Cortex_Rep2	mm10_ERCC_SIRV	chr6	126639241	126636474	-	1	2968	18794	401891	ENSMUSG00000047976.4	ENCODEMT000401891	Kcna1	ENCODEMT000401891	Known	Genomic	None	0.25	None	None	None	None
m54284U_191213_120042/91029853/ccs	PacBio_Hippocampus_Rep2	mm10_ERCC_SIRV	chr1	162477994	162006166	-	21	2939	2696	401875	ENSMUSG00000040265.16	ENCODEMT000401875	Dnm3	ENCODEMT000401875	Known	NIC	None	0.699999988079071	None	None	None	None
m54284U_191109_043049/90769013/ccs	PacBio_Cortex_Rep2	mm10_ERCC_SIRV	chr9	66060243	66066621	+	5	878	28105	73656	ENSMUSG00000032383.7	ENSMUST00000034947.6	Ppib	Ppib-201	Known	Known	None	0.10000000149011612	None	None	None	None
m54284U_191109_043049/12320878/ccs	PacBio_Cortex_Rep2	mm10_ERCC_SIRV	chr4	4138819	4133535	-	3	1273	10165	401843	ENSMUSG00000045573.9	ENCODEMT000401843	Penk	ENCODEMT000401843	Known	NNC	None	0.4000000059604645	None	None	None	None
m54284U_191212_053548/49742317/ccs	PacBio_Hippocampus_Rep1	mm10_ERCC_SIRV	chr14	54517369	54507474	-	17	2248	41617	107401	ENSMUSG00000023110.12	ENSMUST00000023873.11	Prmt5	Prmt5-201	Known	Known	None	0.8999999761581421	None	None	None	None
m54284U_191212_053548/72876074/ccs	PacBio_Hippocampus_Rep1	mm10_ERCC_SIRV	chr15	98953591	98949841	-	4	1687	44246	114135	ENSMUSG00000072235.6	ENSMUST00000097014.6	Tuba1a	Tuba1a-201	Known	Known	None	0.25	None	None	None	None
m54284U_191109_043049/94702360/ccs	PacBio_Cortex_Rep2	mm10_ERCC_SIRV	chr6	126639911	126636474	-	1	3638	18794	401891	ENSMUSG00000047976.4	ENCODEMT000401891	Kcna1	ENCODEMT000401891	Known	Genomic	None	0.25	None	None	None	None
m54284U_191107_221739/32704427/ccs	PacBio_Cortex_Rep1	mm10_ERCC_SIRV	chr5	114813924	114808205	-	2	1272	15174	39557	ENSMUSG00000072694.8	ENSMUST00000112160.3	1500011B03Rik	1500011B03Rik-203	Known	Known	None	0.25	None	None	None	None
m54284U_191109_043049/12977477/ccs	PacBio_Cortex_Rep2	mm10_ERCC_SIRV	chr4	4138819	4133535	-	3	1273	10165	401843	ENSMUSG00000045573.9	ENCODEMT000401843	Penk	ENCODEMT000401843	Known	NNC	None	0.4000000059604645	None	None	None	None
m54284U_191213_120042/134349809/ccs	PacBio_Hippocampus_Rep2	mm10_ERCC_SIRV	chr11	75732927	75765575	+	6	1772	33682	88596	ENSMUSG00000020849.13	ENSMUST00000067664.9	Ywhae	Ywhae-201	Known	Known	None	0.3499999940395355	None	None	None	None
m54284U_191109_043049/102499871/ccs	PacBio_Cortex_Rep2	mm10_ERCC_SIRV	chr6	126640110	126636474	-	1	3837	18794	401891	ENSMUSG00000047976.4	ENCODEMT000401891	Kcna1	ENCODEMT000401891	Known	Genomic	None	0.25	None	None	None	None
m54284U_191212_053548/51186022/ccs	PacBio_Hippocampus_Rep1	mm10_ERCC_SIRV	chr14	54517369	54507474	-	17	2248	41617	107401	ENSMUSG00000023110.12	ENSMUST00000023873.11	Prmt5	Prmt5-201	Known	Known	None	0.8999999761581421	None	None	None	None
m54284U_191109_043049/30607789/ccs	PacBio_Cortex_Rep2	mm10_ERCC_SIRV	chr4	4138833	4133535	-	3	1287	10165	401843	ENSMUSG00000045573.9	ENCODEMT000401843	Penk	ENCODEMT000401843	Known	NNC	None	0.4000000059604645	None	None	None	None
m54284U_191107_221739/124323943/ccs	PacBio_Cortex_Rep1	mm10_ERCC_SIRV	chr17	87446863	87433414	-	6	1131	48342	126343	ENSMUSG00000036438.13	ENSMUST00000040440.6	Calm2	Calm2-201	Known	Known	None	0.25	None	None	None	None
m54284U_191213_120042/140575068/ccs	PacBio_Hippocampus_Rep2	mm10_ERCC_SIRV	chr1	162478050	162006166	-	20	2960	2696	401874	ENSMUSG00000040265.16	ENCODEMT000401874	Dnm3	ENCODEMT000401874	Known	NIC	None	0.699999988079071	None	None	None	None
m54284U_191109_043049/110626068/ccs	PacBio_Cortex_Rep2	mm10_ERCC_SIRV	chr6	126640224	126636474	-	1	3951	18794	401891	ENSMUSG00000047976.4	ENCODEMT000401891	Kcna1	ENCODEMT000401891	Known	Genomic	None	0.25	None	None	None	None
m54284U_191107_221739/115278773/ccs	PacBio_Cortex_Rep1	mm10_ERCC_SIRV	chr7	100607690	100640157	+	8	1999	22691	58878	ENSMUSG00000030704.14	ENSMUST00000032946.9	Rab6a	Rab6a-201	Known	Known	None	0.4000000059604645	None	None	None	None
m54284U_191109_043049/123405972/ccs	PacBio_Cortex_Rep2	mm10_ERCC_SIRV	chr9	66060243	66066623	+	5	880	28105	73656	ENSMUSG00000032383.7	ENSMUST00000034947.6	Ppib	Ppib-201	Known	Known	None	0.05000000074505806	None	None	None	None
m54284U_191109_043049/34603510/ccs	PacBio_Cortex_Rep2	mm10_ERCC_SIRV	chr4	4138837	4133535	-	3	1291	10165	401843	ENSMUSG00000045573.9	ENCODEMT000401843	Penk	ENCODEMT000401843	Known	NNC	None	0.4000000059604645	None	None	None	None
m54284U_191212_053548/72878175/ccs	PacBio_Hippocampus_Rep1	mm10_ERCC_SIRV	chr15	98953547	98949841	-	4	1643	44246	114135	ENSMUSG00000072235.6	ENSMUST00000097014.6	Tuba1a	Tuba1a-201	Known	Known	None	0.25	None	None	None	None
m54284U_191109_043049/122488587/ccs	PacBio_Cortex_Rep2	mm10_ERCC_SIRV	chr6	126640403	126636474	-	1	4130	18794	401891	ENSMUSG00000047976.4	ENCODEMT000401891	Kcna1	ENCODEMT000401891	Known	Genomic	None	0.25	None	None	None	None
m54284U_191212_053548/51315191/ccs	PacBio_Hippocampus_Rep1	mm10_ERCC_SIRV	chr14	54517365	54507474	-	17	2244	41617	107401	ENSMUSG00000023110.12	ENSMUST00000023873.11	Prmt5	Prmt5-201	Known	Known	None	0.8999999761581421	None	None	None	None
m54284U_191109_043049/35981646/ccs	PacBio_Cortex_Rep2	mm10_ERCC_SIRV	chr4	4138812	4133535	-	3	1266	10165	401843	ENSMUSG00000045573.9	ENCODEMT000401843	Penk	ENCODEMT000401843	Known	NNC	None	0.4000000059604645	None	None	None	None
m54284U_191213_120042/134940978/ccs	PacBio_Hippocampus_Rep2	mm10_ERCC_SIRV	chr11	75732927	75765573	+	6	1770	33682	88596	ENSMUSG00000020849.13	ENSMUST00000067664.9	Ywhae	Ywhae-201	Known	Known	None	0.3499999940395355	None	None	None	None
m54284U_191109_043049/137758319/ccs	PacBio_Cortex_Rep2	mm10_ERCC_SIRV	chr6	126640399	126636474	-	1	4119	18794	401891	ENSMUSG00000047976.4	ENCODEMT000401891	Kcna1	ENCODEMT000401891	Known	Genomic	None	0.25	None	None	None	None
m54284U_191213_120042/163579837/ccs	PacBio_Hippocampus_Rep2	mm10_ERCC_SIRV	chr1	162478026	162006166	-	21	2971	2696	401875	ENSMUSG00000040265.16	ENCODEMT000401875	Dnm3	ENCODEMT000401875	Known	NIC	None	0.699999988079071	None	None	None	None
m54284U_191109_043049/37945610/ccs	PacBio_Cortex_Rep2	mm10_ERCC_SIRV	chr4	4138812	4133535	-	3	1266	10165	401843	ENSMUSG00000045573.9	ENCODEMT000401843	Penk	ENCODEMT000401843	Known	NNC	None	0.4000000059604645	None	None	None	None
m54284U_191212_053548/51576882/ccs	PacBio_Hippocampus_Rep1	mm10_ERCC_SIRV	chr14	54517367	54507481	-	16	2135	41617	401494	ENSMUSG00000023110.12	ENCODEMT000401494	Prmt5	ENCODEMT000401494	Known	NIC	None	0.8999999761581421	None	None	None	None
m54284U_191109_043049/158075720/ccs	PacBio_Cortex_Rep2	mm10_ERCC_SIRV	chr6	126639390	126636474	-	1	3117	18794	401891	ENSMUSG00000047976.4	ENCODEMT000401891	Kcna1	ENCODEMT000401891	Known	Genomic	None	0.25	None	None	None	None
m54284U_191107_221739/128451641/ccs	PacBio_Cortex_Rep1	mm10_ERCC_SIRV	chr7	100607690	100640142	+	8	1984	22691	58878	ENSMUSG00000030704.14	ENSMUST00000032946.9	Rab6a	Rab6a-201	Known	Known	None	0.5	None	None	None	None
m54284U_191212_053548/72878681/ccs	PacBio_Hippocampus_Rep1	mm10_ERCC_SIRV	chr15	98953551	98949841	-	4	1647	44246	114135	ENSMUSG00000072235.6	ENSMUST00000097014.6	Tuba1a	Tuba1a-201	Known	Known	None	0.25	None	None	None	None
m54284U_191107_221739/47647090/ccs	PacBio_Cortex_Rep1	mm10_ERCC_SIRV	chr5	114813923	114808205	-	2	1271	15174	39557	ENSMUSG00000072694.8	ENSMUST00000112160.3	1500011B03Rik	1500011B03Rik-203	Known	Known	None	0.25	None	None	None	None
m54284U_191109_043049/139462089/ccs	PacBio_Cortex_Rep2	mm10_ERCC_SIRV	chr9	66060243	66066620	+	4	3281	28105	73655	ENSMUSG00000032383.7	ENSMUST00000213785.1	Ppib	Ppib-202	Known	Known	None	0.10000000149011612	None	None	None	None
m54284U_191107_221739/124454295/ccs	PacBio_Cortex_Rep1	mm10_ERCC_SIRV	chr17	87446861	87433414	-	6	1129	48342	126343	ENSMUSG00000036438.13	ENSMUST00000040440.6	Calm2	Calm2-201	Known	Known	None	0.25	None	None	None	None
m54284U_191109_043049/39585640/ccs	PacBio_Cortex_Rep2	mm10_ERCC_SIRV	chr4	4138812	4133535	-	3	1266	10165	401843	ENSMUSG00000045573.9	ENCODEMT000401843	Penk	ENCODEMT000401843	Known	NNC	None	0.4000000059604645	None	None	None	None
m54284U_191212_053548/10356086/ccs	PacBio_Hippocampus_Rep1	mm10_ERCC_SIRV	chr2	44356915	44360831	+	1	3923	4469	401915	ENSMUSG00000049744.15	ENCODEMT000401915	Arhgap15	ENCODEMT000401915	Known	Genomic	None	0.699999988079071	None	None	None	None
m54284U_191213_120042/135529007/ccs	PacBio_Hippocampus_Rep2	mm10_ERCC_SIRV	chr11	75732927	75765546	+	6	1743	33682	88596	ENSMUSG00000020849.13	ENSMUST00000067664.9	Ywhae	Ywhae-201	Known	Known	None	0.6499999761581421	None	None	None	None
m54284U_191109_043049/165807967/ccs	PacBio_Cortex_Rep2	mm10_ERCC_SIRV	chr6	126638526	126636474	-	1	2253	18794	401891	ENSMUSG00000047976.4	ENCODEMT000401891	Kcna1	ENCODEMT000401891	Known	Genomic	None	0.25	None	None	None	None
m54284U_191212_053548/51776160/ccs	PacBio_Hippocampus_Rep1	mm10_ERCC_SIRV	chr14	54517367	54507474	-	17	2246	41617	107401	ENSMUSG00000023110.12	ENSMUST00000023873.11	Prmt5	Prmt5-201	Known	Known	None	0.8999999761581421	None	None	None	None
m54284U_191109_043049/40175807/ccs	PacBio_Cortex_Rep2	mm10_ERCC_SIRV	chr4	4138813	4133535	-	3	1267	10165	401843	ENSMUSG00000045573.9	ENCODEMT000401843	Penk	ENCODEMT000401843	Known	NNC	None	0.4000000059604645	None	None	None	None
m54284U_191213_120042/167444760/ccs	PacBio_Hippocampus_Rep2	mm10_ERCC_SIRV	chr1	162478045	162006166	-	21	2990	2696	401875	ENSMUSG00000040265.16	ENCODEMT000401875	Dnm3	ENCODEMT000401875	Known	NIC	None	0.699999988079071	None	None	None	None
m54284U_191212_053548/5047403/ccs	PacBio_Hippocampus_Rep1	mm10_ERCC_SIRV	chr6	126638782	126636474	-	1	2509	18794	401891	ENSMUSG00000047976.4	ENCODEMT000401891	Kcna1	ENCODEMT000401891	Known	Genomic	None	0.25	None	None	None	None
m54284U_191109_043049/46926396/ccs	PacBio_Cortex_Rep2	mm10_ERCC_SIRV	chr4	4138812	4133535	-	3	1266	10165	401843	ENSMUSG00000045573.9	ENCODEMT000401843	Penk	ENCODEMT000401843	Known	NNC	None	0.4000000059604645	None	None	None	None
m54284U_191109_043049/21103582/ccs	PacBio_Cortex_Rep2	mm10_ERCC_SIRV	chr2	44357167	44360869	+	1	3703	4469	401915	ENSMUSG00000049744.15	ENCODEMT000401915	Arhgap15	ENCODEMT000401915	Known	Genomic	None	0.6499999761581421	None	None	None	None
m54284U_191212_053548/73007476/ccs	PacBio_Hippocampus_Rep1	mm10_ERCC_SIRV	chr15	98953547	98949841	-	4	1643	44246	114135	ENSMUSG00000072235.6	ENSMUST00000097014.6	Tuba1a	Tuba1a-201	Known	Known	None	0.25	None	None	None	None
m54284U_191212_053548/52298234/ccs	PacBio_Hippocampus_Rep1	mm10_ERCC_SIRV	chr14	54517362	54507481	-	16	2130	41617	401494	ENSMUSG00000023110.12	ENCODEMT000401494	Prmt5	ENCODEMT000401494	Known	NIC	None	0.8999999761581421	None	None	None	None
m54284U_191109_043049/156567437/ccs	PacBio_Cortex_Rep2	mm10_ERCC_SIRV	chr9	66060243	66066621	+	5	878	28105	73656	ENSMUSG00000032383.7	ENSMUST00000034947.6	Ppib	Ppib-201	Known	Known	None	0.10000000149011612	None	None	None	None
m54284U_191212_053548/8061987/ccs	PacBio_Hippocampus_Rep1	mm10_ERCC_SIRV	chr6	126639939	126636474	-	1	3666	18794	401891	ENSMUSG00000047976.4	ENCODEMT000401891	Kcna1	ENCODEMT000401891	Known	Genomic	None	0.25	None	None	None	None
m54284U_191107_221739/134546578/ccs	PacBio_Cortex_Rep1	mm10_ERCC_SIRV	chr7	100607690	100640142	+	8	1984	22691	58878	ENSMUSG00000030704.14	ENSMUST00000032946.9	Rab6a	Rab6a-201	Known	Known	None	0.5	None	None	None	None
m54284U_191109_043049/49677318/ccs	PacBio_Cortex_Rep2	mm10_ERCC_SIRV	chr4	4138812	4133535	-	3	1266	10165	401843	ENSMUSG00000045573.9	ENCODEMT000401843	Penk	ENCODEMT000401843	Known	NNC	None	0.4000000059604645	None	None	None	None
m54284U_191107_221739/124913014/ccs	PacBio_Cortex_Rep1	mm10_ERCC_SIRV	chr17	87446853	87433414	-	6	1121	48342	126343	ENSMUSG00000036438.13	ENSMUST00000040440.6	Calm2	Calm2-201	Known	Known	None	0.25	None	None	None	None
m54284U_191212_053548/8521066/ccs	PacBio_Hippocampus_Rep1	mm10_ERCC_SIRV	chr6	126638569	126636474	-	1	2296	18794	401891	ENSMUSG00000047976.4	ENCODEMT000401891	Kcna1	ENCODEMT000401891	Known	Genomic	None	0.25	None	None	None	None
m54284U_191213_120042/137888776/ccs	PacBio_Hippocampus_Rep2	mm10_ERCC_SIRV	chr11	75732927	75765546	+	6	1743	33682	88596	ENSMUSG00000020849.13	ENSMUST00000067664.9	Ywhae	Ywhae-201	Known	Known	None	0.6499999761581421	None	None	None	None
m54284U_191212_053548/52365370/ccs	PacBio_Hippocampus_Rep1	mm10_ERCC_SIRV	chr14	54517368	54507474	-	17	2247	41617	107401	ENSMUSG00000023110.12	ENSMUST00000023873.11	Prmt5	Prmt5-201	Known	Known	None	0.8999999761581421	None	None	None	None
m54284U_191109_043049/50005370/ccs	PacBio_Cortex_Rep2	mm10_ERCC_SIRV	chr4	4138838	4133535	-	3	1292	10165	401843	ENSMUSG00000045573.9	ENCODEMT000401843	Penk	ENCODEMT000401843	Known	NNC	None	0.4000000059604645	None	None	None	None
m54284U_191107_221739/101451382/ccs	PacBio_Cortex_Rep1	mm10_ERCC_SIRV	chr1	162478044	162006168	-	21	2987	2696	401875	ENSMUSG00000040265.16	ENCODEMT000401875	Dnm3	ENCODEMT000401875	Known	NIC	None	0.75	None	None	None	None
m54284U_191107_221739/50397311/ccs	PacBio_Cortex_Rep1	mm10_ERCC_SIRV	chr5	114813917	114808205	-	2	1265	15174	39557	ENSMUSG00000072694.8	ENSMUST00000112160.3	1500011B03Rik	1500011B03Rik-203	Known	Known	None	0.25	None	None	None	None
m54284U_191212_053548/73008025/ccs	PacBio_Hippocampus_Rep1	mm10_ERCC_SIRV	chr15	98953547	98949841	-	4	1643	44246	114135	ENSMUSG00000072235.6	ENSMUST00000097014.6	Tuba1a	Tuba1a-201	Known	Known	None	0.25	None	None	None	None
m54284U_191109_043049/39846145/ccs	PacBio_Cortex_Rep2	mm10_ERCC_SIRV	chr2	44365588	44368019	+	1	2432	4469	401916	ENSMUSG00000049744.15	ENCODEMT000401916	Arhgap15	ENCODEMT000401916	Known	Genomic	None	0.20000000298023224	None	None	None	None
m54284U_191212_053548/12845750/ccs	PacBio_Hippocampus_Rep1	mm10_ERCC_SIRV	chr6	126639907	126636474	-	1	3634	18794	401891	ENSMUSG00000047976.4	ENCODEMT000401891	Kcna1	ENCODEMT000401891	Known	Genomic	None	0.25	None	None	None	None
m54284U_191212_053548/27330619/ccs	PacBio_Hippocampus_Rep1	mm10_ERCC_SIRV	chr9	66060243	66066602	+	5	859	28105	73656	ENSMUSG00000032383.7	ENSMUST00000034947.6	Ppib	Ppib-201	Known	Known	None	0.30000001192092896	None	None	None	None
m54284U_191109_043049/52366054/ccs	PacBio_Cortex_Rep2	mm10_ERCC_SIRV	chr4	4138833	4133535	-	3	1287	10165	401843	ENSMUSG00000045573.9	ENCODEMT000401843	Penk	ENCODEMT000401843	Known	NNC	None	0.4000000059604645	None	None	None	None
m54284U_191212_053548/52888755/ccs	PacBio_Hippocampus_Rep1	mm10_ERCC_SIRV	chr14	54517362	54507481	-	16	2130	41617	401494	ENSMUSG00000023110.12	ENCODEMT000401494	Prmt5	ENCODEMT000401494	Known	NIC	None	0.8999999761581421	None	None	None	None
m54284U_191212_053548/14681190/ccs	PacBio_Hippocampus_Rep1	mm10_ERCC_SIRV	chr6	126638472	126636474	-	1	2199	18794	401891	ENSMUSG00000047976.4	ENCODEMT000401891	Kcna1	ENCODEMT000401891	Known	Genomic	None	0.25	None	None	None	None
m54284U_191107_221739/134678514/ccs	PacBio_Cortex_Rep1	mm10_ERCC_SIRV	chr7	100607690	100640254	+	8	2096	22691	58878	ENSMUSG00000030704.14	ENSMUST00000032946.9	Rab6a	Rab6a-201	Known	Known	None	0.4000000059604645	None	None	None	None
m54284U_191212_053548/21299901/ccs	PacBio_Hippocampus_Rep1	mm10_ERCC_SIRV	chr6	126638472	126636474	-	1	2199	18794	401891	ENSMUSG00000047976.4	ENCODEMT000401891	Kcna1	ENCODEMT000401891	Known	Genomic	None	0.25	None	None	None	None
m54284U_191107_221739/124977306/ccs	PacBio_Cortex_Rep1	mm10_ERCC_SIRV	chr17	87446863	87433414	-	6	1131	48342	126343	ENSMUSG00000036438.13	ENSMUST00000040440.6	Calm2	Calm2-201	Known	Known	None	0.25	None	None	None	None
m54284U_191107_221739/107414021/ccs	PacBio_Cortex_Rep1	mm10_ERCC_SIRV	chr1	162478044	162006168	-	21	2987	2696	401875	ENSMUSG00000040265.16	ENCODEMT000401875	Dnm3	ENCODEMT000401875	Known	NIC	None	0.75	None	None	None	None
m54284U_191212_053548/53217175/ccs	PacBio_Hippocampus_Rep1	mm10_ERCC_SIRV	chr14	54517357	54507481	-	16	2119	41617	401494	ENSMUSG00000023110.12	ENCODEMT000401494	Prmt5	ENCODEMT000401494	Known	NIC	None	0.8999999761581421	None	None	None	None
m54284U_191213_120042/138872663/ccs	PacBio_Hippocampus_Rep2	mm10_ERCC_SIRV	chr11	75732927	75765575	+	6	1772	33682	88596	ENSMUSG00000020849.13	ENSMUST00000067664.9	Ywhae	Ywhae-201	Known	Known	None	0.3499999940395355	None	None	None	None
m54284U_191109_043049/54790766/ccs	PacBio_Cortex_Rep2	mm10_ERCC_SIRV	chr4	4138812	4133535	-	3	1266	10165	401843	ENSMUSG00000045573.9	ENCODEMT000401843	Penk	ENCODEMT000401843	Known	NNC	None	0.4000000059604645	None	None	None	None
m54284U_191212_053548/24905052/ccs	PacBio_Hippocampus_Rep1	mm10_ERCC_SIRV	chr6	126639316	126636474	-	1	3043	18794	401891	ENSMUSG00000047976.4	ENCODEMT000401891	Kcna1	ENCODEMT000401891	Known	Genomic	None	0.25	None	None	None	None
m54284U_191212_053548/53150008/ccs	PacBio_Hippocampus_Rep1	mm10_ERCC_SIRV	chr9	66060243	66066620	+	5	877	28105	73656	ENSMUSG00000032383.7	ENSMUST00000034947.6	Ppib	Ppib-201	Known	Known	None	0.10000000149011612	None	None	None	None
m54284U_191107_221739/56623357/ccs	PacBio_Cortex_Rep1	mm10_ERCC_SIRV	chr5	114813942	114808205	-	2	1290	15174	39557	ENSMUSG00000072694.8	ENSMUST00000112160.3	1500011B03Rik	1500011B03Rik-203	Known	Known	None	0.25	None	None	None	None
m54284U_191212_053548/73009502/ccs	PacBio_Hippocampus_Rep1	mm10_ERCC_SIRV	chr15	98953550	98949841	-	4	1646	44246	114135	ENSMUSG00000072235.6	ENSMUST00000097014.6	Tuba1a	Tuba1a-201	Known	Known	None	0.25	None	None	None	None
m54284U_191212_053548/31326532/ccs	PacBio_Hippocampus_Rep1	mm10_ERCC_SIRV	chr6	126639209	126636474	-	1	2936	18794	401891	ENSMUSG00000047976.4	ENCODEMT000401891	Kcna1	ENCODEMT000401891	Known	Genomic	None	0.25	None	None	None	None
m54284U_191109_043049/62130460/ccs	PacBio_Cortex_Rep2	mm10_ERCC_SIRV	chr4	4138818	4133535	-	3	1272	10165	401843	ENSMUSG00000045573.9	ENCODEMT000401843	Penk	ENCODEMT000401843	Known	NNC	None	0.4000000059604645	None	None	None	None
m54284U_191212_053548/53675954/ccs	PacBio_Hippocampus_Rep1	mm10_ERCC_SIRV	chr14	54517365	54507474	-	17	2244	41617	107401	ENSMUSG00000023110.12	ENSMUST00000023873.11	Prmt5	Prmt5-201	Known	Known	None	0.8999999761581421	None	None	None	None
m54284U_191107_221739/135530584/ccs	PacBio_Cortex_Rep1	mm10_ERCC_SIRV	chr7	100607690	100640172	+	8	2014	22691	58878	ENSMUSG00000030704.14	ENSMUST00000032946.9	Rab6a	Rab6a-201	Known	Known	None	0.8999999761581421	None	None	None	None
m54284U_191109_043049/62327229/ccs	PacBio_Cortex_Rep2	mm10_ERCC_SIRV	chr1	162478063	162006168	-	21	3006	2696	401875	ENSMUSG00000040265.16	ENCODEMT000401875	Dnm3	ENCODEMT000401875	Known	NIC	None	0.75	None	None	None	None
m54284U_191212_053548/32245241/ccs	PacBio_Hippocampus_Rep1	mm10_ERCC_SIRV	chr6	126638568	126636474	-	1	2295	18794	401891	ENSMUSG00000047976.4	ENCODEMT000401891	Kcna1	ENCODEMT000401891	Known	Genomic	None	0.25	None	None	None	None
m54284U_191109_043049/65472263/ccs	PacBio_Cortex_Rep2	mm10_ERCC_SIRV	chr4	4138806	4133535	-	3	1260	10165	401843	ENSMUSG00000045573.9	ENCODEMT000401843	Penk	ENCODEMT000401843	Known	NNC	None	0.4000000059604645	None	None	None	None
m54284U_191212_053548/54725357/ccs	PacBio_Hippocampus_Rep1	mm10_ERCC_SIRV	chr14	54517362	54507474	-	17	2241	41617	107401	ENSMUSG00000023110.12	ENSMUST00000023873.11	Prmt5	Prmt5-201	Known	Known	None	0.8999999761581421	None	None	None	None
m54284U_191212_053548/49023731/ccs	PacBio_Hippocampus_Rep1	mm10_ERCC_SIRV	chr6	126637877	126636474	-	1	1604	18794	401891	ENSMUSG00000047976.4	ENCODEMT000401891	Kcna1	ENCODEMT000401891	Known	Genomic	None	0.25	None	None	None	None
m54284U_191213_120042/139789810/ccs	PacBio_Hippocampus_Rep2	mm10_ERCC_SIRV	chr11	75732927	75765573	+	6	1770	33682	88596	ENSMUSG00000020849.13	ENSMUST00000067664.9	Ywhae	Ywhae-201	Known	Known	None	0.3499999940395355	None	None	None	None
m54284U_191107_221739/125567461/ccs	PacBio_Cortex_Rep1	mm10_ERCC_SIRV	chr17	87446863	87433414	-	6	1131	48342	126343	ENSMUSG00000036438.13	ENSMUST00000040440.6	Calm2	Calm2-201	Known	Known	None	0.25	None	None	None	None
m54284U_191213_120042/22283873/ccs	PacBio_Hippocampus_Rep2	mm10_ERCC_SIRV	chr9	66060243	66066602	+	4	3263	28105	73655	ENSMUSG00000032383.7	ENSMUST00000213785.1	Ppib	Ppib-202	Known	Known	None	0.30000001192092896	None	None	None	None
m54284U_191109_043049/67305500/ccs	PacBio_Cortex_Rep2	mm10_ERCC_SIRV	chr4	4138818	4133535	-	3	1272	10165	401843	ENSMUSG00000045573.9	ENCODEMT000401843	Penk	ENCODEMT000401843	Known	NNC	None	0.4000000059604645	None	None	None	None
m54284U_191212_053548/56098962/ccs	PacBio_Hippocampus_Rep1	mm10_ERCC_SIRV	chr6	126639917	126636474	-	1	3644	18794	401891	ENSMUSG00000047976.4	ENCODEMT000401891	Kcna1	ENCODEMT000401891	Known	Genomic	None	0.25	None	None	None	None
m54284U_191212_053548/73075317/ccs	PacBio_Hippocampus_Rep1	mm10_ERCC_SIRV	chr15	98953550	98949841	-	4	1646	44246	114135	ENSMUSG00000072235.6	ENSMUST00000097014.6	Tuba1a	Tuba1a-201	Known	Known	None	0.25	None	None	None	None
m54284U_191109_043049/68092369/ccs	PacBio_Cortex_Rep2	mm10_ERCC_SIRV	chr4	4138819	4133535	-	3	1273	10165	401843	ENSMUSG00000045573.9	ENCODEMT000401843	Penk	ENCODEMT000401843	Known	NNC	None	0.4000000059604645	None	None	None	None
m54284U_191109_043049/89851898/ccs	PacBio_Cortex_Rep2	mm10_ERCC_SIRV	chr1	162478020	162006168	-	21	2963	2696	401875	ENSMUSG00000040265.16	ENCODEMT000401875	Dnm3	ENCODEMT000401875	Known	NIC	None	0.75	None	None	None	None
m54284U_191107_221739/142868994/ccs	PacBio_Cortex_Rep1	mm10_ERCC_SIRV	chr7	100607690	100641264	+	8	3106	22691	58878	ENSMUSG00000030704.14	ENSMUST00000032946.9	Rab6a	Rab6a-201	Known	Known	None	0.20000000298023224	None	None	None	None
m54284U_191212_053548/54922038/ccs	PacBio_Hippocampus_Rep1	mm10_ERCC_SIRV	chr14	54517366	54507474	-	17	2245	41617	107401	ENSMUSG00000023110.12	ENSMUST00000023873.11	Prmt5	Prmt5-201	Known	Known	None	0.8999999761581421	None	None	None	None
m54284U_191212_053548/62325423/ccs	PacBio_Hippocampus_Rep1	mm10_ERCC_SIRV	chr6	126637986	126636474	-	1	1713	18794	401891	ENSMUSG00000047976.4	ENCODEMT000401891	Kcna1	ENCODEMT000401891	Known	Genomic	None	0.25	None	None	None	None
m54284U_191107_221739/62653330/ccs	PacBio_Cortex_Rep1	mm10_ERCC_SIRV	chr5	114813914	114808205	-	2	1262	15174	39557	ENSMUSG00000072694.8	ENSMUST00000112160.3	1500011B03Rik	1500011B03Rik-203	Known	Known	None	0.25	None	None	None	None
m54284U_191109_043049/80413698/ccs	PacBio_Cortex_Rep2	mm10_ERCC_SIRV	chr4	4138812	4133535	-	3	1266	10165	401843	ENSMUSG00000045573.9	ENCODEMT000401843	Penk	ENCODEMT000401843	Known	NNC	None	0.4000000059604645	None	None	None	None
m54284U_191212_053548/79233404/ccs	PacBio_Hippocampus_Rep1	mm10_ERCC_SIRV	chr6	126638588	126636474	-	1	2315	18794	401891	ENSMUSG00000047976.4	ENCODEMT000401891	Kcna1	ENCODEMT000401891	Known	Genomic	None	0.25	None	None	None	None
m54284U_191213_120042/169804126/ccs	PacBio_Hippocampus_Rep2	mm10_ERCC_SIRV	chr9	66060243	66066602	+	5	859	28105	73656	ENSMUSG00000032383.7	ENSMUST00000034947.6	Ppib	Ppib-201	Known	Known	None	0.30000001192092896	None	None	None	None
m54284U_191109_043049/85001699/ccs	PacBio_Cortex_Rep2	mm10_ERCC_SIRV	chr4	4138816	4133535	-	3	1270	10165	401843	ENSMUSG00000045573.9	ENCODEMT000401843	Penk	ENCODEMT000401843	Known	NNC	None	0.4000000059604645	None	None	None	None
m54284U_191213_120042/141625268/ccs	PacBio_Hippocampus_Rep2	mm10_ERCC_SIRV	chr11	75732927	75765546	+	6	1743	33682	88596	ENSMUSG00000020849.13	ENSMUST00000067664.9	Ywhae	Ywhae-201	Known	Known	None	0.6499999761581421	None	None	None	None
m54284U_191212_053548/80740649/ccs	PacBio_Hippocampus_Rep1	mm10_ERCC_SIRV	chr6	126638569	126636474	-	1	2302	18794	401891	ENSMUSG00000047976.4	ENCODEMT000401891	Kcna1	ENCODEMT000401891	Known	Genomic	None	0.25	None	None	None	None
m54284U_191109_043049/108988139/ccs	PacBio_Cortex_Rep2	mm10_ERCC_SIRV	chr1	162478068	162006168	-	21	3011	2696	401875	ENSMUSG00000040265.16	ENCODEMT000401875	Dnm3	ENCODEMT000401875	Known	NIC	None	0.75	None	None	None	None
m54284U_191107_221739/37028682/ccs	PacBio_Cortex_Rep1	mm10_ERCC_SIRV	chr2	44386308	44387619	+	1	1312	4469	401917	ENSMUSG00000049744.15	ENCODEMT000401917	Arhgap15	ENCODEMT000401917	Known	ISM	None	0.3499999940395355	None	None	None	None
m54284U_191212_053548/55050343/ccs	PacBio_Hippocampus_Rep1	mm10_ERCC_SIRV	chr14	54517372	54507474	-	17	2251	41617	107401	ENSMUSG00000023110.12	ENSMUST00000023873.11	Prmt5	Prmt5-201	Known	Known	None	0.8999999761581421	None	None	None	None
m54284U_191107_221739/125568001/ccs	PacBio_Cortex_Rep1	mm10_ERCC_SIRV	chr17	87446861	87433414	-	6	1129	48342	126343	ENSMUSG00000036438.13	ENSMUST00000040440.6	Calm2	Calm2-201	Known	Known	None	0.25	None	None	None	None
m54284U_191109_043049/86442755/ccs	PacBio_Cortex_Rep2	mm10_ERCC_SIRV	chr4	4138812	4133535	-	3	1266	10165	401843	ENSMUSG00000045573.9	ENCODEMT000401843	Penk	ENCODEMT000401843	Known	NNC	None	0.4000000059604645	None	None	None	None
m54284U_191212_053548/73138181/ccs	PacBio_Hippocampus_Rep1	mm10_ERCC_SIRV	chr15	98953550	98949841	-	4	1646	44246	114135	ENSMUSG00000072235.6	ENSMUST00000097014.6	Tuba1a	Tuba1a-201	Known	Known	None	0.25	None	None	None	None
m54284U_191212_053548/98830984/ccs	PacBio_Hippocampus_Rep1	mm10_ERCC_SIRV	chr6	126638537	126636474	-	1	2264	18794	401891	ENSMUSG00000047976.4	ENCODEMT000401891	Kcna1	ENCODEMT000401891	Known	Genomic	None	0.25	None	None	None	None
m54284U_191107_221739/149096233/ccs	PacBio_Cortex_Rep1	mm10_ERCC_SIRV	chr7	100607690	100640117	+	8	1959	22691	58878	ENSMUSG00000030704.14	ENSMUST00000032946.9	Rab6a	Rab6a-201	Known	Known	None	0.3499999940395355	None	None	None	None
m54284U_191213_120042/180421582/ccs	PacBio_Hippocampus_Rep2	mm10_ERCC_SIRV	chr9	66060243	66066623	+	5	880	28105	73656	ENSMUSG00000032383.7	ENSMUST00000034947.6	Ppib	Ppib-201	Known	Known	None	0.05000000074505806	None	None	None	None
m54284U_191212_053548/104138575/ccs	PacBio_Hippocampus_Rep1	mm10_ERCC_SIRV	chr6	126640404	126636474	-	1	4131	18794	401891	ENSMUSG00000047976.4	ENCODEMT000401891	Kcna1	ENCODEMT000401891	Known	Genomic	None	0.25	None	None	None	None
m54284U_191109_043049/86443750/ccs	PacBio_Cortex_Rep2	mm10_ERCC_SIRV	chr4	4138819	4133535	-	3	1273	10165	401843	ENSMUSG00000045573.9	ENCODEMT000401843	Penk	ENCODEMT000401843	Known	NNC	None	0.4000000059604645	None	None	None	None
m54284U_191107_221739/67896890/ccs	PacBio_Cortex_Rep1	mm10_ERCC_SIRV	chr5	114813969	114808205	-	2	1317	15174	39557	ENSMUSG00000072694.8	ENSMUST00000112160.3	1500011B03Rik	1500011B03Rik-203	Known	Known	None	0.25	None	None	None	None
m54284U_191212_053548/92471349/ccs	PacBio_Hippocampus_Rep1	mm10_ERCC_SIRV	chr1	162478045	162006168	-	21	2982	2696	401875	ENSMUSG00000040265.16	ENCODEMT000401875	Dnm3	ENCODEMT000401875	Known	NIC	None	0.75	None	None	None	None
m54284U_191212_053548/55446040/ccs	PacBio_Hippocampus_Rep1	mm10_ERCC_SIRV	chr14	54517367	54507474	-	16	2551	41617	401918	ENSMUSG00000023110.12	ENCODEMT000401918	Prmt5	ENCODEMT000401918	Known	NIC	None	0.8999999761581421	None	None	None	None
m54284U_191109_043049/128189911/ccs	PacBio_Cortex_Rep2	mm10_ERCC_SIRV	chr2	44386480	44395805	+	2	1522	4469	401919	ENSMUSG00000049744.15	ENCODEMT000401919	Arhgap15	ENCODEMT000401919	Known	NNC	None	0.3499999940395355	None	None	None	None
m54284U_191213_120042/143067785/ccs	PacBio_Hippocampus_Rep2	mm10_ERCC_SIRV	chr11	75732927	75765575	+	6	1772	33682	88596	ENSMUSG00000020849.13	ENSMUST00000067664.9	Ywhae	Ywhae-201	Known	Known	None	0.3499999940395355	None	None	None	None
m54284U_191212_053548/105843184/ccs	PacBio_Hippocampus_Rep1	mm10_ERCC_SIRV	chr6	126638528	126636474	-	1	2255	18794	401891	ENSMUSG00000047976.4	ENCODEMT000401891	Kcna1	ENCODEMT000401891	Known	Genomic	None	0.25	None	None	None	None
m54284U_191109_043049/89131373/ccs	PacBio_Cortex_Rep2	mm10_ERCC_SIRV	chr4	4138818	4133535	-	3	1272	10165	401843	ENSMUSG00000045573.9	ENCODEMT000401843	Penk	ENCODEMT000401843	Known	NNC	None	0.4000000059604645	None	None	None	None
m54284U_191107_221739/125569403/ccs	PacBio_Cortex_Rep1	mm10_ERCC_SIRV	chr17	87446861	87433414	-	6	1129	48342	126343	ENSMUSG00000036438.13	ENSMUST00000040440.6	Calm2	Calm2-201	Known	Known	None	0.25	None	None	None	None
m54284U_191107_221739/156437125/ccs	PacBio_Cortex_Rep1	mm10_ERCC_SIRV	chr2	44386671	44387619	+	1	947	4469	401917	ENSMUSG00000049744.15	ENCODEMT000401917	Arhgap15	ENCODEMT000401917	Known	ISM	None	0.3499999940395355	None	None	None	None
m54284U_191212_053548/73269713/ccs	PacBio_Hippocampus_Rep1	mm10_ERCC_SIRV	chr15	98953554	98949841	-	4	1650	44246	114135	ENSMUSG00000072235.6	ENSMUST00000097014.6	Tuba1a	Tuba1a-201	Known	Known	None	0.25	None	None	None	None
m54284U_191212_053548/116721508/ccs	PacBio_Hippocampus_Rep1	mm10_ERCC_SIRV	chr6	126638528	126636474	-	1	2255	18794	401891	ENSMUSG00000047976.4	ENCODEMT000401891	Kcna1	ENCODEMT000401891	Known	Genomic	None	0.25	None	None	None	None
m54284U_191109_043049/95487892/ccs	PacBio_Cortex_Rep2	mm10_ERCC_SIRV	chr4	4138819	4133535	-	3	1273	10165	401843	ENSMUSG00000045573.9	ENCODEMT000401843	Penk	ENCODEMT000401843	Known	NNC	None	0.4000000059604645	None	None	None	None
m54284U_191107_221739/28379838/ccs	PacBio_Cortex_Rep1	mm10_ERCC_SIRV	chr9	66060245	66066622	+	4	3281	28105	73655	ENSMUSG00000032383.7	ENSMUST00000213785.1	Ppib	Ppib-202	Known	Known	None	0.05000000074505806	None	None	None	None
m54284U_191107_221739/173933266/ccs	PacBio_Cortex_Rep1	mm10_ERCC_SIRV	chr7	100607690	100640158	+	8	2000	22691	58878	ENSMUSG00000030704.14	ENSMUST00000032946.9	Rab6a	Rab6a-201	Known	Known	None	0.44999998807907104	None	None	None	None
m54284U_191212_053548/55772887/ccs	PacBio_Hippocampus_Rep1	mm10_ERCC_SIRV	chr14	54517379	54507474	-	17	2258	41617	107401	ENSMUSG00000023110.12	ENSMUST00000023873.11	Prmt5	Prmt5-201	Known	Known	None	0.8999999761581421	None	None	None	None
m54284U_191212_053548/123537301/ccs	PacBio_Hippocampus_Rep1	mm10_ERCC_SIRV	chr6	126640405	126636474	-	1	4132	18794	401891	ENSMUSG00000047976.4	ENCODEMT000401891	Kcna1	ENCODEMT000401891	Known	Genomic	None	0.25	None	None	None	None
m54284U_191109_043049/96601635/ccs	PacBio_Cortex_Rep2	mm10_ERCC_SIRV	chr4	4138836	4133535	-	3	1290	10165	401843	ENSMUSG00000045573.9	ENCODEMT000401843	Penk	ENCODEMT000401843	Known	NNC	None	0.4000000059604645	None	None	None	None
m54284U_191213_120042/723334/ccs	PacBio_Hippocampus_Rep2	mm10_ERCC_SIRV	chr1	162320982	162006168	-	16	2000	2696	401920	ENSMUSG00000040265.16	ENCODEMT000401920	Dnm3	ENCODEMT000401920	Known	ISM	Suffix	0.75	None	None	None	None
m54284U_191109_043049/98568328/ccs	PacBio_Cortex_Rep2	mm10_ERCC_SIRV	chr4	4138819	4133535	-	3	1273	10165	401843	ENSMUSG00000045573.9	ENCODEMT000401843	Penk	ENCODEMT000401843	Known	NNC	None	0.4000000059604645	None	None	None	None
m54284U_191213_120042/56886927/ccs	PacBio_Hippocampus_Rep2	mm10_ERCC_SIRV	chr2	44409773	44407671	-	1	2103	77532	401921	ENCODEMG000077532	ENCODEMT000401921	ENCODEMG000077532	ENCODEMT000401921	Antisense	Genomic	None	0.6000000238418579	None	None	None	None
m54284U_191212_053548/124586503/ccs	PacBio_Hippocampus_Rep1	mm10_ERCC_SIRV	chr6	126638569	126636474	-	1	2296	18794	401891	ENSMUSG00000047976.4	ENCODEMT000401891	Kcna1	ENCODEMT000401891	Known	Genomic	None	0.25	None	None	None	None
m54284U_191107_221739/69861940/ccs	PacBio_Cortex_Rep1	mm10_ERCC_SIRV	chr5	114813923	114808205	-	2	1271	15174	39557	ENSMUSG00000072694.8	ENSMUST00000112160.3	1500011B03Rik	1500011B03Rik-203	Known	Known	None	0.25	None	None	None	None
m54284U_191213_120042/144115974/ccs	PacBio_Hippocampus_Rep2	mm10_ERCC_SIRV	chr11	75732927	75765579	+	6	1776	33682	88596	ENSMUSG00000020849.13	ENSMUST00000067664.9	Ywhae	Ywhae-201	Known	Known	None	0.20000000298023224	None	None	None	None
m54284U_191212_053548/56492969/ccs	PacBio_Hippocampus_Rep1	mm10_ERCC_SIRV	chr14	54517372	54507481	-	16	2140	41617	401494	ENSMUSG00000023110.12	ENCODEMT000401494	Prmt5	ENCODEMT000401494	Known	NIC	None	0.8999999761581421	None	None	None	None
m54284U_191109_043049/99419648/ccs	PacBio_Cortex_Rep2	mm10_ERCC_SIRV	chr4	4138812	4133535	-	3	1266	10165	401843	ENSMUSG00000045573.9	ENCODEMT000401843	Penk	ENCODEMT000401843	Known	NNC	None	0.4000000059604645	None	None	None	None
m54284U_191107_221739/125633266/ccs	PacBio_Cortex_Rep1	mm10_ERCC_SIRV	chr17	87446861	87433414	-	6	1129	48342	126343	ENSMUSG00000036438.13	ENSMUST00000040440.6	Calm2	Calm2-201	Known	Known	None	0.25	None	None	None	None
m54284U_191212_053548/73271453/ccs	PacBio_Hippocampus_Rep1	mm10_ERCC_SIRV	chr15	98953544	98949841	-	4	1640	44246	114135	ENSMUSG00000072235.6	ENSMUST00000097014.6	Tuba1a	Tuba1a-201	Known	Known	None	0.25	None	None	None	None
m54284U_191212_053548/130419031/ccs	PacBio_Hippocampus_Rep1	mm10_ERCC_SIRV	chr6	126637892	126636474	-	1	1619	18794	401891	ENSMUSG00000047976.4	ENCODEMT000401891	Kcna1	ENCODEMT000401891	Known	Genomic	None	0.25	None	None	None	None
m54284U_191107_221739/88016760/ccs	PacBio_Cortex_Rep1	mm10_ERCC_SIRV	chr9	66060245	66066621	+	5	882	28105	73656	ENSMUSG00000032383.7	ENSMUST00000034947.6	Ppib	Ppib-201	Known	Known	None	0.10000000149011612	None	None	None	None
m54284U_191109_043049/105842826/ccs	PacBio_Cortex_Rep2	mm10_ERCC_SIRV	chr4	4138812	4133535	-	3	1266	10165	401843	ENSMUSG00000045573.9	ENCODEMT000401843	Penk	ENCODEMT000401843	Known	NNC	None	0.4000000059604645	None	None	None	None
m54284U_191213_120042/162989245/ccs	PacBio_Hippocampus_Rep2	mm10_ERCC_SIRV	chr2	44409773	44407671	-	1	2103	77532	401921	ENCODEMG000077532	ENCODEMT000401921	ENCODEMG000077532	ENCODEMT000401921	Antisense	Genomic	None	0.6000000238418579	None	None	None	None
m54284U_191212_053548/131074430/ccs	PacBio_Hippocampus_Rep1	mm10_ERCC_SIRV	chr6	126639699	126636474	-	1	3426	18794	401891	ENSMUSG00000047976.4	ENCODEMT000401891	Kcna1	ENCODEMT000401891	Known	Genomic	None	0.25	None	None	None	None
m54284U_191213_120042/23529843/ccs	PacBio_Hippocampus_Rep2	mm10_ERCC_SIRV	chr1	162477987	162006168	-	21	2946	2696	401878	ENSMUSG00000040265.16	ENCODEMT000401878	Dnm3	ENCODEMT000401878	Known	NIC	None	0.75	None	None	None	None
m54284U_191109_043049/107873958/ccs	PacBio_Cortex_Rep2	mm10_ERCC_SIRV	chr4	4138819	4133535	-	3	1273	10165	401843	ENSMUSG00000045573.9	ENCODEMT000401843	Penk	ENCODEMT000401843	Known	NNC	None	0.4000000059604645	None	None	None	None
m54284U_191107_221739/175113088/ccs	PacBio_Cortex_Rep1	mm10_ERCC_SIRV	chr7	100607690	100640159	+	8	2001	22691	58878	ENSMUSG00000030704.14	ENSMUST00000032946.9	Rab6a	Rab6a-201	Known	Known	None	0.5	None	None	None	None
m54284U_191212_053548/57082209/ccs	PacBio_Hippocampus_Rep1	mm10_ERCC_SIRV	chr14	54517362	54507481	-	16	2130	41617	401494	ENSMUSG00000023110.12	ENCODEMT000401494	Prmt5	ENCODEMT000401494	Known	NIC	None	0.8999999761581421	None	None	None	None
m54284U_191109_043049/109773015/ccs	PacBio_Cortex_Rep2	mm10_ERCC_SIRV	chr4	4138815	4133535	-	3	1269	10165	401843	ENSMUSG00000045573.9	ENCODEMT000401843	Penk	ENCODEMT000401843	Known	NNC	None	0.4000000059604645	None	None	None	None
m54284U_191212_053548/132647002/ccs	PacBio_Hippocampus_Rep1	mm10_ERCC_SIRV	chr6	126640398	126636474	-	1	4125	18794	401891	ENSMUSG00000047976.4	ENCODEMT000401891	Kcna1	ENCODEMT000401891	Known	Genomic	None	0.25	None	None	None	None
m54284U_191109_043049/116852892/ccs	PacBio_Cortex_Rep2	mm10_ERCC_SIRV	chr4	4138918	4133535	-	3	1372	10165	401843	ENSMUSG00000045573.9	ENCODEMT000401843	Penk	ENCODEMT000401843	Known	NNC	None	0.4000000059604645	None	None	None	None
m54284U_191213_120042/147063588/ccs	PacBio_Hippocampus_Rep2	mm10_ERCC_SIRV	chr11	75732927	75765630	+	6	1827	33682	88596	ENSMUSG00000020849.13	ENSMUST00000067664.9	Ywhae	Ywhae-201	Known	Known	None	0.25	None	None	None	None
m54284U_191109_043049/117376396/ccs	PacBio_Cortex_Rep2	mm10_ERCC_SIRV	chr9	66060268	66066623	+	5	2946	28105	401626	ENSMUSG00000032383.7	ENCODEMT000401626	Ppib	ENCODEMT000401626	Known	NNC	None	0.05000000074505806	None	None	None	None
m54284U_191107_221739/125698805/ccs	PacBio_Cortex_Rep1	mm10_ERCC_SIRV	chr17	87446835	87433414	-	6	1103	48342	126343	ENSMUSG00000036438.13	ENSMUST00000040440.6	Calm2	Calm2-201	Known	Known	None	0.25	None	None	None	None
m54284U_191212_053548/138084544/ccs	PacBio_Hippocampus_Rep1	mm10_ERCC_SIRV	chr6	126640394	126636474	-	1	4121	18794	401891	ENSMUSG00000047976.4	ENCODEMT000401891	Kcna1	ENCODEMT000401891	Known	Genomic	None	0.25	None	None	None	None
m54284U_191109_043049/145556623/ccs	PacBio_Cortex_Rep2	mm10_ERCC_SIRV	chr2	44486511	44475011	-	2	2760	77558	401922	ENCODEMG000077558	ENCODEMT000401922	ENCODEMG000077558	ENCODEMT000401922	Intergenic	Intergenic	None	0.15000000596046448	None	None	None	None
m54284U_191212_053548/57083774/ccs	PacBio_Hippocampus_Rep1	mm10_ERCC_SIRV	chr14	54517364	54507187	-	16	2554	41617	401918	ENSMUSG00000023110.12	ENCODEMT000401918	Prmt5	ENCODEMT000401918	Known	NIC	None	0.8999999761581421	None	None	None	None
m54284U_191109_043049/117967623/ccs	PacBio_Cortex_Rep2	mm10_ERCC_SIRV	chr4	4138819	4133535	-	3	1273	10165	401843	ENSMUSG00000045573.9	ENCODEMT000401843	Penk	ENCODEMT000401843	Known	NNC	None	0.4000000059604645	None	None	None	None
m54284U_191213_120042/29033479/ccs	PacBio_Hippocampus_Rep2	mm10_ERCC_SIRV	chr1	162478043	162006168	-	21	2986	2696	401875	ENSMUSG00000040265.16	ENCODEMT000401875	Dnm3	ENCODEMT000401875	Known	NIC	None	0.75	None	None	None	None
m54284U_191107_221739/70189320/ccs	PacBio_Cortex_Rep1	mm10_ERCC_SIRV	chr5	114813900	114808205	-	2	1248	15174	39557	ENSMUSG00000072694.8	ENSMUST00000112160.3	1500011B03Rik	1500011B03Rik-203	Known	Known	None	0.25	None	None	None	None
m54284U_191212_053548/145558201/ccs	PacBio_Hippocampus_Rep1	mm10_ERCC_SIRV	chr6	126639205	126636474	-	1	2932	18794	401891	ENSMUSG00000047976.4	ENCODEMT000401891	Kcna1	ENCODEMT000401891	Known	Genomic	None	0.25	None	None	None	None
m54284U_191212_053548/73271503/ccs	PacBio_Hippocampus_Rep1	mm10_ERCC_SIRV	chr15	98953549	98949841	-	4	1645	44246	114135	ENSMUSG00000072235.6	ENSMUST00000097014.6	Tuba1a	Tuba1a-201	Known	Known	None	0.25	None	None	None	None
m54284U_191109_043049/22152614/ccs	PacBio_Cortex_Rep2	mm10_ERCC_SIRV	chr7	100607690	100641263	+	8	3105	22691	58878	ENSMUSG00000030704.14	ENSMUST00000032946.9	Rab6a	Rab6a-201	Known	Known	None	0.20000000298023224	None	None	None	None
m54284U_191212_053548/146801774/ccs	PacBio_Hippocampus_Rep1	mm10_ERCC_SIRV	chr6	126640394	126636474	-	1	4121	18794	401891	ENSMUSG00000047976.4	ENCODEMT000401891	Kcna1	ENCODEMT000401891	Known	Genomic	None	0.25	None	None	None	None
m54284U_191109_043049/122816821/ccs	PacBio_Cortex_Rep2	mm10_ERCC_SIRV	chr4	4138819	4133535	-	3	1273	10165	401843	ENSMUSG00000045573.9	ENCODEMT000401843	Penk	ENCODEMT000401843	Known	NNC	None	0.4000000059604645	None	None	None	None
m54284U_191212_053548/57804327/ccs	PacBio_Hippocampus_Rep1	mm10_ERCC_SIRV	chr14	54517367	54507474	-	17	2246	41617	107401	ENSMUSG00000023110.12	ENSMUST00000023873.11	Prmt5	Prmt5-201	Known	Known	None	0.8999999761581421	None	None	None	None
m54284U_191109_043049/163382141/ccs	PacBio_Cortex_Rep2	mm10_ERCC_SIRV	chr9	66060245	66066623	+	5	878	28105	73656	ENSMUSG00000032383.7	ENSMUST00000034947.6	Ppib	Ppib-201	Known	Known	None	0.05000000074505806	None	None	None	None
m54284U_191212_053548/149356619/ccs	PacBio_Hippocampus_Rep1	mm10_ERCC_SIRV	chr6	126638472	126636474	-	1	2199	18794	401891	ENSMUSG00000047976.4	ENCODEMT000401891	Kcna1	ENCODEMT000401891	Known	Genomic	None	0.25	None	None	None	None
m54284U_191213_120042/74843181/ccs	PacBio_Hippocampus_Rep2	mm10_ERCC_SIRV	chr1	162478038	162006168	-	21	2981	2696	401875	ENSMUSG00000040265.16	ENCODEMT000401875	Dnm3	ENCODEMT000401875	Known	NIC	None	0.75	None	None	None	None
m54284U_191213_120042/147194106/ccs	PacBio_Hippocampus_Rep2	mm10_ERCC_SIRV	chr11	75732927	75765546	+	6	1743	33682	88596	ENSMUSG00000020849.13	ENSMUST00000067664.9	Ywhae	Ywhae-201	Known	Known	None	0.6499999761581421	None	None	None	None
m54284U_191109_043049/127074790/ccs	PacBio_Cortex_Rep2	mm10_ERCC_SIRV	chr4	4138855	4133535	-	3	1309	10165	401843	ENSMUSG00000045573.9	ENCODEMT000401843	Penk	ENCODEMT000401843	Known	NNC	None	0.4000000059604645	None	None	None	None
m54284U_191212_053548/57870830/ccs	PacBio_Hippocampus_Rep1	mm10_ERCC_SIRV	chr14	54517369	54507474	-	17	2248	41617	107401	ENSMUSG00000023110.12	ENSMUST00000023873.11	Prmt5	Prmt5-201	Known	Known	None	0.8999999761581421	None	None	None	None
m54284U_191212_053548/152371896/ccs	PacBio_Hippocampus_Rep1	mm10_ERCC_SIRV	chr6	126639211	126636474	-	1	2938	18794	401891	ENSMUSG00000047976.4	ENCODEMT000401891	Kcna1	ENCODEMT000401891	Known	Genomic	None	0.25	None	None	None	None
m54284U_191212_053548/73335817/ccs	PacBio_Hippocampus_Rep1	mm10_ERCC_SIRV	chr15	98953550	98949841	-	4	1646	44246	114135	ENSMUSG00000072235.6	ENSMUST00000097014.6	Tuba1a	Tuba1a-201	Known	Known	None	0.25	None	None	None	None
m54284U_191109_043049/129761659/ccs	PacBio_Cortex_Rep2	mm10_ERCC_SIRV	chr4	4138786	4133535	-	2	1754	10165	26460	ENSMUSG00000045573.9	ENSMUST00000070375.7	Penk	Penk-201	Known	Known	None	0.4000000059604645	None	None	None	None
m54284U_191107_221739/125896146/ccs	PacBio_Cortex_Rep1	mm10_ERCC_SIRV	chr17	87446861	87433414	-	6	1129	48342	126343	ENSMUSG00000036438.13	ENSMUST00000040440.6	Calm2	Calm2-201	Known	Known	None	0.25	None	None	None	None
m54284U_191109_043049/22347969/ccs	PacBio_Cortex_Rep2	mm10_ERCC_SIRV	chr7	100607690	100640174	+	8	2016	22691	58878	ENSMUSG00000030704.14	ENSMUST00000032946.9	Rab6a	Rab6a-201	Known	Known	None	0.8999999761581421	None	None	None	None
m54284U_191212_053548/153814941/ccs	PacBio_Hippocampus_Rep1	mm10_ERCC_SIRV	chr6	126639757	126636474	-	1	3484	18794	401891	ENSMUSG00000047976.4	ENCODEMT000401891	Kcna1	ENCODEMT000401891	Known	Genomic	None	0.25	None	None	None	None
m54284U_191212_053548/58001699/ccs	PacBio_Hippocampus_Rep1	mm10_ERCC_SIRV	chr14	54517379	54507474	-	17	2258	41617	107401	ENSMUSG00000023110.12	ENSMUST00000023873.11	Prmt5	Prmt5-201	Known	Known	None	0.8999999761581421	None	None	None	None
m54284U_191109_043049/137757080/ccs	PacBio_Cortex_Rep2	mm10_ERCC_SIRV	chr4	4138897	4133535	-	3	1351	10165	401843	ENSMUSG00000045573.9	ENCODEMT000401843	Penk	ENCODEMT000401843	Known	NNC	None	0.4000000059604645	None	None	None	None
m54284U_191107_221739/94636079/ccs	PacBio_Cortex_Rep1	mm10_ERCC_SIRV	chr1	162478045	162006170	-	21	2986	2696	401875	ENSMUSG00000040265.16	ENCODEMT000401875	Dnm3	ENCODEMT000401875	Known	NIC	None	0.75	None	None	None	None
m54284U_191107_221739/90966786/ccs	PacBio_Cortex_Rep1	mm10_ERCC_SIRV	chr9	66060246	66066601	+	5	855	28105	73656	ENSMUSG00000032383.7	ENSMUST00000034947.6	Ppib	Ppib-201	Known	Known	None	0.25	None	None	None	None
m54284U_191107_221739/75367239/ccs	PacBio_Cortex_Rep1	mm10_ERCC_SIRV	chr5	114813912	114808205	-	2	1260	15174	39557	ENSMUSG00000072694.8	ENSMUST00000112160.3	1500011B03Rik	1500011B03Rik-203	Known	Known	None	0.25	None	None	None	None
m54284U_191212_053548/155715731/ccs	PacBio_Hippocampus_Rep1	mm10_ERCC_SIRV	chr6	126639476	126636474	-	1	3203	18794	401891	ENSMUSG00000047976.4	ENCODEMT000401891	Kcna1	ENCODEMT000401891	Known	Genomic	None	0.25	None	None	None	None
m54284U_191213_120042/148701204/ccs	PacBio_Hippocampus_Rep2	mm10_ERCC_SIRV	chr11	75732927	75765575	+	6	1772	33682	88596	ENSMUSG00000020849.13	ENSMUST00000067664.9	Ywhae	Ywhae-201	Known	Known	None	0.3499999940395355	None	None	None	None
m54284U_191109_043049/138281479/ccs	PacBio_Cortex_Rep2	mm10_ERCC_SIRV	chr4	4138816	4133535	-	3	1270	10165	401843	ENSMUSG00000045573.9	ENCODEMT000401843	Penk	ENCODEMT000401843	Known	NNC	None	0.4000000059604645	None	None	None	None
m54284U_191212_053548/73400757/ccs	PacBio_Hippocampus_Rep1	mm10_ERCC_SIRV	chr15	98953657	98949841	-	4	1753	44246	114135	ENSMUSG00000072235.6	ENSMUST00000097014.6	Tuba1a	Tuba1a-201	Known	Known	None	0.25	None	None	None	None
m54284U_191212_053548/58197033/ccs	PacBio_Hippocampus_Rep1	mm10_ERCC_SIRV	chr14	54517370	54507474	-	17	2249	41617	107401	ENSMUSG00000023110.12	ENSMUST00000023873.11	Prmt5	Prmt5-201	Known	Known	None	0.8999999761581421	None	None	None	None
m54284U_191109_043049/140905129/ccs	PacBio_Cortex_Rep2	mm10_ERCC_SIRV	chr4	4133771	4133539	-	1	238	10165	401867	ENSMUSG00000045573.9	ENCODEMT000401867	Penk	ENCODEMT000401867	Known	ISM	None	0.4000000059604645	None	None	None	None
m54284U_191212_053548/162989992/ccs	PacBio_Hippocampus_Rep1	mm10_ERCC_SIRV	chr6	126637986	126636474	-	1	1713	18794	401891	ENSMUSG00000047976.4	ENCODEMT000401891	Kcna1	ENCODEMT000401891	Known	Genomic	None	0.25	None	None	None	None
m54284U_191212_053548/112984677/ccs	PacBio_Hippocampus_Rep1	mm10_ERCC_SIRV	chr2	44486312	44475510	-	2	2062	77558	401922	ENCODEMG000077558	ENCODEMT000401922	ENCODEMG000077558	ENCODEMT000401922	Intergenic	Intergenic	None	0.6499999761581421	None	None	None	None
m54284U_191107_221739/126879494/ccs	PacBio_Cortex_Rep1	mm10_ERCC_SIRV	chr1	162478043	162006170	-	21	2984	2696	401875	ENSMUSG00000040265.16	ENCODEMT000401875	Dnm3	ENCODEMT000401875	Known	NIC	None	0.75	None	None	None	None
m54284U_191212_053548/165216755/ccs	PacBio_Hippocampus_Rep1	mm10_ERCC_SIRV	chr6	126638528	126636474	-	1	2255	18794	401891	ENSMUSG00000047976.4	ENCODEMT000401891	Kcna1	ENCODEMT000401891	Known	Genomic	None	0.25	None	None	None	None
m54284U_191109_043049/24118236/ccs	PacBio_Cortex_Rep2	mm10_ERCC_SIRV	chr7	100607690	100641195	+	8	3037	22691	58879	ENSMUSG00000030704.14	ENSMUST00000098252.4	Rab6a	Rab6a-202	Known	Known	None	0.4000000059604645	None	None	None	None
m54284U_191109_043049/141493568/ccs	PacBio_Cortex_Rep2	mm10_ERCC_SIRV	chr4	4138817	4133535	-	3	1271	10165	401843	ENSMUSG00000045573.9	ENCODEMT000401843	Penk	ENCODEMT000401843	Known	NNC	None	0.4000000059604645	None	None	None	None
m54284U_191107_221739/102761369/ccs	PacBio_Cortex_Rep1	mm10_ERCC_SIRV	chr9	66060246	66066621	+	5	875	28105	73656	ENSMUSG00000032383.7	ENSMUST00000034947.6	Ppib	Ppib-201	Known	Known	None	0.10000000149011612	None	None	None	None
m54284U_191107_221739/125960346/ccs	PacBio_Cortex_Rep1	mm10_ERCC_SIRV	chr17	87446863	87433414	-	6	1131	48342	126343	ENSMUSG00000036438.13	ENSMUST00000040440.6	Calm2	Calm2-201	Known	Known	None	0.25	None	None	None	None
m54284U_191212_053548/58262047/ccs	PacBio_Hippocampus_Rep1	mm10_ERCC_SIRV	chr14	54517370	54507474	-	17	2249	41617	107401	ENSMUSG00000023110.12	ENSMUST00000023873.11	Prmt5	Prmt5-201	Known	Known	None	0.8999999761581421	None	None	None	None
m54284U_191212_053548/73402122/ccs	PacBio_Hippocampus_Rep1	mm10_ERCC_SIRV	chr15	98953547	98949841	-	4	1643	44246	114135	ENSMUSG00000072235.6	ENSMUST00000097014.6	Tuba1a	Tuba1a-201	Known	Known	None	0.25	None	None	None	None
m54284U_191212_053548/166528307/ccs	PacBio_Hippocampus_Rep1	mm10_ERCC_SIRV	chr6	126639756	126636474	-	1	3483	18794	401891	ENSMUSG00000047976.4	ENCODEMT000401891	Kcna1	ENCODEMT000401891	Known	Genomic	None	0.25	None	None	None	None
m54284U_191109_043049/142083128/ccs	PacBio_Cortex_Rep2	mm10_ERCC_SIRV	chr4	4138830	4133535	-	3	1284	10165	401843	ENSMUSG00000045573.9	ENCODEMT000401843	Penk	ENCODEMT000401843	Known	NNC	None	0.4000000059604645	None	None	None	None
m54284U_191213_120042/148702881/ccs	PacBio_Hippocampus_Rep2	mm10_ERCC_SIRV	chr11	75732927	75765837	+	6	2034	33682	88596	ENSMUSG00000020849.13	ENSMUST00000067664.9	Ywhae	Ywhae-201	Known	Known	None	0.3499999940395355	None	None	None	None
m54284U_191107_221739/115017471/ccs	PacBio_Cortex_Rep1	mm10_ERCC_SIRV	chr2	44505629	44508682	+	1	3054	77559	401923	ENCODEMG000077559	ENCODEMT000401923	ENCODEMG000077559	ENCODEMT000401923	Intergenic	Intergenic	None	1.0	None	None	None	None
m54284U_191213_120042/22284220/ccs	PacBio_Hippocampus_Rep2	mm10_ERCC_SIRV	chr6	126639179	126636474	-	1	2906	18794	401891	ENSMUSG00000047976.4	ENCODEMT000401891	Kcna1	ENCODEMT000401891	Known	Genomic	None	0.25	None	None	None	None
m54284U_191107_221739/79301361/ccs	PacBio_Cortex_Rep1	mm10_ERCC_SIRV	chr5	114813899	114808205	-	2	1247	15174	39557	ENSMUSG00000072694.8	ENSMUST00000112160.3	1500011B03Rik	1500011B03Rik-203	Known	Known	None	0.25	None	None	None	None
m54284U_191109_043049/154599641/ccs	PacBio_Cortex_Rep2	mm10_ERCC_SIRV	chr4	4138819	4133535	-	3	1273	10165	401843	ENSMUSG00000045573.9	ENCODEMT000401843	Penk	ENCODEMT000401843	Known	NNC	None	0.4000000059604645	None	None	None	None
m54284U_191212_053548/12190599/ccs	PacBio_Hippocampus_Rep1	mm10_ERCC_SIRV	chr1	162478043	162006170	-	21	2984	2696	401875	ENSMUSG00000040265.16	ENCODEMT000401875	Dnm3	ENCODEMT000401875	Known	NIC	None	0.75	None	None	None	None
m54284U_191212_053548/58852504/ccs	PacBio_Hippocampus_Rep1	mm10_ERCC_SIRV	chr14	54517363	54507474	-	17	2242	41617	107401	ENSMUSG00000023110.12	ENSMUST00000023873.11	Prmt5	Prmt5-201	Known	Known	None	0.8999999761581421	None	None	None	None
m54284U_191213_120042/31916953/ccs	PacBio_Hippocampus_Rep2	mm10_ERCC_SIRV	chr6	126638472	126636474	-	1	2199	18794	401891	ENSMUSG00000047976.4	ENCODEMT000401891	Kcna1	ENCODEMT000401891	Known	Genomic	None	0.25	None	None	None	None
m54284U_191212_053548/73531544/ccs	PacBio_Hippocampus_Rep1	mm10_ERCC_SIRV	chr15	98953550	98949841	-	4	1646	44246	114135	ENSMUSG00000072235.6	ENSMUST00000097014.6	Tuba1a	Tuba1a-201	Known	Known	None	0.25	None	None	None	None
m54284U_191107_221739/150604461/ccs	PacBio_Cortex_Rep1	mm10_ERCC_SIRV	chr9	66060246	66066621	+	4	3279	28105	73655	ENSMUSG00000032383.7	ENSMUST00000213785.1	Ppib	Ppib-202	Known	Known	None	0.10000000149011612	None	None	None	None
m54284U_191109_043049/155516944/ccs	PacBio_Cortex_Rep2	mm10_ERCC_SIRV	chr4	4138884	4133535	-	3	1338	10165	401843	ENSMUSG00000045573.9	ENCODEMT000401843	Penk	ENCODEMT000401843	Known	NNC	None	0.4000000059604645	None	None	None	None
m54284U_191109_043049/26609626/ccs	PacBio_Cortex_Rep2	mm10_ERCC_SIRV	chr7	100607690	100640158	+	8	2000	22691	58878	ENSMUSG00000030704.14	ENSMUST00000032946.9	Rab6a	Rab6a-201	Known	Known	None	0.44999998807907104	None	None	None	None
m54284U_191213_120042/48564514/ccs	PacBio_Hippocampus_Rep2	mm10_ERCC_SIRV	chr6	126636945	126636474	-	1	672	18794	401891	ENSMUSG00000047976.4	ENCODEMT000401891	Kcna1	ENCODEMT000401891	Known	Genomic	None	0.25	None	None	None	None
m54284U_191107_221739/126223152/ccs	PacBio_Cortex_Rep1	mm10_ERCC_SIRV	chr17	87446861	87433414	-	6	1129	48342	126343	ENSMUSG00000036438.13	ENSMUST00000040440.6	Calm2	Calm2-201	Known	Known	None	0.25	None	None	None	None
m54284U_191212_053548/59837236/ccs	PacBio_Hippocampus_Rep1	mm10_ERCC_SIRV	chr14	54517357	54507481	-	16	2125	41617	401494	ENSMUSG00000023110.12	ENCODEMT000401494	Prmt5	ENCODEMT000401494	Known	NIC	None	0.8999999761581421	None	None	None	None
m54284U_191213_120042/148767621/ccs	PacBio_Hippocampus_Rep2	mm10_ERCC_SIRV	chr11	75732927	75765575	+	6	1772	33682	88596	ENSMUSG00000020849.13	ENSMUST00000067664.9	Ywhae	Ywhae-201	Known	Known	None	0.3499999940395355	None	None	None	None
m54284U_191109_043049/159582921/ccs	PacBio_Cortex_Rep2	mm10_ERCC_SIRV	chr4	4138810	4133535	-	3	1264	10165	401843	ENSMUSG00000045573.9	ENCODEMT000401843	Penk	ENCODEMT000401843	Known	NNC	None	0.4000000059604645	None	None	None	None
m54284U_191212_053548/58328614/ccs	PacBio_Hippocampus_Rep1	mm10_ERCC_SIRV	chr1	162478044	162006170	-	21	2977	2696	401875	ENSMUSG00000040265.16	ENCODEMT000401875	Dnm3	ENCODEMT000401875	Known	NIC	None	0.75	None	None	None	None
m54284U_191213_120042/53152048/ccs	PacBio_Hippocampus_Rep2	mm10_ERCC_SIRV	chr6	126639209	126636474	-	1	2923	18794	401891	ENSMUSG00000047976.4	ENCODEMT000401891	Kcna1	ENCODEMT000401891	Known	Genomic	None	0.25	None	None	None	None
m54284U_191213_120042/144835619/ccs	PacBio_Hippocampus_Rep2	mm10_ERCC_SIRV	chr2	44553007	44554183	+	1	1177	77560	401924	ENCODEMG000077560	ENCODEMT000401924	ENCODEMG000077560	ENCODEMT000401924	Intergenic	Intergenic	None	1.0	None	None	None	None
m54284U_191212_053548/73533721/ccs	PacBio_Hippocampus_Rep1	mm10_ERCC_SIRV	chr15	98953549	98949841	-	4	1645	44246	114135	ENSMUSG00000072235.6	ENSMUST00000097014.6	Tuba1a	Tuba1a-201	Known	Known	None	0.25	None	None	None	None
m54284U_191109_043049/162663176/ccs	PacBio_Cortex_Rep2	mm10_ERCC_SIRV	chr4	4138816	4133535	-	3	1270	10165	401843	ENSMUSG00000045573.9	ENCODEMT000401843	Penk	ENCODEMT000401843	Known	NNC	None	0.4000000059604645	None	None	None	None
m54284U_191213_120042/61146430/ccs	PacBio_Hippocampus_Rep2	mm10_ERCC_SIRV	chr6	126638399	126636474	-	1	2126	18794	401891	ENSMUSG00000047976.4	ENCODEMT000401891	Kcna1	ENCODEMT000401891	Known	Genomic	None	0.25	None	None	None	None
m54284U_191212_053548/60686852/ccs	PacBio_Hippocampus_Rep1	mm10_ERCC_SIRV	chr14	54517373	54507474	-	17	2252	41617	107401	ENSMUSG00000023110.12	ENSMUST00000023873.11	Prmt5	Prmt5-201	Known	Known	None	0.8999999761581421	None	None	None	None
m54284U_191107_221739/95815120/ccs	PacBio_Cortex_Rep1	mm10_ERCC_SIRV	chr5	114813916	114808205	-	2	1264	15174	39557	ENSMUSG00000072694.8	ENSMUST00000112160.3	1500011B03Rik	1500011B03Rik-203	Known	Known	None	0.25	None	None	None	None
m54284U_191109_043049/9243043/ccs	PacBio_Cortex_Rep2	mm10_ERCC_SIRV	chr9	66060246	66066621	+	5	875	28105	73656	ENSMUSG00000032383.7	ENSMUST00000034947.6	Ppib	Ppib-201	Known	Known	None	0.10000000149011612	None	None	None	None
m54284U_191109_043049/30082822/ccs	PacBio_Cortex_Rep2	mm10_ERCC_SIRV	chr7	100607690	100640174	+	8	2016	22691	58878	ENSMUSG00000030704.14	ENSMUST00000032946.9	Rab6a	Rab6a-201	Known	Known	None	0.8999999761581421	None	None	None	None
m54284U_191213_120042/63635527/ccs	PacBio_Hippocampus_Rep2	mm10_ERCC_SIRV	chr6	126639908	126636474	-	1	3642	18794	401891	ENSMUSG00000047976.4	ENCODEMT000401891	Kcna1	ENCODEMT000401891	Known	Genomic	None	0.25	None	None	None	None
m54284U_191212_053548/97321102/ccs	PacBio_Hippocampus_Rep1	mm10_ERCC_SIRV	chr1	162477993	162006172	-	21	2948	2696	401878	ENSMUSG00000040265.16	ENCODEMT000401878	Dnm3	ENCODEMT000401878	Known	NIC	None	0.699999988079071	None	None	None	None
m54284U_191109_043049/168364390/ccs	PacBio_Cortex_Rep2	mm10_ERCC_SIRV	chr4	4138914	4133535	-	3	1368	10165	401843	ENSMUSG00000045573.9	ENCODEMT000401843	Penk	ENCODEMT000401843	Known	NNC	None	0.4000000059604645	None	None	None	None
m54284U_191213_120042/151258425/ccs	PacBio_Hippocampus_Rep2	mm10_ERCC_SIRV	chr11	75732927	75765574	+	6	1763	33682	88596	ENSMUSG00000020849.13	ENSMUST00000067664.9	Ywhae	Ywhae-201	Known	Known	None	0.3499999940395355	None	None	None	None
m54284U_191213_120042/77923753/ccs	PacBio_Hippocampus_Rep2	mm10_ERCC_SIRV	chr6	126637986	126636474	-	1	1713	18794	401891	ENSMUSG00000047976.4	ENCODEMT000401891	Kcna1	ENCODEMT000401891	Known	Genomic	None	0.25	None	None	None	None
m54284U_191212_053548/73599204/ccs	PacBio_Hippocampus_Rep1	mm10_ERCC_SIRV	chr15	98953550	98949841	-	4	1640	44246	114135	ENSMUSG00000072235.6	ENSMUST00000097014.6	Tuba1a	Tuba1a-201	Known	Known	None	0.25	None	None	None	None
m54284U_191212_053548/60949989/ccs	PacBio_Hippocampus_Rep1	mm10_ERCC_SIRV	chr14	54517367	54507474	-	17	2246	41617	107401	ENSMUSG00000023110.12	ENSMUST00000023873.11	Prmt5	Prmt5-201	Known	Known	None	0.8999999761581421	None	None	None	None
m54284U_191109_043049/172493214/ccs	PacBio_Cortex_Rep2	mm10_ERCC_SIRV	chr4	4138812	4133535	-	3	1266	10165	401843	ENSMUSG00000045573.9	ENCODEMT000401843	Penk	ENCODEMT000401843	Known	NNC	None	0.4000000059604645	None	None	None	None
m54284U_191107_221739/126486820/ccs	PacBio_Cortex_Rep1	mm10_ERCC_SIRV	chr17	87446861	87433414	-	6	1129	48342	126343	ENSMUSG00000036438.13	ENSMUST00000040440.6	Calm2	Calm2-201	Known	Known	None	0.25	None	None	None	None
m54284U_191213_120042/88476058/ccs	PacBio_Hippocampus_Rep2	mm10_ERCC_SIRV	chr6	126639908	126636474	-	1	3635	18794	401891	ENSMUSG00000047976.4	ENCODEMT000401891	Kcna1	ENCODEMT000401891	Known	Genomic	None	0.25	None	None	None	None
m54284U_191109_043049/172884065/ccs	PacBio_Cortex_Rep2	mm10_ERCC_SIRV	chr4	4138812	4133535	-	3	1266	10165	401843	ENSMUSG00000045573.9	ENCODEMT000401843	Penk	ENCODEMT000401843	Known	NNC	None	0.4000000059604645	None	None	None	None
m54284U_191213_120042/80347885/ccs	PacBio_Hippocampus_Rep2	mm10_ERCC_SIRV	chr9	66060246	66066623	+	4	3281	28105	73655	ENSMUSG00000032383.7	ENSMUST00000213785.1	Ppib	Ppib-202	Known	Known	None	0.05000000074505806	None	None	None	None
m54284U_191107_221739/55378897/ccs	PacBio_Cortex_Rep1	mm10_ERCC_SIRV	chr1	162477991	162010788	-	20	2770	2696	401925	ENSMUSG00000040265.16	ENCODEMT000401925	Dnm3	ENCODEMT000401925	Known	ISM	Prefix	0.75	None	None	None	None
m54284U_191213_120042/99879655/ccs	PacBio_Hippocampus_Rep2	mm10_ERCC_SIRV	chr6	126639474	126636474	-	1	3201	18794	401891	ENSMUSG00000047976.4	ENCODEMT000401891	Kcna1	ENCODEMT000401891	Known	Genomic	None	0.25	None	None	None	None
m54284U_191212_053548/61014498/ccs	PacBio_Hippocampus_Rep1	mm10_ERCC_SIRV	chr14	54517377	54507474	-	17	2256	41617	107401	ENSMUSG00000023110.12	ENSMUST00000023873.11	Prmt5	Prmt5-201	Known	Known	None	0.8999999761581421	None	None	None	None
m54284U_191109_043049/173147368/ccs	PacBio_Cortex_Rep2	mm10_ERCC_SIRV	chr4	4138812	4133535	-	3	1266	10165	401843	ENSMUSG00000045573.9	ENCODEMT000401843	Penk	ENCODEMT000401843	Known	NNC	None	0.4000000059604645	None	None	None	None
m54284U_191212_053548/73662731/ccs	PacBio_Hippocampus_Rep1	mm10_ERCC_SIRV	chr15	98953547	98949841	-	4	1643	44246	114135	ENSMUSG00000072235.6	ENSMUST00000097014.6	Tuba1a	Tuba1a-201	Known	Known	None	0.25	None	None	None	None
m54284U_191109_043049/37095027/ccs	PacBio_Cortex_Rep2	mm10_ERCC_SIRV	chr7	100607690	100640251	+	8	2070	22691	58878	ENSMUSG00000030704.14	ENSMUST00000032946.9	Rab6a	Rab6a-201	Known	Known	None	0.4000000059604645	None	None	None	None
m54284U_191213_120042/154208447/ccs	PacBio_Hippocampus_Rep2	mm10_ERCC_SIRV	chr11	75732927	75765575	+	6	1772	33682	88596	ENSMUSG00000020849.13	ENSMUST00000067664.9	Ywhae	Ywhae-201	Known	Known	None	0.3499999940395355	None	None	None	None
m54284U_191213_120042/108530257/ccs	PacBio_Hippocampus_Rep2	mm10_ERCC_SIRV	chr6	126638171	126636474	-	1	1898	18794	401891	ENSMUSG00000047976.4	ENCODEMT000401891	Kcna1	ENCODEMT000401891	Known	Genomic	None	0.25	None	None	None	None
m54284U_191107_221739/123602819/ccs	PacBio_Cortex_Rep1	mm10_ERCC_SIRV	chr1	162477967	162010788	-	18	2580	2696	401926	ENSMUSG00000040265.16	ENCODEMT000401926	Dnm3	ENCODEMT000401926	Known	NIC	None	0.75	None	None	None	None
m54284U_191107_221739/97060787/ccs	PacBio_Cortex_Rep1	mm10_ERCC_SIRV	chr5	114813976	114808205	-	2	1324	15174	39557	ENSMUSG00000072694.8	ENSMUST00000112160.3	1500011B03Rik	1500011B03Rik-203	Known	Known	None	0.25	None	None	None	None
m54284U_191109_043049/174588873/ccs	PacBio_Cortex_Rep2	mm10_ERCC_SIRV	chr4	4138859	4133535	-	3	1313	10165	401843	ENSMUSG00000045573.9	ENCODEMT000401843	Penk	ENCODEMT000401843	Known	NNC	None	0.4000000059604645	None	None	None	None
m54284U_191212_053548/61800987/ccs	PacBio_Hippocampus_Rep1	mm10_ERCC_SIRV	chr14	54517372	54507481	-	16	2140	41617	401494	ENSMUSG00000023110.12	ENCODEMT000401494	Prmt5	ENCODEMT000401494	Known	NIC	None	0.8999999761581421	None	None	None	None
m54284U_191212_053548/108265739/ccs	PacBio_Hippocampus_Rep1	mm10_ERCC_SIRV	chr2	44575556	44562727	-	4	3085	4472	401927	ENSMUSG00000036890.13	ENCODEMT000401927	Gtdc1	ENCODEMT000401927	Known	ISM	Suffix	0.800000011920929	None	None	None	None
m54284U_191213_120042/116131874/ccs	PacBio_Hippocampus_Rep2	mm10_ERCC_SIRV	chr6	126638849	126636474	-	1	2576	18794	401891	ENSMUSG00000047976.4	ENCODEMT000401891	Kcna1	ENCODEMT000401891	Known	Genomic	None	0.25	None	None	None	None
m54284U_191107_221739/17697039/ccs	PacBio_Cortex_Rep1	mm10_ERCC_SIRV	chr9	66060247	66066623	+	5	876	28105	73656	ENSMUSG00000032383.7	ENSMUST00000034947.6	Ppib	Ppib-201	Known	Known	None	0.05000000074505806	None	None	None	None
m54284U_191107_221739/126551102/ccs	PacBio_Cortex_Rep1	mm10_ERCC_SIRV	chr17	87446863	87433414	-	6	1131	48342	126343	ENSMUSG00000036438.13	ENSMUST00000040440.6	Calm2	Calm2-201	Known	Known	None	0.25	None	None	None	None
m54284U_191212_053548/73663469/ccs	PacBio_Hippocampus_Rep1	mm10_ERCC_SIRV	chr15	98953551	98949841	-	4	1647	44246	114135	ENSMUSG00000072235.6	ENSMUST00000097014.6	Tuba1a	Tuba1a-201	Known	Known	None	0.25	None	None	None	None
m54284U_191109_043049/68813097/ccs	PacBio_Cortex_Rep2	mm10_ERCC_SIRV	chr2	44825469	44564407	-	8	2007	4472	401928	ENSMUSG00000036890.13	ENCODEMT000401928	Gtdc1	ENCODEMT000401928	Known	NIC	None	0.15000000596046448	None	None	None	None
m54284U_191109_043049/174655098/ccs	PacBio_Cortex_Rep2	mm10_ERCC_SIRV	chr4	4138812	4133535	-	3	1266	10165	401843	ENSMUSG00000045573.9	ENCODEMT000401843	Penk	ENCODEMT000401843	Known	NNC	None	0.4000000059604645	None	None	None	None
m54284U_191213_120042/154927832/ccs	PacBio_Hippocampus_Rep2	mm10_ERCC_SIRV	chr6	126641126	126636474	-	1	4839	18794	401891	ENSMUSG00000047976.4	ENCODEMT000401891	Kcna1	ENCODEMT000401891	Known	Genomic	None	0.25	None	None	None	None
m54284U_191212_053548/63439208/ccs	PacBio_Hippocampus_Rep1	mm10_ERCC_SIRV	chr14	54517377	54507464	-	17	2245	41617	401571	ENSMUSG00000023110.12	ENCODEMT000401571	Prmt5	ENCODEMT000401571	Known	NIC	None	0.8999999761581421	None	None	None	None
m54284U_191109_043049/37225257/ccs	PacBio_Cortex_Rep2	mm10_ERCC_SIRV	chr7	100607690	100640136	+	8	1978	22691	58878	ENSMUSG00000030704.14	ENSMUST00000032946.9	Rab6a	Rab6a-201	Known	Known	None	0.3499999940395355	None	None	None	None
m54284U_191213_120042/156436058/ccs	PacBio_Hippocampus_Rep2	mm10_ERCC_SIRV	chr11	75732927	75765575	+	6	1772	33682	88596	ENSMUSG00000020849.13	ENSMUST00000067664.9	Ywhae	Ywhae-201	Known	Known	None	0.3499999940395355	None	None	None	None
m54284U_191213_120042/176031545/ccs	PacBio_Hippocampus_Rep2	mm10_ERCC_SIRV	chr6	126637765	126636474	-	1	1492	18794	401891	ENSMUSG00000047976.4	ENCODEMT000401891	Kcna1	ENCODEMT000401891	Known	Genomic	None	0.25	None	None	None	None
m54284U_191109_043049/63244829/ccs	PacBio_Cortex_Rep2	mm10_ERCC_SIRV	chr1	162477992	162010788	-	20	2805	2696	401929	ENSMUSG00000040265.16	ENCODEMT000401929	Dnm3	ENCODEMT000401929	Known	ISM	Prefix	0.75	None	None	None	None
m54284U_191109_043049/175573313/ccs	PacBio_Cortex_Rep2	mm10_ERCC_SIRV	chr4	4138816	4133535	-	3	1270	10165	401843	ENSMUSG00000045573.9	ENCODEMT000401843	Penk	ENCODEMT000401843	Known	NNC	None	0.4000000059604645	None	None	None	None
m54284U_191212_053548/65078119/ccs	PacBio_Hippocampus_Rep1	mm10_ERCC_SIRV	chr14	54517369	54507474	-	17	2248	41617	107401	ENSMUSG00000023110.12	ENSMUST00000023873.11	Prmt5	Prmt5-201	Known	Known	None	0.8999999761581421	None	None	None	None
m54284U_191109_043049/85983826/ccs	PacBio_Cortex_Rep2	mm10_ERCC_SIRV	chr6	126638147	126636475	-	1	1873	18794	401891	ENSMUSG00000047976.4	ENCODEMT000401891	Kcna1	ENCODEMT000401891	Known	Genomic	None	0.25	None	None	None	None
m54284U_191107_221739/68878696/ccs	PacBio_Cortex_Rep1	mm10_ERCC_SIRV	chr9	66060247	66066623	+	5	876	28105	73656	ENSMUSG00000032383.7	ENSMUST00000034947.6	Ppib	Ppib-201	Known	Known	None	0.05000000074505806	None	None	None	None
m54284U_191212_053548/73794693/ccs	PacBio_Hippocampus_Rep1	mm10_ERCC_SIRV	chr15	98953549	98949841	-	4	1645	44246	114135	ENSMUSG00000072235.6	ENSMUST00000097014.6	Tuba1a	Tuba1a-201	Known	Known	None	0.25	None	None	None	None
m54284U_191109_043049/176227193/ccs	PacBio_Cortex_Rep2	mm10_ERCC_SIRV	chr4	4138879	4133535	-	3	1333	10165	401843	ENSMUSG00000045573.9	ENCODEMT000401843	Penk	ENCODEMT000401843	Known	NNC	None	0.4000000059604645	None	None	None	None
m54284U_191107_221739/106104163/ccs	PacBio_Cortex_Rep1	mm10_ERCC_SIRV	chr5	114813914	114808205	-	2	1262	15174	39557	ENSMUSG00000072694.8	ENSMUST00000112160.3	1500011B03Rik	1500011B03Rik-203	Known	Known	None	0.25	None	None	None	None
m54284U_191212_053548/87231097/ccs	PacBio_Hippocampus_Rep1	mm10_ERCC_SIRV	chr6	126637892	126636475	-	1	1618	18794	401891	ENSMUSG00000047976.4	ENCODEMT000401891	Kcna1	ENCODEMT000401891	Known	Genomic	None	0.25	None	None	None	None
m54284U_191212_053548/65078132/ccs	PacBio_Hippocampus_Rep1	mm10_ERCC_SIRV	chr14	54517375	54507474	-	17	2254	41617	107401	ENSMUSG00000023110.12	ENSMUST00000023873.11	Prmt5	Prmt5-201	Known	Known	None	0.8999999761581421	None	None	None	None
m54284U_191109_043049/179832055/ccs	PacBio_Cortex_Rep2	mm10_ERCC_SIRV	chr4	4138812	4133535	-	3	1266	10165	401843	ENSMUSG00000045573.9	ENCODEMT000401843	Penk	ENCODEMT000401843	Known	NNC	None	0.4000000059604645	None	None	None	None
m54284U_191212_053548/163447907/ccs	PacBio_Hippocampus_Rep1	mm10_ERCC_SIRV	chr6	126640392	126636475	-	1	4118	18794	401891	ENSMUSG00000047976.4	ENCODEMT000401891	Kcna1	ENCODEMT000401891	Known	Genomic	None	0.25	None	None	None	None
m54284U_191213_120042/156436848/ccs	PacBio_Hippocampus_Rep2	mm10_ERCC_SIRV	chr11	75732927	75765839	+	6	2036	33682	88596	ENSMUSG00000020849.13	ENSMUST00000067664.9	Ywhae	Ywhae-201	Known	Known	None	0.4000000059604645	None	None	None	None
m54284U_191109_043049/53871746/ccs	PacBio_Cortex_Rep2	mm10_ERCC_SIRV	chr7	100607690	100641265	+	8	3113	22691	58878	ENSMUSG00000030704.14	ENSMUST00000032946.9	Rab6a	Rab6a-201	Known	Known	None	0.20000000298023224	None	None	None	None
m54284U_191109_043049/134613648/ccs	PacBio_Cortex_Rep2	mm10_ERCC_SIRV	chr1	162477973	162010868	-	20	2731	2696	401925	ENSMUSG00000040265.16	ENCODEMT000401925	Dnm3	ENCODEMT000401925	Known	ISM	Prefix	0.75	None	None	None	None
m54284U_191107_221739/126618390/ccs	PacBio_Cortex_Rep1	mm10_ERCC_SIRV	chr17	87446861	87433414	-	6	1129	48342	126343	ENSMUSG00000036438.13	ENSMUST00000040440.6	Calm2	Calm2-201	Known	Known	None	0.25	None	None	None	None
m54284U_191212_053548/73859600/ccs	PacBio_Hippocampus_Rep1	mm10_ERCC_SIRV	chr15	98953551	98949841	-	4	1647	44246	114135	ENSMUSG00000072235.6	ENSMUST00000097014.6	Tuba1a	Tuba1a-201	Known	Known	None	0.25	None	None	None	None
m54284U_191212_053548/13502224/ccs	PacBio_Hippocampus_Rep1	mm10_ERCC_SIRV	chr4	4138927	4133535	-	3	1381	10165	401843	ENSMUSG00000045573.9	ENCODEMT000401843	Penk	ENCODEMT000401843	Known	NNC	None	0.4000000059604645	None	None	None	None
m54284U_191107_221739/148572804/ccs	PacBio_Cortex_Rep1	mm10_ERCC_SIRV	chr6	126637986	126636476	-	1	1711	18794	401891	ENSMUSG00000047976.4	ENCODEMT000401891	Kcna1	ENCODEMT000401891	Known	Genomic	None	0.20000000298023224	None	None	None	None
m54284U_191107_221739/124651404/ccs	PacBio_Cortex_Rep1	mm10_ERCC_SIRV	chr9	66060270	66066621	+	5	2942	28105	401626	ENSMUSG00000032383.7	ENCODEMT000401626	Ppib	ENCODEMT000401626	Known	NNC	None	0.10000000149011612	None	None	None	None
m54284U_191212_053548/65407067/ccs	PacBio_Hippocampus_Rep1	mm10_ERCC_SIRV	chr14	54517361	54507481	-	16	2129	41617	401494	ENSMUSG00000023110.12	ENCODEMT000401494	Prmt5	ENCODEMT000401494	Known	NIC	None	0.8999999761581421	None	None	None	None
m54284U_191212_053548/53544869/ccs	PacBio_Hippocampus_Rep1	mm10_ERCC_SIRV	chr4	4138887	4133535	-	3	1341	10165	401843	ENSMUSG00000045573.9	ENCODEMT000401843	Penk	ENCODEMT000401843	Known	NNC	None	0.4000000059604645	None	None	None	None
m54284U_191212_053548/160761002/ccs	PacBio_Hippocampus_Rep1	mm10_ERCC_SIRV	chr6	126639211	126636476	-	1	2936	18794	401891	ENSMUSG00000047976.4	ENCODEMT000401891	Kcna1	ENCODEMT000401891	Known	Genomic	None	0.20000000298023224	None	None	None	None
m54284U_191107_221739/26019639/ccs	PacBio_Cortex_Rep1	mm10_ERCC_SIRV	chr2	44571332	44564411	-	3	1336	4472	11681	ENSMUSG00000036890.13	ENSMUST00000134813.1	Gtdc1	Gtdc1-207	Known	Known	None	0.15000000596046448	None	None	None	None
m54284U_191109_043049/108658832/ccs	PacBio_Cortex_Rep2	mm10_ERCC_SIRV	chr6	126639206	126636477	-	1	2930	18794	401891	ENSMUSG00000047976.4	ENCODEMT000401891	Kcna1	ENCODEMT000401891	Known	Genomic	None	0.25	None	None	None	None
m54284U_191212_053548/73861746/ccs	PacBio_Hippocampus_Rep1	mm10_ERCC_SIRV	chr15	98953551	98949841	-	4	1647	44246	114135	ENSMUSG00000072235.6	ENSMUST00000097014.6	Tuba1a	Tuba1a-201	Known	Known	None	0.25	None	None	None	None
m54284U_191212_053548/15139392/ccs	PacBio_Hippocampus_Rep1	mm10_ERCC_SIRV	chr1	162477872	162010788	-	18	2587	2696	401930	ENSMUSG00000040265.16	ENCODEMT000401930	Dnm3	ENCODEMT000401930	Known	ISM	Prefix	0.75	None	None	None	None
m54284U_191212_053548/56886718/ccs	PacBio_Hippocampus_Rep1	mm10_ERCC_SIRV	chr4	4138820	4133535	-	3	1274	10165	401843	ENSMUSG00000045573.9	ENCODEMT000401843	Penk	ENCODEMT000401843	Known	NNC	None	0.4000000059604645	None	None	None	None
m54284U_191212_053548/65799593/ccs	PacBio_Hippocampus_Rep1	mm10_ERCC_SIRV	chr14	54517363	54507474	-	17	2242	41617	107401	ENSMUSG00000023110.12	ENSMUST00000023873.11	Prmt5	Prmt5-201	Known	Known	None	0.8999999761581421	None	None	None	None
m54284U_191213_120042/158336380/ccs	PacBio_Hippocampus_Rep2	mm10_ERCC_SIRV	chr11	75732927	75765626	+	6	1823	33682	88596	ENSMUSG00000020849.13	ENSMUST00000067664.9	Ywhae	Ywhae-201	Known	Known	None	0.3499999940395355	None	None	None	None
m54284U_191109_043049/54198749/ccs	PacBio_Cortex_Rep2	mm10_ERCC_SIRV	chr7	100607690	100641267	+	8	3109	22691	58878	ENSMUSG00000030704.14	ENSMUST00000032946.9	Rab6a	Rab6a-201	Known	Known	None	0.25	None	None	None	None
m54284U_191107_221739/109382483/ccs	PacBio_Cortex_Rep1	mm10_ERCC_SIRV	chr5	114813901	114808205	-	2	1249	15174	39557	ENSMUSG00000072694.8	ENSMUST00000112160.3	1500011B03Rik	1500011B03Rik-203	Known	Known	None	0.25	None	None	None	None
m54284U_191212_053548/10421269/ccs	PacBio_Hippocampus_Rep1	mm10_ERCC_SIRV	chr6	126638918	126636477	-	1	2642	18794	401891	ENSMUSG00000047976.4	ENCODEMT000401891	Kcna1	ENCODEMT000401891	Known	Genomic	None	0.25	None	None	None	None
m54284U_191107_221739/131400448/ccs	PacBio_Cortex_Rep1	mm10_ERCC_SIRV	chr9	66060248	66066623	+	2	5752	28105	401839	ENSMUSG00000032383.7	ENCODEMT000401839	Ppib	ENCODEMT000401839	Known	ISM	Suffix	0.10000000149011612	None	None	None	None
m54284U_191212_053548/78645078/ccs	PacBio_Hippocampus_Rep1	mm10_ERCC_SIRV	chr4	4138860	4133535	-	3	1314	10165	401843	ENSMUSG00000045573.9	ENCODEMT000401843	Penk	ENCODEMT000401843	Known	NNC	None	0.4000000059604645	None	None	None	None
m54284U_191107_221739/126878075/ccs	PacBio_Cortex_Rep1	mm10_ERCC_SIRV	chr17	87446861	87433414	-	6	1129	48342	126343	ENSMUSG00000036438.13	ENSMUST00000040440.6	Calm2	Calm2-201	Known	Known	None	0.25	None	None	None	None
m54284U_191212_053548/30411437/ccs	PacBio_Hippocampus_Rep1	mm10_ERCC_SIRV	chr6	126638012	126636477	-	1	1736	18794	401891	ENSMUSG00000047976.4	ENCODEMT000401891	Kcna1	ENCODEMT000401891	Known	Genomic	None	0.25	None	None	None	None
m54284U_191212_053548/68748638/ccs	PacBio_Hippocampus_Rep1	mm10_ERCC_SIRV	chr14	54517369	54507474	-	17	2248	41617	107401	ENSMUSG00000023110.12	ENSMUST00000023873.11	Prmt5	Prmt5-201	Known	Known	None	0.8999999761581421	None	None	None	None
m54284U_191212_053548/73927384/ccs	PacBio_Hippocampus_Rep1	mm10_ERCC_SIRV	chr15	98953551	98949841	-	4	1647	44246	114135	ENSMUSG00000072235.6	ENSMUST00000097014.6	Tuba1a	Tuba1a-201	Known	Known	None	0.25	None	None	None	None
m54284U_191212_053548/116327430/ccs	PacBio_Hippocampus_Rep1	mm10_ERCC_SIRV	chr4	4138809	4133535	-	3	1263	10165	401843	ENSMUSG00000045573.9	ENCODEMT000401843	Penk	ENCODEMT000401843	Known	NNC	None	0.4000000059604645	None	None	None	None
m54284U_191107_221739/16384619/ccs	PacBio_Cortex_Rep1	mm10_ERCC_SIRV	chr2	44927237	44564413	-	11	2522	4472	401931	ENSMUSG00000036890.13	ENCODEMT000401931	Gtdc1	ENCODEMT000401931	Known	NIC	None	0.20000000298023224	None	None	None	None
m54284U_191212_053548/76743734/ccs	PacBio_Hippocampus_Rep1	mm10_ERCC_SIRV	chr6	126638528	126636477	-	1	2252	18794	401891	ENSMUSG00000047976.4	ENCODEMT000401891	Kcna1	ENCODEMT000401891	Known	Genomic	None	0.25	None	None	None	None
m54284U_191213_120042/160039365/ccs	PacBio_Hippocampus_Rep2	mm10_ERCC_SIRV	chr11	75732927	75765575	+	6	1772	33682	88596	ENSMUSG00000020849.13	ENSMUST00000067664.9	Ywhae	Ywhae-201	Known	Known	None	0.3499999940395355	None	None	None	None
m54284U_191212_053548/31262225/ccs	PacBio_Hippocampus_Rep1	mm10_ERCC_SIRV	chr1	162477954	162010788	-	19	2721	2696	401932	ENSMUSG00000040265.16	ENCODEMT000401932	Dnm3	ENCODEMT000401932	Known	ISM	Prefix	0.75	None	None	None	None
m54284U_191109_043049/66979796/ccs	PacBio_Cortex_Rep2	mm10_ERCC_SIRV	chr7	100607690	100640174	+	8	2016	22691	58878	ENSMUSG00000030704.14	ENSMUST00000032946.9	Rab6a	Rab6a-201	Known	Known	None	0.8999999761581421	None	None	None	None
m54284U_191212_053548/69468368/ccs	PacBio_Hippocampus_Rep1	mm10_ERCC_SIRV	chr14	54517369	54507474	-	17	2248	41617	107401	ENSMUSG00000023110.12	ENSMUST00000023873.11	Prmt5	Prmt5-201	Known	Known	None	0.8999999761581421	None	None	None	None
m54284U_191212_053548/98240980/ccs	PacBio_Hippocampus_Rep1	mm10_ERCC_SIRV	chr6	126638848	126636477	-	1	2589	18794	401891	ENSMUSG00000047976.4	ENCODEMT000401891	Kcna1	ENCODEMT000401891	Known	Genomic	None	0.25	None	None	None	None
m54284U_191107_221739/136579042/ccs	PacBio_Cortex_Rep1	mm10_ERCC_SIRV	chr9	66060270	66066621	+	5	2942	28105	401626	ENSMUSG00000032383.7	ENCODEMT000401626	Ppib	ENCODEMT000401626	Known	NNC	None	0.10000000149011612	None	None	None	None
m54284U_191212_053548/127404700/ccs	PacBio_Hippocampus_Rep1	mm10_ERCC_SIRV	chr4	4138854	4133535	-	3	1308	10165	401843	ENSMUSG00000045573.9	ENCODEMT000401843	Penk	ENCODEMT000401843	Known	NNC	None	0.4000000059604645	None	None	None	None
m54284U_191212_053548/81856833/ccs	PacBio_Hippocampus_Rep1	mm10_ERCC_SIRV	chr1	162477992	162010788	-	20	2683	2696	401933	ENSMUSG00000040265.16	ENCODEMT000401933	Dnm3	ENCODEMT000401933	Known	NNC	None	0.75	None	None	None	None
m54284U_191212_053548/127468775/ccs	PacBio_Hippocampus_Rep1	mm10_ERCC_SIRV	chr6	126639921	126636477	-	1	3645	18794	401891	ENSMUSG00000047976.4	ENCODEMT000401891	Kcna1	ENCODEMT000401891	Known	Genomic	None	0.25	None	None	None	None
m54284U_191212_053548/73990777/ccs	PacBio_Hippocampus_Rep1	mm10_ERCC_SIRV	chr15	98953550	98949841	-	4	1646	44246	114135	ENSMUSG00000072235.6	ENSMUST00000097014.6	Tuba1a	Tuba1a-201	Known	Known	None	0.25	None	None	None	None
m54284U_191107_221739/116656511/ccs	PacBio_Cortex_Rep1	mm10_ERCC_SIRV	chr5	114813913	114808205	-	2	1261	15174	39557	ENSMUSG00000072694.8	ENSMUST00000112160.3	1500011B03Rik	1500011B03Rik-203	Known	Known	None	0.25	None	None	None	None
m54284U_191107_221739/127010032/ccs	PacBio_Cortex_Rep1	mm10_ERCC_SIRV	chr17	87446863	87433414	-	6	1131	48342	126343	ENSMUSG00000036438.13	ENSMUST00000040440.6	Calm2	Calm2-201	Known	Known	None	0.25	None	None	None	None
m54284U_191212_053548/70125018/ccs	PacBio_Hippocampus_Rep1	mm10_ERCC_SIRV	chr14	54517373	54507474	-	17	2252	41617	107401	ENSMUSG00000023110.12	ENSMUST00000023873.11	Prmt5	Prmt5-201	Known	Known	None	0.8999999761581421	None	None	None	None
m54284U_191212_053548/146736964/ccs	PacBio_Hippocampus_Rep1	mm10_ERCC_SIRV	chr6	126639209	126636477	-	1	2933	18794	401891	ENSMUSG00000047976.4	ENCODEMT000401891	Kcna1	ENCODEMT000401891	Known	Genomic	None	0.25	None	None	None	None
m54284U_191213_120042/160434262/ccs	PacBio_Hippocampus_Rep2	mm10_ERCC_SIRV	chr11	75732927	75765575	+	6	1772	33682	88596	ENSMUSG00000020849.13	ENSMUST00000067664.9	Ywhae	Ywhae-201	Known	Known	None	0.3499999940395355	None	None	None	None
m54284U_191212_053548/164497350/ccs	PacBio_Hippocampus_Rep1	mm10_ERCC_SIRV	chr4	4138896	4133535	-	3	1350	10165	401843	ENSMUSG00000045573.9	ENCODEMT000401843	Penk	ENCODEMT000401843	Known	NNC	None	0.4000000059604645	None	None	None	None
m54284U_191107_221739/171967173/ccs	PacBio_Cortex_Rep1	mm10_ERCC_SIRV	chr9	66060247	66066623	+	5	876	28105	73656	ENSMUSG00000032383.7	ENSMUST00000034947.6	Ppib	Ppib-201	Known	Known	None	0.05000000074505806	None	None	None	None
m54284U_191212_053548/167511668/ccs	PacBio_Hippocampus_Rep1	mm10_ERCC_SIRV	chr6	126638850	126636477	-	1	2574	18794	401891	ENSMUSG00000047976.4	ENCODEMT000401891	Kcna1	ENCODEMT000401891	Known	Genomic	None	0.25	None	None	None	None
m54284U_191109_043049/67242275/ccs	PacBio_Cortex_Rep2	mm10_ERCC_SIRV	chr7	100607690	100640156	+	8	1998	22691	58878	ENSMUSG00000030704.14	ENSMUST00000032946.9	Rab6a	Rab6a-201	Known	Known	None	0.4000000059604645	None	None	None	None
m54284U_191212_053548/74056469/ccs	PacBio_Hippocampus_Rep1	mm10_ERCC_SIRV	chr15	98953547	98949841	-	4	1643	44246	114135	ENSMUSG00000072235.6	ENSMUST00000097014.6	Tuba1a	Tuba1a-201	Known	Known	None	0.25	None	None	None	None
m54284U_191213_120042/49873253/ccs	PacBio_Hippocampus_Rep2	mm10_ERCC_SIRV	chr1	162478012	162010868	-	20	2770	2696	401925	ENSMUSG00000040265.16	ENCODEMT000401925	Dnm3	ENCODEMT000401925	Known	ISM	Prefix	0.75	None	None	None	None
m54284U_191213_120042/23595050/ccs	PacBio_Hippocampus_Rep2	mm10_ERCC_SIRV	chr4	4138849	4133535	-	3	1303	10165	401843	ENSMUSG00000045573.9	ENCODEMT000401843	Penk	ENCODEMT000401843	Known	NNC	None	0.4000000059604645	None	None	None	None
m54284U_191107_221739/44174005/ccs	PacBio_Cortex_Rep1	mm10_ERCC_SIRV	chr2	44635316	44564413	-	6	1855	4472	401934	ENSMUSG00000036890.13	ENCODEMT000401934	Gtdc1	ENCODEMT000401934	Known	ISM	Suffix	0.20000000298023224	None	None	None	None
m54284U_191213_120042/16714379/ccs	PacBio_Hippocampus_Rep2	mm10_ERCC_SIRV	chr6	126638848	126636477	-	1	2572	18794	401891	ENSMUSG00000047976.4	ENCODEMT000401891	Kcna1	ENCODEMT000401891	Known	Genomic	None	0.25	None	None	None	None
m54284U_191212_053548/70650703/ccs	PacBio_Hippocampus_Rep1	mm10_ERCC_SIRV	chr14	54510864	54507474	-	5	1781	41617	401935	ENSMUSG00000023110.12	ENCODEMT000401935	Prmt5	ENCODEMT000401935	Known	ISM	Suffix	0.8999999761581421	None	None	None	None
m54284U_191213_120042/32571738/ccs	PacBio_Hippocampus_Rep2	mm10_ERCC_SIRV	chr4	4138804	4133535	-	3	1258	10165	401843	ENSMUSG00000045573.9	ENCODEMT000401843	Penk	ENCODEMT000401843	Known	NNC	None	0.4000000059604645	None	None	None	None
m54284U_191213_120042/35325386/ccs	PacBio_Hippocampus_Rep2	mm10_ERCC_SIRV	chr6	126639599	126636477	-	1	3323	18794	401891	ENSMUSG00000047976.4	ENCODEMT000401891	Kcna1	ENCODEMT000401891	Known	Genomic	None	0.25	None	None	None	None
m54284U_191213_120042/33685585/ccs	PacBio_Hippocampus_Rep2	mm10_ERCC_SIRV	chr4	4134247	4133539	-	1	714	10165	401867	ENSMUSG00000045573.9	ENCODEMT000401867	Penk	ENCODEMT000401867	Known	ISM	None	0.4000000059604645	None	None	None	None
m54284U_191109_043049/23003175/ccs	PacBio_Cortex_Rep2	mm10_ERCC_SIRV	chr9	66060247	66066629	+	5	882	28105	73656	ENSMUSG00000032383.7	ENSMUST00000034947.6	Ppib	Ppib-201	Known	Known	None	0.0	None	None	None	None
m54284U_191213_120042/160696193/ccs	PacBio_Hippocampus_Rep2	mm10_ERCC_SIRV	chr11	75732927	75765546	+	6	1743	33682	88596	ENSMUSG00000020849.13	ENSMUST00000067664.9	Ywhae	Ywhae-201	Known	Known	None	0.6499999761581421	None	None	None	None
m54284U_191107_221739/127075585/ccs	PacBio_Cortex_Rep1	mm10_ERCC_SIRV	chr17	87446861	87433414	-	6	1129	48342	126343	ENSMUSG00000036438.13	ENSMUST00000040440.6	Calm2	Calm2-201	Known	Known	None	0.25	None	None	None	None
m54284U_191213_120042/88868605/ccs	PacBio_Hippocampus_Rep2	mm10_ERCC_SIRV	chr6	126639906	126636477	-	1	3630	18794	401891	ENSMUSG00000047976.4	ENCODEMT000401891	Kcna1	ENCODEMT000401891	Known	Genomic	None	0.25	None	None	None	None
m54284U_191213_120042/41487185/ccs	PacBio_Hippocampus_Rep2	mm10_ERCC_SIRV	chr4	4138193	4133535	-	2	1161	10165	26460	ENSMUSG00000045573.9	ENSMUST00000070375.7	Penk	Penk-201	Known	Known	None	0.4000000059604645	None	None	None	None
m54284U_191213_120042/86574707/ccs	PacBio_Hippocampus_Rep2	mm10_ERCC_SIRV	chr1	162477790	162010788	-	20	2587	2696	401936	ENSMUSG00000040265.16	ENCODEMT000401936	Dnm3	ENCODEMT000401936	Known	ISM	Prefix	0.75	None	None	None	None
m54284U_191107_221739/116787297/ccs	PacBio_Cortex_Rep1	mm10_ERCC_SIRV	chr5	114813914	114808205	-	2	1262	15174	39557	ENSMUSG00000072694.8	ENSMUST00000112160.3	1500011B03Rik	1500011B03Rik-203	Known	Known	None	0.25	None	None	None	None
m54284U_191109_043049/68880493/ccs	PacBio_Cortex_Rep2	mm10_ERCC_SIRV	chr7	100607690	100640174	+	8	2016	22691	58878	ENSMUSG00000030704.14	ENSMUST00000032946.9	Rab6a	Rab6a-201	Known	Known	None	0.8999999761581421	None	None	None	None
m54284U_191212_053548/74187193/ccs	PacBio_Hippocampus_Rep1	mm10_ERCC_SIRV	chr15	98953551	98949841	-	4	1647	44246	114135	ENSMUSG00000072235.6	ENSMUST00000097014.6	Tuba1a	Tuba1a-201	Known	Known	None	0.25	None	None	None	None
m54284U_191213_120042/97781378/ccs	PacBio_Hippocampus_Rep2	mm10_ERCC_SIRV	chr6	126639602	126636477	-	1	3326	18794	401891	ENSMUSG00000047976.4	ENCODEMT000401891	Kcna1	ENCODEMT000401891	Known	Genomic	None	0.25	None	None	None	None
m54284U_191213_120042/43583799/ccs	PacBio_Hippocampus_Rep2	mm10_ERCC_SIRV	chr4	4138810	4133535	-	3	1264	10165	401843	ENSMUSG00000045573.9	ENCODEMT000401843	Penk	ENCODEMT000401843	Known	NNC	None	0.4000000059604645	None	None	None	None
m54284U_191107_221739/72614790/ccs	PacBio_Cortex_Rep1	mm10_ERCC_SIRV	chr2	44927246	44564412	-	11	2532	4472	401931	ENSMUSG00000036890.13	ENCODEMT000401931	Gtdc1	ENCODEMT000401931	Known	NIC	None	0.20000000298023224	None	None	None	None
m54284U_191109_043049/27986055/ccs	PacBio_Cortex_Rep2	mm10_ERCC_SIRV	chr9	66060247	66066602	+	5	855	28105	73656	ENSMUSG00000032383.7	ENSMUST00000034947.6	Ppib	Ppib-201	Known	Known	None	0.30000001192092896	None	None	None	None
m54284U_191213_120042/117637967/ccs	PacBio_Hippocampus_Rep2	mm10_ERCC_SIRV	chr6	126638461	126636477	-	1	2185	18794	401891	ENSMUSG00000047976.4	ENCODEMT000401891	Kcna1	ENCODEMT000401891	Known	Genomic	None	0.25	None	None	None	None
m54284U_191213_120042/45091042/ccs	PacBio_Hippocampus_Rep2	mm10_ERCC_SIRV	chr4	4138877	4133535	-	3	1331	10165	401843	ENSMUSG00000045573.9	ENCODEMT000401843	Penk	ENCODEMT000401843	Known	NNC	None	0.4000000059604645	None	None	None	None
m54284U_191212_053548/71043794/ccs	PacBio_Hippocampus_Rep1	mm10_ERCC_SIRV	chr14	54517366	54507464	-	16	2193	41617	401575	ENSMUSG00000023110.12	ENCODEMT000401575	Prmt5	ENCODEMT000401575	Known	NIC	None	0.8999999761581421	None	None	None	None
m54284U_191213_120042/164760032/ccs	PacBio_Hippocampus_Rep2	mm10_ERCC_SIRV	chr11	75732927	75765546	+	6	1743	33682	88596	ENSMUSG00000020849.13	ENSMUST00000067664.9	Ywhae	Ywhae-201	Known	Known	None	0.6499999761581421	None	None	None	None
m54284U_191213_120042/133499562/ccs	PacBio_Hippocampus_Rep2	mm10_ERCC_SIRV	chr6	126638527	126636477	-	1	2251	18794	401891	ENSMUSG00000047976.4	ENCODEMT000401891	Kcna1	ENCODEMT000401891	Known	Genomic	None	0.25	None	None	None	None
m54284U_191213_120042/74318148/ccs	PacBio_Hippocampus_Rep2	mm10_ERCC_SIRV	chr4	4138854	4133535	-	3	1308	10165	401843	ENSMUSG00000045573.9	ENCODEMT000401843	Penk	ENCODEMT000401843	Known	NNC	None	0.4000000059604645	None	None	None	None
m54284U_191213_120042/142018588/ccs	PacBio_Hippocampus_Rep2	mm10_ERCC_SIRV	chr6	126637986	126636477	-	1	1710	18794	401891	ENSMUSG00000047976.4	ENCODEMT000401891	Kcna1	ENCODEMT000401891	Known	Genomic	None	0.25	None	None	None	None
m54284U_191107_221739/127337754/ccs	PacBio_Cortex_Rep1	mm10_ERCC_SIRV	chr17	87446853	87433414	-	6	1121	48342	126343	ENSMUSG00000036438.13	ENSMUST00000040440.6	Calm2	Calm2-201	Known	Known	None	0.25	None	None	None	None
m54284U_191109_043049/74187762/ccs	PacBio_Cortex_Rep2	mm10_ERCC_SIRV	chr7	100607690	100640173	+	8	2015	22691	58878	ENSMUSG00000030704.14	ENSMUST00000032946.9	Rab6a	Rab6a-201	Known	Known	None	0.8999999761581421	None	None	None	None
m54284U_191212_053548/71829874/ccs	PacBio_Hippocampus_Rep1	mm10_ERCC_SIRV	chr14	54517373	54507474	-	17	2252	41617	107401	ENSMUSG00000023110.12	ENSMUST00000023873.11	Prmt5	Prmt5-201	Known	Known	None	0.8999999761581421	None	None	None	None
m54284U_191212_053548/74318206/ccs	PacBio_Hippocampus_Rep1	mm10_ERCC_SIRV	chr15	98953550	98949841	-	4	1646	44246	114135	ENSMUSG00000072235.6	ENSMUST00000097014.6	Tuba1a	Tuba1a-201	Known	Known	None	0.25	None	None	None	None
m54284U_191213_120042/94175526/ccs	PacBio_Hippocampus_Rep2	mm10_ERCC_SIRV	chr1	162478011	162010868	-	20	2804	2696	401929	ENSMUSG00000040265.16	ENCODEMT000401929	Dnm3	ENCODEMT000401929	Known	ISM	Prefix	0.75	None	None	None	None
m54284U_191213_120042/153747694/ccs	PacBio_Hippocampus_Rep2	mm10_ERCC_SIRV	chr6	126637773	126636477	-	1	1497	18794	401891	ENSMUSG00000047976.4	ENCODEMT000401891	Kcna1	ENCODEMT000401891	Known	Genomic	None	0.25	None	None	None	None
m54284U_191213_120042/74450775/ccs	PacBio_Hippocampus_Rep2	mm10_ERCC_SIRV	chr4	4138854	4133535	-	3	1308	10165	401843	ENSMUSG00000045573.9	ENCODEMT000401843	Penk	ENCODEMT000401843	Known	NNC	None	0.4000000059604645	None	None	None	None
m54284U_191109_043049/47122380/ccs	PacBio_Cortex_Rep2	mm10_ERCC_SIRV	chr9	66060247	66066623	+	5	876	28105	73656	ENSMUSG00000032383.7	ENSMUST00000034947.6	Ppib	Ppib-201	Known	Known	None	0.05000000074505806	None	None	None	None
m54284U_191213_120042/178586741/ccs	PacBio_Hippocampus_Rep2	mm10_ERCC_SIRV	chr6	126638569	126636477	-	1	2293	18794	401891	ENSMUSG00000047976.4	ENCODEMT000401891	Kcna1	ENCODEMT000401891	Known	Genomic	None	0.25	None	None	None	None
m54284U_191213_120042/165741183/ccs	PacBio_Hippocampus_Rep2	mm10_ERCC_SIRV	chr11	75732927	75765545	+	6	1742	33682	88596	ENSMUSG00000020849.13	ENSMUST00000067664.9	Ywhae	Ywhae-201	Known	Known	None	0.6499999761581421	None	None	None	None
m54284U_191213_120042/80216150/ccs	PacBio_Hippocampus_Rep2	mm10_ERCC_SIRV	chr4	4138854	4133535	-	3	1308	10165	401843	ENSMUSG00000045573.9	ENCODEMT000401843	Penk	ENCODEMT000401843	Known	NNC	None	0.4000000059604645	None	None	None	None
m54284U_191109_043049/49940613/ccs	PacBio_Cortex_Rep2	mm10_ERCC_SIRV	chr6	126639608	126636478	-	1	3331	18794	401891	ENSMUSG00000047976.4	ENCODEMT000401891	Kcna1	ENCODEMT000401891	Known	Genomic	None	0.25	None	None	None	None
m54284U_191107_221739/118621935/ccs	PacBio_Cortex_Rep1	mm10_ERCC_SIRV	chr5	114813914	114808205	-	2	1262	15174	39557	ENSMUSG00000072694.8	ENSMUST00000112160.3	1500011B03Rik	1500011B03Rik-203	Known	Known	None	0.25	None	None	None	None
m54284U_191213_120042/97060199/ccs	PacBio_Hippocampus_Rep2	mm10_ERCC_SIRV	chr1	162478238	162010868	-	20	2813	2696	401936	ENSMUSG00000040265.16	ENCODEMT000401936	Dnm3	ENCODEMT000401936	Known	ISM	Prefix	0.75	None	None	None	None
m54284U_191107_221739/94700069/ccs	PacBio_Cortex_Rep1	mm10_ERCC_SIRV	chr2	44571281	44564413	-	3	1283	4472	11681	ENSMUSG00000036890.13	ENSMUST00000134813.1	Gtdc1	Gtdc1-207	Known	Known	None	0.20000000298023224	None	None	None	None
m54284U_191212_053548/72288480/ccs	PacBio_Hippocampus_Rep1	mm10_ERCC_SIRV	chr14	54517361	54507481	-	16	2129	41617	401494	ENSMUSG00000023110.12	ENCODEMT000401494	Prmt5	ENCODEMT000401494	Known	NIC	None	0.8999999761581421	None	None	None	None
m54284U_191109_043049/100401840/ccs	PacBio_Cortex_Rep2	mm10_ERCC_SIRV	chr6	126640994	126636478	-	1	4717	18794	401891	ENSMUSG00000047976.4	ENCODEMT000401891	Kcna1	ENCODEMT000401891	Known	Genomic	None	0.25	None	None	None	None
m54284U_191213_120042/103022677/ccs	PacBio_Hippocampus_Rep2	mm10_ERCC_SIRV	chr4	4138865	4133535	-	3	1319	10165	401843	ENSMUSG00000045573.9	ENCODEMT000401843	Penk	ENCODEMT000401843	Known	NNC	None	0.4000000059604645	None	None	None	None
m54284U_191109_043049/74189629/ccs	PacBio_Cortex_Rep2	mm10_ERCC_SIRV	chr7	100607690	100640174	+	8	2016	22691	58878	ENSMUSG00000030704.14	ENSMUST00000032946.9	Rab6a	Rab6a-201	Known	Known	None	0.8999999761581421	None	None	None	None
m54284U_191109_043049/93259321/ccs	PacBio_Cortex_Rep2	mm10_ERCC_SIRV	chr9	66060247	66066621	+	5	874	28105	73656	ENSMUSG00000032383.7	ENSMUST00000034947.6	Ppib	Ppib-201	Known	Known	None	0.10000000149011612	None	None	None	None
m54284U_191212_053548/74320432/ccs	PacBio_Hippocampus_Rep1	mm10_ERCC_SIRV	chr15	98953590	98949841	-	4	1686	44246	114135	ENSMUSG00000072235.6	ENSMUST00000097014.6	Tuba1a	Tuba1a-201	Known	Known	None	0.25	None	None	None	None
m54284U_191212_053548/97191266/ccs	PacBio_Hippocampus_Rep1	mm10_ERCC_SIRV	chr6	126638136	126636478	-	1	1859	18794	401891	ENSMUSG00000047976.4	ENCODEMT000401891	Kcna1	ENCODEMT000401891	Known	Genomic	None	0.25	None	None	None	None
m54284U_191107_221739/127534091/ccs	PacBio_Cortex_Rep1	mm10_ERCC_SIRV	chr17	87446861	87433414	-	6	1129	48342	126343	ENSMUSG00000036438.13	ENSMUST00000040440.6	Calm2	Calm2-201	Known	Known	None	0.25	None	None	None	None
m54284U_191213_120042/106890556/ccs	PacBio_Hippocampus_Rep2	mm10_ERCC_SIRV	chr4	4138851	4133535	-	3	1305	10165	401843	ENSMUSG00000045573.9	ENCODEMT000401843	Penk	ENCODEMT000401843	Known	NNC	None	0.4000000059604645	None	None	None	None
m54284U_191109_043049/14681272/ccs	PacBio_Cortex_Rep2	mm10_ERCC_SIRV	chr6	126638682	126636479	-	1	2404	18794	401891	ENSMUSG00000047976.4	ENCODEMT000401891	Kcna1	ENCODEMT000401891	Known	Genomic	None	0.25	None	None	None	None
m54284U_191212_053548/72354195/ccs	PacBio_Hippocampus_Rep1	mm10_ERCC_SIRV	chr14	54517369	54507474	-	17	2248	41617	107401	ENSMUSG00000023110.12	ENSMUST00000023873.11	Prmt5	Prmt5-201	Known	Known	None	0.8999999761581421	None	None	None	None
m54284U_191213_120042/167970505/ccs	PacBio_Hippocampus_Rep2	mm10_ERCC_SIRV	chr11	75732927	75765546	+	6	1743	33682	88596	ENSMUSG00000020849.13	ENSMUST00000067664.9	Ywhae	Ywhae-201	Known	Known	None	0.6499999761581421	None	None	None	None
m54284U_191213_120042/121831571/ccs	PacBio_Hippocampus_Rep2	mm10_ERCC_SIRV	chr1	162478238	162010868	-	20	2813	2696	401936	ENSMUSG00000040265.16	ENCODEMT000401936	Dnm3	ENCODEMT000401936	Known	ISM	Prefix	0.75	None	None	None	None
m54284U_191213_120042/117901244/ccs	PacBio_Hippocampus_Rep2	mm10_ERCC_SIRV	chr4	4138854	4133535	-	3	1308	10165	401843	ENSMUSG00000045573.9	ENCODEMT000401843	Penk	ENCODEMT000401843	Known	NNC	None	0.4000000059604645	None	None	None	None
m54284U_191212_053548/2820499/ccs	PacBio_Hippocampus_Rep1	mm10_ERCC_SIRV	chr6	126638472	126636479	-	1	2194	18794	401891	ENSMUSG00000047976.4	ENCODEMT000401891	Kcna1	ENCODEMT000401891	Known	Genomic	None	0.25	None	None	None	None
m54284U_191212_053548/61736100/ccs	PacBio_Hippocampus_Rep1	mm10_ERCC_SIRV	chr6	126639214	126636479	-	1	2936	18794	401891	ENSMUSG00000047976.4	ENCODEMT000401891	Kcna1	ENCODEMT000401891	Known	Genomic	None	0.25	None	None	None	None
m54284U_191212_053548/72811592/ccs	PacBio_Hippocampus_Rep1	mm10_ERCC_SIRV	chr14	54517366	54507474	-	17	2245	41617	107401	ENSMUSG00000023110.12	ENSMUST00000023873.11	Prmt5	Prmt5-201	Known	Known	None	0.8999999761581421	None	None	None	None
m54284U_191213_120042/152568560/ccs	PacBio_Hippocampus_Rep2	mm10_ERCC_SIRV	chr4	4138818	4133535	-	3	1272	10165	401843	ENSMUSG00000045573.9	ENCODEMT000401843	Penk	ENCODEMT000401843	Known	NNC	None	0.4000000059604645	None	None	None	None
m54284U_191109_043049/83820599/ccs	PacBio_Cortex_Rep2	mm10_ERCC_SIRV	chr7	100607690	100640174	+	8	2016	22691	58878	ENSMUSG00000030704.14	ENSMUST00000032946.9	Rab6a	Rab6a-201	Known	Known	None	0.8999999761581421	None	None	None	None
m54284U_191212_053548/74320694/ccs	PacBio_Hippocampus_Rep1	mm10_ERCC_SIRV	chr15	98953550	98949841	-	4	1646	44246	114135	ENSMUSG00000072235.6	ENSMUST00000097014.6	Tuba1a	Tuba1a-201	Known	Known	None	0.25	None	None	None	None
m54284U_191213_120042/2884511/ccs	PacBio_Hippocampus_Rep2	mm10_ERCC_SIRV	chr9	66060247	66066621	+	4	3278	28105	73655	ENSMUSG00000032383.7	ENSMUST00000213785.1	Ppib	Ppib-202	Known	Known	None	0.10000000149011612	None	None	None	None
m54284U_191109_043049/98502942/ccs	PacBio_Cortex_Rep2	mm10_ERCC_SIRV	chr6	126638262	126636480	-	1	1983	18794	401891	ENSMUSG00000047976.4	ENCODEMT000401891	Kcna1	ENCODEMT000401891	Known	Genomic	None	0.30000001192092896	None	None	None	None
m54284U_191107_221739/114296251/ccs	PacBio_Cortex_Rep1	mm10_ERCC_SIRV	chr2	44635241	44564412	-	6	1780	4472	401934	ENSMUSG00000036890.13	ENCODEMT000401934	Gtdc1	ENCODEMT000401934	Known	ISM	Suffix	0.20000000298023224	None	None	None	None
m54284U_191213_120042/160958847/ccs	PacBio_Hippocampus_Rep2	mm10_ERCC_SIRV	chr4	4138816	4133535	-	3	1270	10165	401843	ENSMUSG00000045573.9	ENCODEMT000401843	Penk	ENCODEMT000401843	Known	NNC	None	0.4000000059604645	None	None	None	None
m54284U_191213_120042/168952435/ccs	PacBio_Hippocampus_Rep2	mm10_ERCC_SIRV	chr1	162478024	162010868	-	20	2817	2696	401929	ENSMUSG00000040265.16	ENCODEMT000401929	Dnm3	ENCODEMT000401929	Known	ISM	Prefix	0.75	None	None	None	None
m54284U_191107_221739/121637404/ccs	PacBio_Cortex_Rep1	mm10_ERCC_SIRV	chr5	114813906	114808205	-	2	1254	15174	39557	ENSMUSG00000072694.8	ENSMUST00000112160.3	1500011B03Rik	1500011B03Rik-203	Known	Known	None	0.25	None	None	None	None
m54284U_191107_221739/127664320/ccs	PacBio_Cortex_Rep1	mm10_ERCC_SIRV	chr17	87446861	87433414	-	6	1129	48342	126343	ENSMUSG00000036438.13	ENSMUST00000040440.6	Calm2	Calm2-201	Known	Known	None	0.25	None	None	None	None
m54284U_191212_053548/25102731/ccs	PacBio_Hippocampus_Rep1	mm10_ERCC_SIRV	chr6	126638523	126636480	-	1	2244	18794	401891	ENSMUSG00000047976.4	ENCODEMT000401891	Kcna1	ENCODEMT000401891	Known	Genomic	None	0.30000001192092896	None	None	None	None
m54284U_191212_053548/73205280/ccs	PacBio_Hippocampus_Rep1	mm10_ERCC_SIRV	chr14	54517369	54507474	-	17	2248	41617	107401	ENSMUSG00000023110.12	ENSMUST00000023873.11	Prmt5	Prmt5-201	Known	Known	None	0.8999999761581421	None	None	None	None
m54284U_191213_120042/171181820/ccs	PacBio_Hippocampus_Rep2	mm10_ERCC_SIRV	chr11	75732927	75765546	+	6	1735	33682	88596	ENSMUSG00000020849.13	ENSMUST00000067664.9	Ywhae	Ywhae-201	Known	Known	None	0.6499999761581421	None	None	None	None
m54284U_191213_120042/177735497/ccs	PacBio_Hippocampus_Rep2	mm10_ERCC_SIRV	chr4	4138920	4133535	-	3	1374	10165	401843	ENSMUSG00000045573.9	ENCODEMT000401843	Penk	ENCODEMT000401843	Known	NNC	None	0.4000000059604645	None	None	None	None
m54284U_191107_221739/37029802/ccs	PacBio_Cortex_Rep1	mm10_ERCC_SIRV	chr6	126638471	126636481	-	1	2191	18794	401891	ENSMUSG00000047976.4	ENCODEMT000401891	Kcna1	ENCODEMT000401891	Known	Genomic	None	0.3499999940395355	None	None	None	None
m54284U_191107_221739/84214848/ccs	PacBio_Cortex_Rep1	mm10_ERCC_SIRV	chr6	126638537	126636481	-	1	2257	18794	401891	ENSMUSG00000047976.4	ENCODEMT000401891	Kcna1	ENCODEMT000401891	Known	Genomic	None	0.3499999940395355	None	None	None	None
m54284U_191212_053548/74386029/ccs	PacBio_Hippocampus_Rep1	mm10_ERCC_SIRV	chr15	98953547	98949841	-	4	1643	44246	114135	ENSMUSG00000072235.6	ENSMUST00000097014.6	Tuba1a	Tuba1a-201	Known	Known	None	0.25	None	None	None	None
m54284U_191212_053548/73796346/ccs	PacBio_Hippocampus_Rep1	mm10_ERCC_SIRV	chr14	54517370	54507474	-	17	2249	41617	107401	ENSMUSG00000023110.12	ENSMUST00000023873.11	Prmt5	Prmt5-201	Known	Known	None	0.8999999761581421	None	None	None	None
m54284U_191109_043049/85198525/ccs	PacBio_Cortex_Rep2	mm10_ERCC_SIRV	chr7	100607690	100640172	+	8	2014	22691	58878	ENSMUSG00000030704.14	ENSMUST00000032946.9	Rab6a	Rab6a-201	Known	Known	None	0.8999999761581421	None	None	None	None
m54284U_191107_221739/67482/ccs	PacBio_Cortex_Rep1	mm10_ERCC_SIRV	chr4	4138812	4133536	-	3	1265	10165	401843	ENSMUSG00000045573.9	ENCODEMT000401843	Penk	ENCODEMT000401843	Known	NNC	None	0.4000000059604645	None	None	None	None
m54284U_191213_120042/176227891/ccs	PacBio_Hippocampus_Rep2	mm10_ERCC_SIRV	chr1	162477976	162010868	-	20	2769	2696	401929	ENSMUSG00000040265.16	ENCODEMT000401929	Dnm3	ENCODEMT000401929	Known	ISM	Prefix	0.75	None	None	None	None
m54284U_191213_120042/45810231/ccs	PacBio_Hippocampus_Rep2	mm10_ERCC_SIRV	chr9	66060247	66066602	+	4	3259	28105	73655	ENSMUSG00000032383.7	ENSMUST00000213785.1	Ppib	Ppib-202	Known	Known	None	0.30000001192092896	None	None	None	None
m54284U_191107_221739/94569148/ccs	PacBio_Cortex_Rep1	mm10_ERCC_SIRV	chr6	126641010	126636481	-	1	4730	18794	401891	ENSMUSG00000047976.4	ENCODEMT000401891	Kcna1	ENCODEMT000401891	Known	Genomic	None	0.3499999940395355	None	None	None	None
m54284U_191213_120042/171444058/ccs	PacBio_Hippocampus_Rep2	mm10_ERCC_SIRV	chr11	75732927	75765574	+	6	1771	33682	88596	ENSMUSG00000020849.13	ENSMUST00000067664.9	Ywhae	Ywhae-201	Known	Known	None	0.3499999940395355	None	None	None	None
m54284U_191107_221739/12651112/ccs	PacBio_Cortex_Rep1	mm10_ERCC_SIRV	chr4	4138833	4133536	-	3	1286	10165	401843	ENSMUSG00000045573.9	ENCODEMT000401843	Penk	ENCODEMT000401843	Known	NNC	None	0.4000000059604645	None	None	None	None
m54284U_191107_221739/146670521/ccs	PacBio_Cortex_Rep1	mm10_ERCC_SIRV	chr2	44635250	44564412	-	6	1789	4472	401934	ENSMUSG00000036890.13	ENCODEMT000401934	Gtdc1	ENCODEMT000401934	Known	ISM	Suffix	0.20000000298023224	None	None	None	None
m54284U_191109_043049/38535314/ccs	PacBio_Cortex_Rep2	mm10_ERCC_SIRV	chr6	126638850	126636481	-	1	2570	18794	401891	ENSMUSG00000047976.4	ENCODEMT000401891	Kcna1	ENCODEMT000401891	Known	Genomic	None	0.3499999940395355	None	None	None	None
m54284U_191212_053548/73926251/ccs	PacBio_Hippocampus_Rep1	mm10_ERCC_SIRV	chr14	54517369	54507474	-	17	2248	41617	107401	ENSMUSG00000023110.12	ENSMUST00000023873.11	Prmt5	Prmt5-201	Known	Known	None	0.8999999761581421	None	None	None	None
m54284U_191212_053548/46727757/ccs	PacBio_Hippocampus_Rep1	mm10_ERCC_SIRV	chr6	126638374	126636481	-	1	2094	18794	401891	ENSMUSG00000047976.4	ENCODEMT000401891	Kcna1	ENCODEMT000401891	Known	Genomic	None	0.3499999940395355	None	None	None	None
m54284U_191107_221739/13960727/ccs	PacBio_Cortex_Rep1	mm10_ERCC_SIRV	chr4	4138146	4133536	-	2	1113	10165	26460	ENSMUSG00000045573.9	ENSMUST00000070375.7	Penk	Penk-201	Known	Known	None	0.4000000059604645	None	None	None	None
m54284U_191107_221739/127730326/ccs	PacBio_Cortex_Rep1	mm10_ERCC_SIRV	chr17	87446861	87433414	-	6	1129	48342	126343	ENSMUSG00000036438.13	ENSMUST00000040440.6	Calm2	Calm2-201	Known	Known	None	0.25	None	None	None	None
m54284U_191107_221739/122291508/ccs	PacBio_Cortex_Rep1	mm10_ERCC_SIRV	chr5	114813914	114808205	-	2	1262	15174	39557	ENSMUSG00000072694.8	ENSMUST00000112160.3	1500011B03Rik	1500011B03Rik-203	Known	Known	None	0.25	None	None	None	None
m54284U_191212_053548/74908228/ccs	PacBio_Hippocampus_Rep1	mm10_ERCC_SIRV	chr1	162353564	162010909	-	17	1937	2696	401937	ENSMUSG00000040265.16	ENCODEMT000401937	Dnm3	ENCODEMT000401937	Known	ISM	Suffix	0.15000000596046448	None	None	None	None
m54284U_191213_120042/93519986/ccs	PacBio_Hippocampus_Rep2	mm10_ERCC_SIRV	chr9	66060247	66066620	+	5	873	28105	73656	ENSMUSG00000032383.7	ENSMUST00000034947.6	Ppib	Ppib-201	Known	Known	None	0.10000000149011612	None	None	None	None
m54284U_191212_053548/74449137/ccs	PacBio_Hippocampus_Rep1	mm10_ERCC_SIRV	chr15	98953549	98949841	-	4	1645	44246	114135	ENSMUSG00000072235.6	ENSMUST00000097014.6	Tuba1a	Tuba1a-201	Known	Known	None	0.25	None	None	None	None
m54284U_191212_053548/76219483/ccs	PacBio_Hippocampus_Rep1	mm10_ERCC_SIRV	chr14	54517372	54507474	-	17	2251	41617	107401	ENSMUSG00000023110.12	ENSMUST00000023873.11	Prmt5	Prmt5-201	Known	Known	None	0.8999999761581421	None	None	None	None
m54284U_191212_053548/62130425/ccs	PacBio_Hippocampus_Rep1	mm10_ERCC_SIRV	chr6	126637986	126636481	-	1	1706	18794	401891	ENSMUSG00000047976.4	ENCODEMT000401891	Kcna1	ENCODEMT000401891	Known	Genomic	None	0.3499999940395355	None	None	None	None
m54284U_191109_043049/98763501/ccs	PacBio_Cortex_Rep2	mm10_ERCC_SIRV	chr7	100607690	100640142	+	8	1984	22691	58878	ENSMUSG00000030704.14	ENSMUST00000032946.9	Rab6a	Rab6a-201	Known	Known	None	0.5	None	None	None	None
m54284U_191107_221739/14943320/ccs	PacBio_Cortex_Rep1	mm10_ERCC_SIRV	chr4	4138812	4133536	-	3	1265	10165	401843	ENSMUSG00000045573.9	ENCODEMT000401843	Penk	ENCODEMT000401843	Known	NNC	None	0.4000000059604645	None	None	None	None
m54284U_191213_120042/175900341/ccs	PacBio_Hippocampus_Rep2	mm10_ERCC_SIRV	chr6	126638331	126636481	-	1	2051	18794	401891	ENSMUSG00000047976.4	ENCODEMT000401891	Kcna1	ENCODEMT000401891	Known	Genomic	None	0.3499999940395355	None	None	None	None
m54284U_191213_120042/171836320/ccs	PacBio_Hippocampus_Rep2	mm10_ERCC_SIRV	chr11	75732927	75765564	+	6	1761	33682	88596	ENSMUSG00000020849.13	ENSMUST00000067664.9	Ywhae	Ywhae-201	Known	Known	None	0.5	None	None	None	None
m54284U_191107_221739/48236839/ccs	PacBio_Cortex_Rep1	mm10_ERCC_SIRV	chr4	4138816	4133536	-	3	1269	10165	401843	ENSMUSG00000045573.9	ENCODEMT000401843	Penk	ENCODEMT000401843	Known	NNC	None	0.4000000059604645	None	None	None	None
m54284U_191212_053548/76677933/ccs	PacBio_Hippocampus_Rep1	mm10_ERCC_SIRV	chr14	54517353	54507481	-	16	2121	41617	401494	ENSMUSG00000023110.12	ENCODEMT000401494	Prmt5	ENCODEMT000401494	Known	NIC	None	0.8999999761581421	None	None	None	None
m54284U_191109_043049/70845160/ccs	PacBio_Cortex_Rep2	mm10_ERCC_SIRV	chr6	126638490	126636482	-	1	2209	18794	401891	ENSMUSG00000047976.4	ENCODEMT000401891	Kcna1	ENCODEMT000401891	Known	Genomic	None	0.3499999940395355	None	None	None	None
m54284U_191212_053548/33423503/ccs	PacBio_Hippocampus_Rep1	mm10_ERCC_SIRV	chr6	126638569	126636482	-	1	2288	18794	401891	ENSMUSG00000047976.4	ENCODEMT000401891	Kcna1	ENCODEMT000401891	Known	Genomic	None	0.3499999940395355	None	None	None	None
m54284U_191107_221739/155780232/ccs	PacBio_Cortex_Rep1	mm10_ERCC_SIRV	chr2	44635245	44564412	-	6	1784	4472	401934	ENSMUSG00000036890.13	ENCODEMT000401934	Gtdc1	ENCODEMT000401934	Known	ISM	Suffix	0.20000000298023224	None	None	None	None
m54284U_191213_120042/135725348/ccs	PacBio_Hippocampus_Rep2	mm10_ERCC_SIRV	chr9	66060270	66066620	+	5	2941	28105	401626	ENSMUSG00000032383.7	ENCODEMT000401626	Ppib	ENCODEMT000401626	Known	NNC	None	0.10000000149011612	None	None	None	None
m54284U_191212_053548/74646964/ccs	PacBio_Hippocampus_Rep1	mm10_ERCC_SIRV	chr15	98953550	98949841	-	4	1646	44246	114135	ENSMUSG00000072235.6	ENSMUST00000097014.6	Tuba1a	Tuba1a-201	Known	Known	None	0.25	None	None	None	None
m54284U_191109_043049/34669898/ccs	PacBio_Cortex_Rep2	mm10_ERCC_SIRV	chr2	44927573	44564413	-	10	2519	4472	401938	ENSMUSG00000036890.13	ENCODEMT000401938	Gtdc1	ENCODEMT000401938	Known	NNC	None	0.20000000298023224	None	None	None	None
m54284U_191107_221739/56559357/ccs	PacBio_Cortex_Rep1	mm10_ERCC_SIRV	chr4	4138814	4133536	-	3	1267	10165	401843	ENSMUSG00000045573.9	ENCODEMT000401843	Penk	ENCODEMT000401843	Known	NNC	None	0.4000000059604645	None	None	None	None
m54284U_191212_053548/17367400/ccs	PacBio_Hippocampus_Rep1	mm10_ERCC_SIRV	chr1	162478085	162011159	-	19	2503	2696	401932	ENSMUSG00000040265.16	ENCODEMT000401932	Dnm3	ENCODEMT000401932	Known	ISM	Prefix	0.4000000059604645	None	None	None	None
m54284U_191212_053548/76808410/ccs	PacBio_Hippocampus_Rep1	mm10_ERCC_SIRV	chr14	54517369	54507474	-	17	2248	41617	107401	ENSMUSG00000023110.12	ENSMUST00000023873.11	Prmt5	Prmt5-201	Known	Known	None	0.8999999761581421	None	None	None	None
m54284U_191213_120042/5767736/ccs	PacBio_Hippocampus_Rep2	mm10_ERCC_SIRV	chr6	126640152	126636498	-	1	3855	18794	401891	ENSMUSG00000047976.4	ENCODEMT000401891	Kcna1	ENCODEMT000401891	Known	Genomic	None	0.5	None	None	None	None
m54284U_191107_221739/127860736/ccs	PacBio_Cortex_Rep1	mm10_ERCC_SIRV	chr17	87446861	87433414	-	6	1129	48342	126343	ENSMUSG00000036438.13	ENSMUST00000040440.6	Calm2	Calm2-201	Known	Known	None	0.25	None	None	None	None
m54284U_191109_043049/111020818/ccs	PacBio_Cortex_Rep2	mm10_ERCC_SIRV	chr7	100607690	100640170	+	8	2012	22691	58878	ENSMUSG00000030704.14	ENSMUST00000032946.9	Rab6a	Rab6a-201	Known	Known	None	0.800000011920929	None	None	None	None
m54284U_191107_221739/127993206/ccs	PacBio_Cortex_Rep1	mm10_ERCC_SIRV	chr5	114813930	114808205	-	2	1278	15174	39557	ENSMUSG00000072694.8	ENSMUST00000112160.3	1500011B03Rik	1500011B03Rik-203	Known	Known	None	0.25	None	None	None	None
m54284U_191213_120042/177210095/ccs	PacBio_Hippocampus_Rep2	mm10_ERCC_SIRV	chr11	75732927	75765546	+	6	1743	33682	88596	ENSMUSG00000020849.13	ENSMUST00000067664.9	Ywhae	Ywhae-201	Known	Known	None	0.6499999761581421	None	None	None	None
m54284U_191107_221739/64488977/ccs	PacBio_Cortex_Rep1	mm10_ERCC_SIRV	chr4	4138831	4133536	-	3	1284	10165	401843	ENSMUSG00000045573.9	ENCODEMT000401843	Penk	ENCODEMT000401843	Known	NNC	None	0.4000000059604645	None	None	None	None
m54284U_191212_053548/77267788/ccs	PacBio_Hippocampus_Rep1	mm10_ERCC_SIRV	chr14	54517364	54507474	-	17	2243	41617	107401	ENSMUSG00000023110.12	ENSMUST00000023873.11	Prmt5	Prmt5-201	Known	Known	None	0.8999999761581421	None	None	None	None
m54284U_191109_043049/91030096/ccs	PacBio_Cortex_Rep2	mm10_ERCC_SIRV	chr1	162011744	162014260	+	1	2517	2697	401939	ENSMUSG00000090260.1	ENCODEMT000401939	2810442N19Rik	ENCODEMT000401939	Known	Genomic	None	0.800000011920929	None	None	None	None
m54284U_191212_053548/177997202/ccs	PacBio_Hippocampus_Rep1	mm10_ERCC_SIRV	chr6	126636652	126640062	+	1	3411	77561	401940	ENCODEMG000077561	ENCODEMT000401940	ENCODEMG000077561	ENCODEMT000401940	Intergenic	Intergenic	None	0.8999999761581421	None	None	None	None
m54284U_191213_120042/154338617/ccs	PacBio_Hippocampus_Rep2	mm10_ERCC_SIRV	chr9	66060247	66066621	+	4	3278	28105	73655	ENSMUSG00000032383.7	ENSMUST00000213785.1	Ppib	Ppib-202	Known	Known	None	0.10000000149011612	None	None	None	None
m54284U_191107_221739/71043186/ccs	PacBio_Cortex_Rep1	mm10_ERCC_SIRV	chr4	4138812	4133536	-	3	1265	10165	401843	ENSMUSG00000045573.9	ENCODEMT000401843	Penk	ENCODEMT000401843	Known	NNC	None	0.4000000059604645	None	None	None	None
m54284U_191212_053548/74647143/ccs	PacBio_Hippocampus_Rep1	mm10_ERCC_SIRV	chr15	98953549	98949841	-	4	1645	44246	114135	ENSMUSG00000072235.6	ENSMUST00000097014.6	Tuba1a	Tuba1a-201	Known	Known	None	0.25	None	None	None	None
m54284U_191107_221739/74451320/ccs	PacBio_Cortex_Rep1	mm10_ERCC_SIRV	chr4	4138812	4133536	-	3	1265	10165	401843	ENSMUSG00000045573.9	ENCODEMT000401843	Penk	ENCODEMT000401843	Known	NNC	None	0.4000000059604645	None	None	None	None
m54284U_191109_043049/111149940/ccs	PacBio_Cortex_Rep2	mm10_ERCC_SIRV	chr7	100607690	100641637	+	8	3479	22691	58878	ENSMUSG00000030704.14	ENSMUST00000032946.9	Rab6a	Rab6a-201	Known	Known	None	0.6000000238418579	None	None	None	None
m54284U_191212_053548/77464064/ccs	PacBio_Hippocampus_Rep1	mm10_ERCC_SIRV	chr14	54517355	54507481	-	16	2123	41617	401494	ENSMUSG00000023110.12	ENCODEMT000401494	Prmt5	ENCODEMT000401494	Known	NIC	None	0.8999999761581421	None	None	None	None
m54284U_191212_053548/94767557/ccs	PacBio_Hippocampus_Rep1	mm10_ERCC_SIRV	chr6	126639606	126636975	-	1	2832	18794	401891	ENSMUSG00000047976.4	ENCODEMT000401891	Kcna1	ENCODEMT000401891	Known	Genomic	None	0.6000000238418579	None	None	None	None
m54284U_191213_120042/177474275/ccs	PacBio_Hippocampus_Rep2	mm10_ERCC_SIRV	chr11	75732927	75765575	+	6	1772	33682	88596	ENSMUSG00000020849.13	ENSMUST00000067664.9	Ywhae	Ywhae-201	Known	Known	None	0.3499999940395355	None	None	None	None
m54284U_191107_221739/81396703/ccs	PacBio_Cortex_Rep1	mm10_ERCC_SIRV	chr4	4138812	4133536	-	3	1265	10165	401843	ENSMUSG00000045573.9	ENCODEMT000401843	Penk	ENCODEMT000401843	Known	NNC	None	0.4000000059604645	None	None	None	None
m54284U_191213_120042/49021108/ccs	PacBio_Hippocampus_Rep2	mm10_ERCC_SIRV	chr6	126636814	126638516	+	1	1515	77561	401940	ENCODEMG000077561	ENCODEMT000401940	ENCODEMG000077561	ENCODEMT000401940	Intergenic	Intergenic	None	0.30000001192092896	None	None	None	None
m54284U_191212_053548/75104308/ccs	PacBio_Hippocampus_Rep1	mm10_ERCC_SIRV	chr1	162478017	162011902	-	19	2278	2696	401941	ENSMUSG00000040265.16	ENCODEMT000401941	Dnm3	ENCODEMT000401941	Known	ISM	Prefix	0.20000000298023224	None	None	None	None
m54284U_191107_221739/127993635/ccs	PacBio_Cortex_Rep1	mm10_ERCC_SIRV	chr17	87446863	87433414	-	6	1131	48342	126343	ENSMUSG00000036438.13	ENSMUST00000040440.6	Calm2	Calm2-201	Known	Known	None	0.25	None	None	None	None
m54284U_191109_043049/10029527/ccs	PacBio_Cortex_Rep2	mm10_ERCC_SIRV	chr9	66060249	66066621	+	4	3276	28105	73655	ENSMUSG00000032383.7	ENSMUST00000213785.1	Ppib	Ppib-202	Known	Known	None	0.10000000149011612	None	None	None	None
m54284U_191109_043049/65209899/ccs	PacBio_Cortex_Rep2	mm10_ERCC_SIRV	chr2	44635213	44564412	-	6	1752	4472	401934	ENSMUSG00000036890.13	ENCODEMT000401934	Gtdc1	ENCODEMT000401934	Known	ISM	Suffix	0.20000000298023224	None	None	None	None
m54284U_191212_053548/80216869/ccs	PacBio_Hippocampus_Rep1	mm10_ERCC_SIRV	chr14	54517365	54507474	-	17	2244	41617	107401	ENSMUSG00000023110.12	ENSMUST00000023873.11	Prmt5	Prmt5-201	Known	Known	None	0.8999999761581421	None	None	None	None
m54284U_191107_221739/88211829/ccs	PacBio_Cortex_Rep1	mm10_ERCC_SIRV	chr4	4138811	4133536	-	3	1264	10165	401843	ENSMUSG00000045573.9	ENCODEMT000401843	Penk	ENCODEMT000401843	Known	NNC	None	0.4000000059604645	None	None	None	None
m54284U_191212_053548/74647571/ccs	PacBio_Hippocampus_Rep1	mm10_ERCC_SIRV	chr15	98953550	98949841	-	4	1646	44246	114135	ENSMUSG00000072235.6	ENSMUST00000097014.6	Tuba1a	Tuba1a-201	Known	Known	None	0.25	None	None	None	None
m54284U_191212_053548/40436798/ccs	PacBio_Hippocampus_Rep1	mm10_ERCC_SIRV	chr6	126637056	126640062	+	1	2819	77561	401940	ENCODEMG000077561	ENCODEMT000401940	ENCODEMG000077561	ENCODEMT000401940	Intergenic	Intergenic	None	0.8999999761581421	None	None	None	None
m54284U_191107_221739/130877544/ccs	PacBio_Cortex_Rep1	mm10_ERCC_SIRV	chr5	114823481	114808205	-	2	1296	15174	39558	ENSMUSG00000072694.8	ENSMUST00000140374.1	1500011B03Rik	1500011B03Rik-204	Known	Known	None	0.25	None	None	None	None
m54284U_191109_043049/85721809/ccs	PacBio_Cortex_Rep2	mm10_ERCC_SIRV	chr6	126639205	126637252	-	1	2154	18794	401891	ENSMUSG00000047976.4	ENCODEMT000401891	Kcna1	ENCODEMT000401891	Known	Genomic	None	0.3499999940395355	None	None	None	None
m54284U_191107_221739/94897068/ccs	PacBio_Cortex_Rep1	mm10_ERCC_SIRV	chr4	4138812	4133536	-	3	1265	10165	401843	ENSMUSG00000045573.9	ENCODEMT000401843	Penk	ENCODEMT000401843	Known	NNC	None	0.4000000059604645	None	None	None	None
m54284U_191109_043049/117442505/ccs	PacBio_Cortex_Rep2	mm10_ERCC_SIRV	chr7	100607690	100639994	+	8	1836	22691	58878	ENSMUSG00000030704.14	ENSMUST00000032946.9	Rab6a	Rab6a-201	Known	Known	None	0.550000011920929	None	None	None	None
m54284U_191212_053548/80282376/ccs	PacBio_Hippocampus_Rep1	mm10_ERCC_SIRV	chr14	54517380	54507474	-	17	2259	41617	107401	ENSMUSG00000023110.12	ENSMUST00000023873.11	Prmt5	Prmt5-201	Known	Known	None	0.8999999761581421	None	None	None	None
m54284U_191213_120042/177931002/ccs	PacBio_Hippocampus_Rep2	mm10_ERCC_SIRV	chr11	75732927	75765546	+	6	1743	33682	88596	ENSMUSG00000020849.13	ENSMUST00000067664.9	Ywhae	Ywhae-201	Known	Known	None	0.6499999761581421	None	None	None	None
m54284U_191107_221739/96928723/ccs	PacBio_Cortex_Rep1	mm10_ERCC_SIRV	chr4	4138811	4133536	-	3	1264	10165	401843	ENSMUSG00000045573.9	ENCODEMT000401843	Penk	ENCODEMT000401843	Known	NNC	None	0.4000000059604645	None	None	None	None
m54284U_191109_043049/153092558/ccs	PacBio_Cortex_Rep2	mm10_ERCC_SIRV	chr9	66060249	66066623	+	4	3278	28105	73655	ENSMUSG00000032383.7	ENSMUST00000213785.1	Ppib	Ppib-202	Known	Known	None	0.05000000074505806	None	None	None	None
m54284U_191212_053548/80807866/ccs	PacBio_Hippocampus_Rep1	mm10_ERCC_SIRV	chr14	54517369	54507474	-	17	2248	41617	107401	ENSMUSG00000023110.12	ENSMUST00000023873.11	Prmt5	Prmt5-201	Known	Known	None	0.8999999761581421	None	None	None	None
m54284U_191107_221739/41945308/ccs	PacBio_Cortex_Rep1	mm10_ERCC_SIRV	chr1	162018926	162016466	-	1	2461	2696	401942	ENSMUSG00000040265.16	ENCODEMT000401942	Dnm3	ENCODEMT000401942	Known	Genomic	None	0.550000011920929	None	None	None	None
m54284U_191107_221739/114032683/ccs	PacBio_Cortex_Rep1	mm10_ERCC_SIRV	chr4	4138812	4133536	-	3	1265	10165	401843	ENSMUSG00000045573.9	ENCODEMT000401843	Penk	ENCODEMT000401843	Known	NNC	None	0.4000000059604645	None	None	None	None
m54284U_191212_053548/74648319/ccs	PacBio_Hippocampus_Rep1	mm10_ERCC_SIRV	chr15	98953551	98949841	-	4	1647	44246	114135	ENSMUSG00000072235.6	ENSMUST00000097014.6	Tuba1a	Tuba1a-201	Known	Known	None	0.25	None	None	None	None
m54284U_191107_221739/128125003/ccs	PacBio_Cortex_Rep1	mm10_ERCC_SIRV	chr17	87446861	87433414	-	6	1129	48342	126343	ENSMUSG00000036438.13	ENSMUST00000040440.6	Calm2	Calm2-201	Known	Known	None	0.25	None	None	None	None
m54284U_191213_120042/68028791/ccs	PacBio_Hippocampus_Rep2	mm10_ERCC_SIRV	chr6	126644829	126637719	-	2	6742	18794	49435	ENSMUSG00000047976.4	ENSMUST00000055168.4	Kcna1	Kcna1-201	Known	Known	None	0.3499999940395355	None	None	None	None
m54284U_191109_043049/65340424/ccs	PacBio_Cortex_Rep2	mm10_ERCC_SIRV	chr2	44635243	44564412	-	6	1782	4472	401934	ENSMUSG00000036890.13	ENCODEMT000401934	Gtdc1	ENCODEMT000401934	Known	ISM	Suffix	0.20000000298023224	None	None	None	None
m54284U_191107_221739/116327258/ccs	PacBio_Cortex_Rep1	mm10_ERCC_SIRV	chr4	4138883	4133536	-	3	1336	10165	401843	ENSMUSG00000045573.9	ENCODEMT000401843	Penk	ENCODEMT000401843	Known	NNC	None	0.4000000059604645	None	None	None	None
m54284U_191109_043049/123863136/ccs	PacBio_Cortex_Rep2	mm10_ERCC_SIRV	chr7	100607690	100641265	+	8	3107	22691	58878	ENSMUSG00000030704.14	ENSMUST00000032946.9	Rab6a	Rab6a-201	Known	Known	None	0.20000000298023224	None	None	None	None
m54284U_191213_120042/178978981/ccs	PacBio_Hippocampus_Rep2	mm10_ERCC_SIRV	chr11	75732927	75765566	+	6	1763	33682	88596	ENSMUSG00000020849.13	ENSMUST00000067664.9	Ywhae	Ywhae-201	Known	Known	None	0.550000011920929	None	None	None	None
m54284U_191212_053548/82052138/ccs	PacBio_Hippocampus_Rep1	mm10_ERCC_SIRV	chr14	54517380	54507474	-	17	2259	41617	107401	ENSMUSG00000023110.12	ENSMUST00000023873.11	Prmt5	Prmt5-201	Known	Known	None	0.8999999761581421	None	None	None	None
m54284U_191107_221739/102893860/ccs	PacBio_Cortex_Rep1	mm10_ERCC_SIRV	chr6	126639254	126637796	-	1	1659	18794	401891	ENSMUSG00000047976.4	ENCODEMT000401891	Kcna1	ENCODEMT000401891	Known	Genomic	None	0.6499999761581421	None	None	None	None
m54284U_191107_221739/23071055/ccs	PacBio_Cortex_Rep1	mm10_ERCC_SIRV	chr9	66060250	66066621	+	5	871	28105	73656	ENSMUSG00000032383.7	ENSMUST00000034947.6	Ppib	Ppib-201	Known	Known	None	0.10000000149011612	None	None	None	None
m54284U_191107_221739/141624270/ccs	PacBio_Cortex_Rep1	mm10_ERCC_SIRV	chr5	114813922	114808205	-	2	1270	15174	39557	ENSMUSG00000072694.8	ENSMUST00000112160.3	1500011B03Rik	1500011B03Rik-203	Known	Known	None	0.25	None	None	None	None
m54284U_191107_221739/121112238/ccs	PacBio_Cortex_Rep1	mm10_ERCC_SIRV	chr4	4138870	4133536	-	2	1837	10165	26460	ENSMUSG00000045573.9	ENSMUST00000070375.7	Penk	Penk-201	Known	Known	None	0.4000000059604645	None	None	None	None
m54284U_191213_120042/176358283/ccs	PacBio_Hippocampus_Rep2	mm10_ERCC_SIRV	chr6	126640398	126637796	-	1	2803	18794	401891	ENSMUSG00000047976.4	ENCODEMT000401891	Kcna1	ENCODEMT000401891	Known	Genomic	None	0.6499999761581421	None	None	None	None
m54284U_191212_053548/82117613/ccs	PacBio_Hippocampus_Rep1	mm10_ERCC_SIRV	chr14	54517364	54507474	-	17	2243	41617	107401	ENSMUSG00000023110.12	ENSMUST00000023873.11	Prmt5	Prmt5-201	Known	Known	None	0.8999999761581421	None	None	None	None
m54284U_191212_053548/74648382/ccs	PacBio_Hippocampus_Rep1	mm10_ERCC_SIRV	chr15	98953549	98949841	-	4	1645	44246	114135	ENSMUSG00000072235.6	ENSMUST00000097014.6	Tuba1a	Tuba1a-201	Known	Known	None	0.25	None	None	None	None
m54284U_191213_120042/58000408/ccs	PacBio_Hippocampus_Rep2	mm10_ERCC_SIRV	chr1	162478011	162016483	-	18	5591	2696	401943	ENSMUSG00000040265.16	ENCODEMT000401943	Dnm3	ENCODEMT000401943	Known	ISM	Prefix	0.44999998807907104	None	None	None	None
m54284U_191107_221739/1049163/ccs	PacBio_Cortex_Rep1	mm10_ERCC_SIRV	chr6	126640402	126637797	-	1	2806	18794	401891	ENSMUSG00000047976.4	ENCODEMT000401891	Kcna1	ENCODEMT000401891	Known	Genomic	None	0.699999988079071	None	None	None	None
m54284U_191107_221739/122422541/ccs	PacBio_Cortex_Rep1	mm10_ERCC_SIRV	chr4	4138806	4133536	-	3	1259	10165	401843	ENSMUSG00000045573.9	ENCODEMT000401843	Penk	ENCODEMT000401843	Known	NNC	None	0.4000000059604645	None	None	None	None
m54284U_191213_120042/180356016/ccs	PacBio_Hippocampus_Rep2	mm10_ERCC_SIRV	chr11	75732927	75765574	+	6	1750	33682	401944	ENSMUSG00000020849.13	ENCODEMT000401944	Ywhae	ENCODEMT000401944	Known	NIC	None	0.3499999940395355	None	None	None	None
m54284U_191109_043049/126223634/ccs	PacBio_Cortex_Rep2	mm10_ERCC_SIRV	chr7	100607690	100640175	+	8	2017	22691	58878	ENSMUSG00000030704.14	ENSMUST00000032946.9	Rab6a	Rab6a-201	Known	Known	None	0.8999999761581421	None	None	None	None
m54284U_191107_221739/59442421/ccs	PacBio_Cortex_Rep1	mm10_ERCC_SIRV	chr6	126639206	126637797	-	1	1610	18794	401891	ENSMUSG00000047976.4	ENCODEMT000401891	Kcna1	ENCODEMT000401891	Known	Genomic	None	0.699999988079071	None	None	None	None
m54284U_191212_053548/82512161/ccs	PacBio_Hippocampus_Rep1	mm10_ERCC_SIRV	chr14	54517361	54507481	-	16	2129	41617	401494	ENSMUSG00000023110.12	ENCODEMT000401494	Prmt5	ENCODEMT000401494	Known	NIC	None	0.8999999761581421	None	None	None	None
m54284U_191213_120042/131728051/ccs	PacBio_Hippocampus_Rep2	mm10_ERCC_SIRV	chr9	66060250	66066620	+	5	870	28105	73656	ENSMUSG00000032383.7	ENSMUST00000034947.6	Ppib	Ppib-201	Known	Known	None	0.10000000149011612	None	None	None	None
m54284U_191109_043049/69798030/ccs	PacBio_Cortex_Rep2	mm10_ERCC_SIRV	chr2	44825543	44564413	-	9	2390	4472	401945	ENSMUSG00000036890.13	ENCODEMT000401945	Gtdc1	ENCODEMT000401945	Known	ISM	Suffix	0.20000000298023224	None	None	None	None
m54284U_191107_221739/124584573/ccs	PacBio_Cortex_Rep1	mm10_ERCC_SIRV	chr4	4138853	4133536	-	3	1306	10165	401843	ENSMUSG00000045573.9	ENCODEMT000401843	Penk	ENCODEMT000401843	Known	NNC	None	0.4000000059604645	None	None	None	None
m54284U_191107_221739/128255448/ccs	PacBio_Cortex_Rep1	mm10_ERCC_SIRV	chr17	87446863	87433414	-	6	1131	48342	126343	ENSMUSG00000036438.13	ENSMUST00000040440.6	Calm2	Calm2-201	Known	Known	None	0.25	None	None	None	None
m54284U_191107_221739/62982848/ccs	PacBio_Cortex_Rep1	mm10_ERCC_SIRV	chr6	126640398	126637797	-	1	2802	18794	401891	ENSMUSG00000047976.4	ENCODEMT000401891	Kcna1	ENCODEMT000401891	Known	Genomic	None	0.699999988079071	None	None	None	None
m54284U_191107_221739/130221941/ccs	PacBio_Cortex_Rep1	mm10_ERCC_SIRV	chr4	4138814	4133536	-	3	1267	10165	401843	ENSMUSG00000045573.9	ENCODEMT000401843	Penk	ENCODEMT000401843	Known	NNC	None	0.4000000059604645	None	None	None	None
m54284U_191212_053548/82708903/ccs	PacBio_Hippocampus_Rep1	mm10_ERCC_SIRV	chr14	54517367	54507474	-	17	2246	41617	107401	ENSMUSG00000023110.12	ENSMUST00000023873.11	Prmt5	Prmt5-201	Known	Known	None	0.8999999761581421	None	None	None	None
m54284U_191109_043049/122161981/ccs	PacBio_Cortex_Rep2	mm10_ERCC_SIRV	chr2	44827305	44564413	-	10	2523	4472	401946	ENSMUSG00000036890.13	ENCODEMT000401946	Gtdc1	ENCODEMT000401946	Known	NNC	None	0.20000000298023224	None	None	None	None
m54284U_191212_053548/74712151/ccs	PacBio_Hippocampus_Rep1	mm10_ERCC_SIRV	chr15	98953550	98949841	-	4	1646	44246	114135	ENSMUSG00000072235.6	ENSMUST00000097014.6	Tuba1a	Tuba1a-201	Known	Known	None	0.25	None	None	None	None
m54284U_191107_221739/142017916/ccs	PacBio_Cortex_Rep1	mm10_ERCC_SIRV	chr5	114813936	114808202	-	3	1380	15174	401141	ENSMUSG00000072694.8	ENCODEMT000401141	1500011B03Rik	ENCODEMT000401141	Known	NNC	None	0.25	None	None	None	None
m54284U_191107_221739/149749880/ccs	PacBio_Cortex_Rep1	mm10_ERCC_SIRV	chr4	4138819	4133536	-	3	1272	10165	401843	ENSMUSG00000045573.9	ENCODEMT000401843	Penk	ENCODEMT000401843	Known	NNC	None	0.4000000059604645	None	None	None	None
m54284U_191107_221739/34670798/ccs	PacBio_Cortex_Rep1	mm10_ERCC_SIRV	chr9	66060252	66066623	+	5	871	28105	73656	ENSMUSG00000032383.7	ENSMUST00000034947.6	Ppib	Ppib-201	Known	Known	None	0.05000000074505806	None	None	None	None
m54284U_191109_043049/126943388/ccs	PacBio_Cortex_Rep2	mm10_ERCC_SIRV	chr7	100607690	100640172	+	8	2014	22691	58878	ENSMUSG00000030704.14	ENSMUST00000032946.9	Rab6a	Rab6a-201	Known	Known	None	0.8999999761581421	None	None	None	None
m54284U_191212_053548/82969447/ccs	PacBio_Hippocampus_Rep1	mm10_ERCC_SIRV	chr14	54517366	54507481	-	16	2134	41617	401494	ENSMUSG00000023110.12	ENCODEMT000401494	Prmt5	ENCODEMT000401494	Known	NIC	None	0.8999999761581421	None	None	None	None
m54284U_191107_221739/179045077/ccs	PacBio_Cortex_Rep1	mm10_ERCC_SIRV	chr4	4138816	4133536	-	3	1269	10165	401843	ENSMUSG00000045573.9	ENCODEMT000401843	Penk	ENCODEMT000401843	Known	NNC	None	0.4000000059604645	None	None	None	None
m54284U_191109_043049/65339514/ccs	PacBio_Cortex_Rep2	mm10_ERCC_SIRV	chr1	162477972	162018130	-	18	3904	2696	401943	ENSMUSG00000040265.16	ENCODEMT000401943	Dnm3	ENCODEMT000401943	Known	ISM	Prefix	0.550000011920929	None	None	None	None
m54284U_191107_221739/64422492/ccs	PacBio_Cortex_Rep1	mm10_ERCC_SIRV	chr6	126644753	126637797	-	2	6588	18794	49435	ENSMUSG00000047976.4	ENSMUST00000055168.4	Kcna1	Kcna1-201	Known	Known	None	0.699999988079071	None	None	None	None
m54284U_191107_221739/47382641/ccs	PacBio_Cortex_Rep1	mm10_ERCC_SIRV	chr9	66060252	66063911	+	1	3660	28105	401761	ENSMUSG00000032383.7	ENCODEMT000401761	Ppib	ENCODEMT000401761	Known	Genomic	None	0.550000011920929	None	None	None	None
m54284U_191107_221739/128386241/ccs	PacBio_Cortex_Rep1	mm10_ERCC_SIRV	chr17	87446861	87433414	-	6	1129	48342	126343	ENSMUSG00000036438.13	ENSMUST00000040440.6	Calm2	Calm2-201	Known	Known	None	0.25	None	None	None	None
m54284U_191107_221739/4194629/ccs	PacBio_Cortex_Rep1	mm10_ERCC_SIRV	chr11	75732928	75765573	+	6	1769	33682	88596	ENSMUSG00000020849.13	ENSMUST00000067664.9	Ywhae	Ywhae-201	Known	Known	None	0.3499999940395355	None	None	None	None
m54284U_191107_221739/180488938/ccs	PacBio_Cortex_Rep1	mm10_ERCC_SIRV	chr4	4138146	4133536	-	2	1113	10165	26460	ENSMUSG00000045573.9	ENSMUST00000070375.7	Penk	Penk-201	Known	Known	None	0.4000000059604645	None	None	None	None
m54284U_191109_043049/31131520/ccs	PacBio_Cortex_Rep2	mm10_ERCC_SIRV	chr6	126640402	126637797	-	1	2806	18794	401891	ENSMUSG00000047976.4	ENCODEMT000401891	Kcna1	ENCODEMT000401891	Known	Genomic	None	0.699999988079071	None	None	None	None
m54284U_191212_053548/83165982/ccs	PacBio_Hippocampus_Rep1	mm10_ERCC_SIRV	chr14	54517380	54507474	-	17	2259	41617	107401	ENSMUSG00000023110.12	ENSMUST00000023873.11	Prmt5	Prmt5-201	Known	Known	None	0.8999999761581421	None	None	None	None
m54284U_191212_053548/74842802/ccs	PacBio_Hippocampus_Rep1	mm10_ERCC_SIRV	chr15	98953548	98949841	-	4	1644	44246	114135	ENSMUSG00000072235.6	ENSMUST00000097014.6	Tuba1a	Tuba1a-201	Known	Known	None	0.25	None	None	None	None
m54284U_191109_043049/173802524/ccs	PacBio_Cortex_Rep2	mm10_ERCC_SIRV	chr2	44566169	44564413	-	1	1757	4472	401947	ENSMUSG00000036890.13	ENCODEMT000401947	Gtdc1	ENCODEMT000401947	Known	Genomic	None	0.20000000298023224	None	None	None	None
m54284U_191109_043049/37355714/ccs	PacBio_Cortex_Rep2	mm10_ERCC_SIRV	chr6	126640398	126637797	-	1	2802	18794	401891	ENSMUSG00000047976.4	ENCODEMT000401891	Kcna1	ENCODEMT000401891	Known	Genomic	None	0.699999988079071	None	None	None	None
m54284U_191109_043049/786762/ccs	PacBio_Cortex_Rep2	mm10_ERCC_SIRV	chr4	4138819	4133536	-	3	1272	10165	401843	ENSMUSG00000045573.9	ENCODEMT000401843	Penk	ENCODEMT000401843	Known	NNC	None	0.4000000059604645	None	None	None	None
m54284U_191109_043049/51904607/ccs	PacBio_Cortex_Rep2	mm10_ERCC_SIRV	chr6	126639590	126637797	-	1	1994	18794	401891	ENSMUSG00000047976.4	ENCODEMT000401891	Kcna1	ENCODEMT000401891	Known	Genomic	None	0.699999988079071	None	None	None	None
m54284U_191109_043049/131858610/ccs	PacBio_Cortex_Rep2	mm10_ERCC_SIRV	chr7	100607690	100640173	+	8	2015	22691	58878	ENSMUSG00000030704.14	ENSMUST00000032946.9	Rab6a	Rab6a-201	Known	Known	None	0.8999999761581421	None	None	None	None
m54284U_191107_221739/72614043/ccs	PacBio_Cortex_Rep1	mm10_ERCC_SIRV	chr1	162477844	162019859	-	18	2047	2696	401943	ENSMUSG00000040265.16	ENCODEMT000401943	Dnm3	ENCODEMT000401943	Known	ISM	Prefix	0.550000011920929	None	None	None	None
m54284U_191212_053548/84804770/ccs	PacBio_Hippocampus_Rep1	mm10_ERCC_SIRV	chr14	54517361	54507481	-	16	2129	41617	401494	ENSMUSG00000023110.12	ENCODEMT000401494	Prmt5	ENCODEMT000401494	Known	NIC	None	0.8999999761581421	None	None	None	None
m54284U_191109_043049/15860047/ccs	PacBio_Cortex_Rep2	mm10_ERCC_SIRV	chr4	4138811	4133536	-	3	1264	10165	401843	ENSMUSG00000045573.9	ENCODEMT000401843	Penk	ENCODEMT000401843	Known	NNC	None	0.4000000059604645	None	None	None	None
m54284U_191107_221739/57803640/ccs	PacBio_Cortex_Rep1	mm10_ERCC_SIRV	chr9	66060252	66066623	+	5	871	28105	73656	ENSMUSG00000032383.7	ENSMUST00000034947.6	Ppib	Ppib-201	Known	Known	None	0.05000000074505806	None	None	None	None
m54284U_191109_043049/158794605/ccs	PacBio_Cortex_Rep2	mm10_ERCC_SIRV	chr6	126640691	126637797	-	1	3095	18794	401891	ENSMUSG00000047976.4	ENCODEMT000401891	Kcna1	ENCODEMT000401891	Known	Genomic	None	0.699999988079071	None	None	None	None
m54284U_191107_221739/153878636/ccs	PacBio_Cortex_Rep1	mm10_ERCC_SIRV	chr5	114823445	114808205	-	2	1260	15174	39558	ENSMUSG00000072694.8	ENSMUST00000140374.1	1500011B03Rik	1500011B03Rik-204	Known	Known	None	0.25	None	None	None	None
m54284U_191107_221739/128451556/ccs	PacBio_Cortex_Rep1	mm10_ERCC_SIRV	chr17	87446860	87433414	-	6	1128	48342	126343	ENSMUSG00000036438.13	ENSMUST00000040440.6	Calm2	Calm2-201	Known	Known	None	0.25	None	None	None	None
m54284U_191107_221739/21168840/ccs	PacBio_Cortex_Rep1	mm10_ERCC_SIRV	chr11	75732928	75765575	+	6	1777	33682	88596	ENSMUSG00000020849.13	ENSMUST00000067664.9	Ywhae	Ywhae-201	Known	Known	None	0.3499999940395355	None	None	None	None
m54284U_191109_043049/33555992/ccs	PacBio_Cortex_Rep2	mm10_ERCC_SIRV	chr4	4138814	4133536	-	3	1267	10165	401843	ENSMUSG00000045573.9	ENCODEMT000401843	Penk	ENCODEMT000401843	Known	NNC	None	0.4000000059604645	None	None	None	None
m54284U_191109_043049/159843914/ccs	PacBio_Cortex_Rep2	mm10_ERCC_SIRV	chr6	126641380	126637797	-	1	3784	18794	401891	ENSMUSG00000047976.4	ENCODEMT000401891	Kcna1	ENCODEMT000401891	Known	Genomic	None	0.699999988079071	None	None	None	None
m54284U_191212_053548/74842835/ccs	PacBio_Hippocampus_Rep1	mm10_ERCC_SIRV	chr15	98953548	98949841	-	4	1644	44246	114135	ENSMUSG00000072235.6	ENSMUST00000097014.6	Tuba1a	Tuba1a-201	Known	Known	None	0.25	None	None	None	None
m54284U_191109_043049/168691583/ccs	PacBio_Cortex_Rep2	mm10_ERCC_SIRV	chr6	126639250	126637797	-	1	1654	18794	401891	ENSMUSG00000047976.4	ENCODEMT000401891	Kcna1	ENCODEMT000401891	Known	Genomic	None	0.699999988079071	None	None	None	None
m54284U_191109_043049/34472121/ccs	PacBio_Cortex_Rep2	mm10_ERCC_SIRV	chr4	4138816	4133536	-	3	1269	10165	401843	ENSMUSG00000045573.9	ENCODEMT000401843	Penk	ENCODEMT000401843	Known	NNC	None	0.4000000059604645	None	None	None	None
m54284U_191212_053548/84869825/ccs	PacBio_Hippocampus_Rep1	mm10_ERCC_SIRV	chr14	54517367	54507481	-	16	2135	41617	401494	ENSMUSG00000023110.12	ENCODEMT000401494	Prmt5	ENCODEMT000401494	Known	NIC	None	0.8999999761581421	None	None	None	None
m54284U_191212_053548/29558838/ccs	PacBio_Hippocampus_Rep1	mm10_ERCC_SIRV	chr1	162478014	162019859	-	18	2217	2696	401943	ENSMUSG00000040265.16	ENCODEMT000401943	Dnm3	ENCODEMT000401943	Known	ISM	Prefix	0.550000011920929	None	None	None	None
m54284U_191107_221739/103286982/ccs	PacBio_Cortex_Rep1	mm10_ERCC_SIRV	chr9	66060252	66066623	+	5	871	28105	73656	ENSMUSG00000032383.7	ENSMUST00000034947.6	Ppib	Ppib-201	Known	Known	None	0.05000000074505806	None	None	None	None
m54284U_191109_043049/139396341/ccs	PacBio_Cortex_Rep2	mm10_ERCC_SIRV	chr7	100607690	100640174	+	8	2016	22691	58878	ENSMUSG00000030704.14	ENSMUST00000032946.9	Rab6a	Rab6a-201	Known	Known	None	0.8999999761581421	None	None	None	None
m54284U_191212_053548/23791891/ccs	PacBio_Hippocampus_Rep1	mm10_ERCC_SIRV	chr6	126640398	126637797	-	1	2802	18794	401891	ENSMUSG00000047976.4	ENCODEMT000401891	Kcna1	ENCODEMT000401891	Known	Genomic	None	0.699999988079071	None	None	None	None
m54284U_191109_043049/34800136/ccs	PacBio_Cortex_Rep2	mm10_ERCC_SIRV	chr4	4138816	4133536	-	3	1269	10165	401843	ENSMUSG00000045573.9	ENCODEMT000401843	Penk	ENCODEMT000401843	Known	NNC	None	0.4000000059604645	None	None	None	None
m54284U_191212_053548/34996553/ccs	PacBio_Hippocampus_Rep1	mm10_ERCC_SIRV	chr2	44635335	44564412	-	6	1874	4472	401934	ENSMUSG00000036890.13	ENCODEMT000401934	Gtdc1	ENCODEMT000401934	Known	ISM	Suffix	0.20000000298023224	None	None	None	None
m54284U_191212_053548/84870775/ccs	PacBio_Hippocampus_Rep1	mm10_ERCC_SIRV	chr14	54517370	54507474	-	17	2249	41617	107401	ENSMUSG00000023110.12	ENSMUST00000023873.11	Prmt5	Prmt5-201	Known	Known	None	0.8999999761581421	None	None	None	None
m54284U_191212_053548/62914762/ccs	PacBio_Hippocampus_Rep1	mm10_ERCC_SIRV	chr6	126640403	126637797	-	1	2807	18794	401891	ENSMUSG00000047976.4	ENCODEMT000401891	Kcna1	ENCODEMT000401891	Known	Genomic	None	0.699999988079071	None	None	None	None
m54284U_191213_120042/12518555/ccs	PacBio_Hippocampus_Rep2	mm10_ERCC_SIRV	chr2	44927217	44564413	-	11	2514	4472	401948	ENSMUSG00000036890.13	ENCODEMT000401948	Gtdc1	ENCODEMT000401948	Known	NNC	None	0.20000000298023224	None	None	None	None
m54284U_191107_221739/32704149/ccs	PacBio_Cortex_Rep1	mm10_ERCC_SIRV	chr11	75732928	75765574	+	6	1770	33682	88596	ENSMUSG00000020849.13	ENSMUST00000067664.9	Ywhae	Ywhae-201	Known	Known	None	0.3499999940395355	None	None	None	None
m54284U_191109_043049/42404103/ccs	PacBio_Cortex_Rep2	mm10_ERCC_SIRV	chr4	4138769	4133536	-	3	1222	10165	401843	ENSMUSG00000045573.9	ENCODEMT000401843	Penk	ENCODEMT000401843	Known	NNC	None	0.4000000059604645	None	None	None	None
m54284U_191212_053548/74908079/ccs	PacBio_Hippocampus_Rep1	mm10_ERCC_SIRV	chr15	98953550	98949841	-	4	1646	44246	114135	ENSMUSG00000072235.6	ENSMUST00000097014.6	Tuba1a	Tuba1a-201	Known	Known	None	0.25	None	None	None	None
m54284U_191212_053548/110363220/ccs	PacBio_Hippocampus_Rep1	mm10_ERCC_SIRV	chr6	126639027	126637797	-	1	1431	18794	401891	ENSMUSG00000047976.4	ENCODEMT000401891	Kcna1	ENCODEMT000401891	Known	Genomic	None	0.699999988079071	None	None	None	None
m54284U_191212_053548/86311679/ccs	PacBio_Hippocampus_Rep1	mm10_ERCC_SIRV	chr14	54517380	54507474	-	17	2259	41617	107401	ENSMUSG00000023110.12	ENSMUST00000023873.11	Prmt5	Prmt5-201	Known	Known	None	0.8999999761581421	None	None	None	None
m54284U_191107_221739/128453200/ccs	PacBio_Cortex_Rep1	mm10_ERCC_SIRV	chr17	87446861	87433414	-	6	1129	48342	126343	ENSMUSG00000036438.13	ENSMUST00000040440.6	Calm2	Calm2-201	Known	Known	None	0.25	None	None	None	None
m54284U_191212_053548/71174068/ccs	PacBio_Hippocampus_Rep1	mm10_ERCC_SIRV	chr1	162478014	162019859	-	18	2210	2696	401943	ENSMUSG00000040265.16	ENCODEMT000401943	Dnm3	ENCODEMT000401943	Known	ISM	Prefix	0.550000011920929	None	None	None	None
m54284U_191212_053548/123013663/ccs	PacBio_Hippocampus_Rep1	mm10_ERCC_SIRV	chr6	126639209	126637797	-	1	1613	18794	401891	ENSMUSG00000047976.4	ENCODEMT000401891	Kcna1	ENCODEMT000401891	Known	Genomic	None	0.699999988079071	None	None	None	None
m54284U_191109_043049/65734410/ccs	PacBio_Cortex_Rep2	mm10_ERCC_SIRV	chr4	4138815	4133536	-	3	1268	10165	401843	ENSMUSG00000045573.9	ENCODEMT000401843	Penk	ENCODEMT000401843	Known	NNC	None	0.4000000059604645	None	None	None	None
m54284U_191107_221739/107415781/ccs	PacBio_Cortex_Rep1	mm10_ERCC_SIRV	chr9	66060252	66066602	+	5	850	28105	73656	ENSMUSG00000032383.7	ENSMUST00000034947.6	Ppib	Ppib-201	Known	Known	None	0.30000001192092896	None	None	None	None
m54284U_191109_043049/144573368/ccs	PacBio_Cortex_Rep2	mm10_ERCC_SIRV	chr7	100607690	100640172	+	8	2014	22691	58878	ENSMUSG00000030704.14	ENSMUST00000032946.9	Rab6a	Rab6a-201	Known	Known	None	0.8999999761581421	None	None	None	None
m54284U_191212_053548/124323856/ccs	PacBio_Hippocampus_Rep1	mm10_ERCC_SIRV	chr6	126638964	126637797	-	1	1368	18794	401891	ENSMUSG00000047976.4	ENCODEMT000401891	Kcna1	ENCODEMT000401891	Known	Genomic	None	0.699999988079071	None	None	None	None
m54284U_191212_053548/87165383/ccs	PacBio_Hippocampus_Rep1	mm10_ERCC_SIRV	chr14	54517371	54507481	-	16	2139	41617	401494	ENSMUSG00000023110.12	ENCODEMT000401494	Prmt5	ENCODEMT000401494	Known	NIC	None	0.8999999761581421	None	None	None	None
m54284U_191109_043049/72353919/ccs	PacBio_Cortex_Rep2	mm10_ERCC_SIRV	chr4	4138855	4133536	-	3	1308	10165	401843	ENSMUSG00000045573.9	ENCODEMT000401843	Penk	ENCODEMT000401843	Known	NNC	None	0.4000000059604645	None	None	None	None
m54284U_191213_120042/82183871/ccs	PacBio_Hippocampus_Rep2	mm10_ERCC_SIRV	chr2	44860328	44564413	-	10	2428	4472	401949	ENSMUSG00000036890.13	ENCODEMT000401949	Gtdc1	ENCODEMT000401949	Known	ISM	Suffix	0.20000000298023224	None	None	None	None
m54284U_191212_053548/104270369/ccs	PacBio_Hippocampus_Rep1	mm10_ERCC_SIRV	chr1	162027119	162024027	-	1	3093	2696	401950	ENSMUSG00000040265.16	ENCODEMT000401950	Dnm3	ENCODEMT000401950	Known	Genomic	None	0.8500000238418579	None	None	None	None
m54284U_191212_053548/132515801/ccs	PacBio_Hippocampus_Rep1	mm10_ERCC_SIRV	chr6	126639315	126637797	-	1	1719	18794	401891	ENSMUSG00000047976.4	ENCODEMT000401891	Kcna1	ENCODEMT000401891	Known	Genomic	None	0.699999988079071	None	None	None	None
m54284U_191212_053548/74908150/ccs	PacBio_Hippocampus_Rep1	mm10_ERCC_SIRV	chr15	98953550	98949841	-	4	1646	44246	114135	ENSMUSG00000072235.6	ENSMUST00000097014.6	Tuba1a	Tuba1a-201	Known	Known	None	0.25	None	None	None	None
m54284U_191107_221739/51251442/ccs	PacBio_Cortex_Rep1	mm10_ERCC_SIRV	chr11	75732928	75765546	+	6	1742	33682	88596	ENSMUSG00000020849.13	ENSMUST00000067664.9	Ywhae	Ywhae-201	Known	Known	None	0.6499999761581421	None	None	None	None
m54284U_191109_043049/88409142/ccs	PacBio_Cortex_Rep2	mm10_ERCC_SIRV	chr4	4138815	4133536	-	3	1268	10165	401843	ENSMUSG00000045573.9	ENCODEMT000401843	Penk	ENCODEMT000401843	Known	NNC	None	0.4000000059604645	None	None	None	None
m54284U_191212_053548/91619491/ccs	PacBio_Hippocampus_Rep1	mm10_ERCC_SIRV	chr14	54517369	54507474	-	17	2248	41617	107401	ENSMUSG00000023110.12	ENSMUST00000023873.11	Prmt5	Prmt5-201	Known	Known	None	0.8999999761581421	None	None	None	None
m54284U_191212_053548/134677746/ccs	PacBio_Hippocampus_Rep1	mm10_ERCC_SIRV	chr6	126640398	126637797	-	1	2802	18794	401891	ENSMUSG00000047976.4	ENCODEMT000401891	Kcna1	ENCODEMT000401891	Known	Genomic	None	0.699999988079071	None	None	None	None
m54284U_191109_043049/93783432/ccs	PacBio_Cortex_Rep2	mm10_ERCC_SIRV	chr4	4138816	4133536	-	3	1269	10165	401843	ENSMUSG00000045573.9	ENCODEMT000401843	Penk	ENCODEMT000401843	Known	NNC	None	0.4000000059604645	None	None	None	None
m54284U_191107_221739/124978129/ccs	PacBio_Cortex_Rep1	mm10_ERCC_SIRV	chr9	66060252	66066621	+	5	869	28105	73656	ENSMUSG00000032383.7	ENSMUST00000034947.6	Ppib	Ppib-201	Known	Known	None	0.10000000149011612	None	None	None	None
m54284U_191107_221739/128516370/ccs	PacBio_Cortex_Rep1	mm10_ERCC_SIRV	chr17	87446861	87433414	-	6	1129	48342	126343	ENSMUSG00000036438.13	ENSMUST00000040440.6	Calm2	Calm2-201	Known	Known	None	0.25	None	None	None	None
m54284U_191109_043049/162466003/ccs	PacBio_Cortex_Rep2	mm10_ERCC_SIRV	chr7	100607690	100640170	+	8	2012	22691	58878	ENSMUSG00000030704.14	ENSMUST00000032946.9	Rab6a	Rab6a-201	Known	Known	None	0.800000011920929	None	None	None	None
m54284U_191212_053548/155255143/ccs	PacBio_Hippocampus_Rep1	mm10_ERCC_SIRV	chr6	126639795	126637797	-	1	2199	18794	401891	ENSMUSG00000047976.4	ENCODEMT000401891	Kcna1	ENCODEMT000401891	Known	Genomic	None	0.699999988079071	None	None	None	None
m54284U_191212_053548/92341396/ccs	PacBio_Hippocampus_Rep1	mm10_ERCC_SIRV	chr14	54517363	54507474	-	17	2242	41617	107401	ENSMUSG00000023110.12	ENSMUST00000023873.11	Prmt5	Prmt5-201	Known	Known	None	0.8999999761581421	None	None	None	None
m54284U_191109_043049/94372578/ccs	PacBio_Cortex_Rep2	mm10_ERCC_SIRV	chr4	4138812	4133536	-	3	1265	10165	401843	ENSMUSG00000045573.9	ENCODEMT000401843	Penk	ENCODEMT000401843	Known	NNC	None	0.4000000059604645	None	None	None	None
m54284U_191213_120042/20646616/ccs	PacBio_Hippocampus_Rep2	mm10_ERCC_SIRV	chr6	126640405	126637797	-	1	2809	18794	401891	ENSMUSG00000047976.4	ENCODEMT000401891	Kcna1	ENCODEMT000401891	Known	Genomic	None	0.699999988079071	None	None	None	None
m54284U_191109_043049/96209387/ccs	PacBio_Cortex_Rep2	mm10_ERCC_SIRV	chr4	4138812	4133536	-	3	1265	10165	401843	ENSMUSG00000045573.9	ENCODEMT000401843	Penk	ENCODEMT000401843	Known	NNC	None	0.4000000059604645	None	None	None	None
m54284U_191212_053548/74909724/ccs	PacBio_Hippocampus_Rep1	mm10_ERCC_SIRV	chr15	98953549	98949841	-	4	1645	44246	114135	ENSMUSG00000072235.6	ENSMUST00000097014.6	Tuba1a	Tuba1a-201	Known	Known	None	0.25	None	None	None	None
m54284U_191107_221739/67241459/ccs	PacBio_Cortex_Rep1	mm10_ERCC_SIRV	chr1	162038390	162040286	+	1	1897	77562	401951	ENCODEMG000077562	ENCODEMT000401951	ENCODEMG000077562	ENCODEMT000401951	Antisense	Antisense	None	0.15000000596046448	None	None	None	None
m54284U_191212_053548/93325606/ccs	PacBio_Hippocampus_Rep1	mm10_ERCC_SIRV	chr14	54517372	54507474	-	17	2251	41617	107401	ENSMUSG00000023110.12	ENSMUST00000023873.11	Prmt5	Prmt5-201	Known	Known	None	0.8999999761581421	None	None	None	None
m54284U_191107_221739/159647717/ccs	PacBio_Cortex_Rep1	mm10_ERCC_SIRV	chr5	114813937	114808205	-	2	1285	15174	39557	ENSMUSG00000072694.8	ENSMUST00000112160.3	1500011B03Rik	1500011B03Rik-203	Known	Known	None	0.25	None	None	None	None
m54284U_191107_221739/69469113/ccs	PacBio_Cortex_Rep1	mm10_ERCC_SIRV	chr11	75732928	75765546	+	6	1742	33682	88596	ENSMUSG00000020849.13	ENSMUST00000067664.9	Ywhae	Ywhae-201	Known	Known	None	0.6499999761581421	None	None	None	None
m54284U_191213_120042/30802328/ccs	PacBio_Hippocampus_Rep2	mm10_ERCC_SIRV	chr6	126640394	126637797	-	1	2798	18794	401891	ENSMUSG00000047976.4	ENCODEMT000401891	Kcna1	ENCODEMT000401891	Known	Genomic	None	0.699999988079071	None	None	None	None
m54284U_191107_221739/8981027/ccs	PacBio_Cortex_Rep1	mm10_ERCC_SIRV	chr2	44927238	44564413	-	11	2523	4472	401931	ENSMUSG00000036890.13	ENCODEMT000401931	Gtdc1	ENCODEMT000401931	Known	NIC	None	0.20000000298023224	None	None	None	None
m54284U_191109_043049/106629694/ccs	PacBio_Cortex_Rep2	mm10_ERCC_SIRV	chr4	4138837	4133536	-	3	1290	10165	401843	ENSMUSG00000045573.9	ENCODEMT000401843	Penk	ENCODEMT000401843	Known	NNC	None	0.4000000059604645	None	None	None	None
m54284U_191107_221739/135990041/ccs	PacBio_Cortex_Rep1	mm10_ERCC_SIRV	chr9	66060255	66063918	+	3	1186	28105	401798	ENSMUSG00000032383.7	ENCODEMT000401798	Ppib	ENCODEMT000401798	Known	ISM	Prefix	0.699999988079071	None	None	None	None
m54284U_191213_120042/40501655/ccs	PacBio_Hippocampus_Rep2	mm10_ERCC_SIRV	chr6	126639614	126637797	-	1	2018	18794	401891	ENSMUSG00000047976.4	ENCODEMT000401891	Kcna1	ENCODEMT000401891	Known	Genomic	None	0.699999988079071	None	None	None	None
m54284U_191212_053548/93717319/ccs	PacBio_Hippocampus_Rep1	mm10_ERCC_SIRV	chr14	54517363	54507474	-	17	2242	41617	107401	ENSMUSG00000023110.12	ENSMUST00000023873.11	Prmt5	Prmt5-201	Known	Known	None	0.8999999761581421	None	None	None	None
m54284U_191109_043049/120325702/ccs	PacBio_Cortex_Rep2	mm10_ERCC_SIRV	chr4	4138831	4133536	-	3	1284	10165	401843	ENSMUSG00000045573.9	ENCODEMT000401843	Penk	ENCODEMT000401843	Known	NNC	None	0.4000000059604645	None	None	None	None
m54284U_191109_043049/164888749/ccs	PacBio_Cortex_Rep2	mm10_ERCC_SIRV	chr7	100607690	100639756	+	8	1598	22691	58878	ENSMUSG00000030704.14	ENSMUST00000032946.9	Rab6a	Rab6a-201	Known	Known	None	0.6000000238418579	None	None	None	None
m54284U_191213_120042/51448625/ccs	PacBio_Hippocampus_Rep2	mm10_ERCC_SIRV	chr6	126640405	126637797	-	1	2809	18794	401891	ENSMUSG00000047976.4	ENCODEMT000401891	Kcna1	ENCODEMT000401891	Known	Genomic	None	0.699999988079071	None	None	None	None
m54284U_191107_221739/128518054/ccs	PacBio_Cortex_Rep1	mm10_ERCC_SIRV	chr17	87446863	87433414	-	6	1131	48342	126343	ENSMUSG00000036438.13	ENSMUST00000040440.6	Calm2	Calm2-201	Known	Known	None	0.25	None	None	None	None
m54284U_191109_043049/163381424/ccs	PacBio_Cortex_Rep2	mm10_ERCC_SIRV	chr4	4138802	4133536	-	3	1255	10165	401843	ENSMUSG00000045573.9	ENCODEMT000401843	Penk	ENCODEMT000401843	Known	NNC	None	0.4000000059604645	None	None	None	None
m54284U_191212_053548/94961995/ccs	PacBio_Hippocampus_Rep1	mm10_ERCC_SIRV	chr14	54517361	54507481	-	16	2129	41617	401494	ENSMUSG00000023110.12	ENCODEMT000401494	Prmt5	ENCODEMT000401494	Known	NIC	None	0.8999999761581421	None	None	None	None
m54284U_191212_053548/74973726/ccs	PacBio_Hippocampus_Rep1	mm10_ERCC_SIRV	chr15	98953550	98949841	-	4	1646	44246	114135	ENSMUSG00000072235.6	ENSMUST00000097014.6	Tuba1a	Tuba1a-201	Known	Known	None	0.25	None	None	None	None
m54284U_191107_221739/69600833/ccs	PacBio_Cortex_Rep1	mm10_ERCC_SIRV	chr11	75732928	75765546	+	6	1742	33682	88596	ENSMUSG00000020849.13	ENSMUST00000067664.9	Ywhae	Ywhae-201	Known	Known	None	0.6499999761581421	None	None	None	None
m54284U_191213_120042/57280457/ccs	PacBio_Hippocampus_Rep2	mm10_ERCC_SIRV	chr6	126640393	126637797	-	1	2797	18794	401891	ENSMUSG00000047976.4	ENCODEMT000401891	Kcna1	ENCODEMT000401891	Known	Genomic	None	0.699999988079071	None	None	None	None
m54284U_191109_043049/57148482/ccs	PacBio_Cortex_Rep2	mm10_ERCC_SIRV	chr9	66060252	66066623	+	5	871	28105	73656	ENSMUSG00000032383.7	ENSMUST00000034947.6	Ppib	Ppib-201	Known	Known	None	0.05000000074505806	None	None	None	None
m54284U_191212_053548/76154408/ccs	PacBio_Hippocampus_Rep1	mm10_ERCC_SIRV	chr1	162042173	162039862	-	1	2312	2696	401952	ENSMUSG00000040265.16	ENCODEMT000401952	Dnm3	ENCODEMT000401952	Known	Genomic	None	0.8500000238418579	None	None	None	None
m54284U_191109_043049/164955021/ccs	PacBio_Cortex_Rep2	mm10_ERCC_SIRV	chr4	4138786	4133536	-	2	1753	10165	26460	ENSMUSG00000045573.9	ENSMUST00000070375.7	Penk	Penk-201	Known	Known	None	0.4000000059604645	None	None	None	None
m54284U_191212_053548/95224299/ccs	PacBio_Hippocampus_Rep1	mm10_ERCC_SIRV	chr14	54517355	54507481	-	16	2123	41617	401494	ENSMUSG00000023110.12	ENCODEMT000401494	Prmt5	ENCODEMT000401494	Known	NIC	None	0.8999999761581421	None	None	None	None
m54284U_191213_120042/131598738/ccs	PacBio_Hippocampus_Rep2	mm10_ERCC_SIRV	chr6	126640403	126637797	-	1	2807	18794	401891	ENSMUSG00000047976.4	ENCODEMT000401891	Kcna1	ENCODEMT000401891	Known	Genomic	None	0.699999988079071	None	None	None	None
m54284U_191107_221739/107806823/ccs	PacBio_Cortex_Rep1	mm10_ERCC_SIRV	chr2	44635290	44564413	-	6	1828	4472	401934	ENSMUSG00000036890.13	ENCODEMT000401934	Gtdc1	ENCODEMT000401934	Known	ISM	Suffix	0.20000000298023224	None	None	None	None
m54284U_191109_043049/168888608/ccs	PacBio_Cortex_Rep2	mm10_ERCC_SIRV	chr4	4138880	4133536	-	3	1333	10165	401843	ENSMUSG00000045573.9	ENCODEMT000401843	Penk	ENCODEMT000401843	Known	NNC	None	0.4000000059604645	None	None	None	None
m54284U_191109_043049/168559552/ccs	PacBio_Cortex_Rep2	mm10_ERCC_SIRV	chr7	100607690	100641265	+	8	3107	22691	58878	ENSMUSG00000030704.14	ENSMUST00000032946.9	Rab6a	Rab6a-201	Known	Known	None	0.20000000298023224	None	None	None	None
m54284U_191213_120042/135463028/ccs	PacBio_Hippocampus_Rep2	mm10_ERCC_SIRV	chr6	126639207	126637797	-	1	1611	18794	401891	ENSMUSG00000047976.4	ENCODEMT000401891	Kcna1	ENCODEMT000401891	Known	Genomic	None	0.699999988079071	None	None	None	None
m54284U_191212_053548/96012755/ccs	PacBio_Hippocampus_Rep1	mm10_ERCC_SIRV	chr14	54517359	54507481	-	16	2127	41617	401494	ENSMUSG00000023110.12	ENCODEMT000401494	Prmt5	ENCODEMT000401494	Known	NIC	None	0.8999999761581421	None	None	None	None
m54284U_191212_053548/47317092/ccs	PacBio_Hippocampus_Rep1	mm10_ERCC_SIRV	chr4	4138855	4133536	-	3	1302	10165	401843	ENSMUSG00000045573.9	ENCODEMT000401843	Penk	ENCODEMT000401843	Known	NNC	None	0.4000000059604645	None	None	None	None
m54284U_191212_053548/75039298/ccs	PacBio_Hippocampus_Rep1	mm10_ERCC_SIRV	chr15	98953549	98949841	-	4	1645	44246	114135	ENSMUSG00000072235.6	ENSMUST00000097014.6	Tuba1a	Tuba1a-201	Known	Known	None	0.25	None	None	None	None
m54284U_191213_120042/150864850/ccs	PacBio_Hippocampus_Rep2	mm10_ERCC_SIRV	chr6	126640398	126637797	-	1	2802	18794	401891	ENSMUSG00000047976.4	ENCODEMT000401891	Kcna1	ENCODEMT000401891	Known	Genomic	None	0.699999988079071	None	None	None	None
m54284U_191109_043049/85789427/ccs	PacBio_Cortex_Rep2	mm10_ERCC_SIRV	chr9	66060252	66066621	+	5	869	28105	73656	ENSMUSG00000032383.7	ENSMUST00000034947.6	Ppib	Ppib-201	Known	Known	None	0.10000000149011612	None	None	None	None
m54284U_191107_221739/100010590/ccs	PacBio_Cortex_Rep1	mm10_ERCC_SIRV	chr11	75732928	75765628	+	6	1824	33682	88596	ENSMUSG00000020849.13	ENSMUST00000067664.9	Ywhae	Ywhae-201	Known	Known	None	0.30000001192092896	None	None	None	None
m54284U_191107_221739/128581646/ccs	PacBio_Cortex_Rep1	mm10_ERCC_SIRV	chr17	87446863	87433414	-	6	1131	48342	126343	ENSMUSG00000036438.13	ENSMUST00000040440.6	Calm2	Calm2-201	Known	Known	None	0.25	None	None	None	None
m54284U_191212_053548/55509089/ccs	PacBio_Hippocampus_Rep1	mm10_ERCC_SIRV	chr4	4138884	4133536	-	3	1337	10165	401843	ENSMUSG00000045573.9	ENCODEMT000401843	Penk	ENCODEMT000401843	Known	NNC	None	0.4000000059604645	None	None	None	None
m54284U_191107_221739/41420697/ccs	PacBio_Cortex_Rep1	mm10_ERCC_SIRV	chr1	162056859	162054008	-	1	2852	2696	401953	ENSMUSG00000040265.16	ENCODEMT000401953	Dnm3	ENCODEMT000401953	Known	Genomic	None	0.699999988079071	None	None	None	None
m54284U_191212_053548/96536515/ccs	PacBio_Hippocampus_Rep1	mm10_ERCC_SIRV	chr14	54517369	54507474	-	17	2248	41617	107401	ENSMUSG00000023110.12	ENSMUST00000023873.11	Prmt5	Prmt5-201	Known	Known	None	0.8999999761581421	None	None	None	None
m54284U_191213_120042/167445542/ccs	PacBio_Hippocampus_Rep2	mm10_ERCC_SIRV	chr6	126639573	126637797	-	1	1977	18794	401891	ENSMUSG00000047976.4	ENCODEMT000401891	Kcna1	ENCODEMT000401891	Known	Genomic	None	0.699999988079071	None	None	None	None
m54284U_191107_221739/161087583/ccs	PacBio_Cortex_Rep1	mm10_ERCC_SIRV	chr5	114813914	114808205	-	2	1262	15174	39557	ENSMUSG00000072694.8	ENSMUST00000112160.3	1500011B03Rik	1500011B03Rik-203	Known	Known	None	0.25	None	None	None	None
m54284U_191213_120042/11864667/ccs	PacBio_Hippocampus_Rep2	mm10_ERCC_SIRV	chr4	4138838	4133536	-	3	1291	10165	401843	ENSMUSG00000045573.9	ENCODEMT000401843	Penk	ENCODEMT000401843	Known	NNC	None	0.4000000059604645	None	None	None	None
m54284U_191109_043049/169541774/ccs	PacBio_Cortex_Rep2	mm10_ERCC_SIRV	chr7	100607690	100641263	+	8	3105	22691	58878	ENSMUSG00000030704.14	ENSMUST00000032946.9	Rab6a	Rab6a-201	Known	Known	None	0.20000000298023224	None	None	None	None
m54284U_191107_221739/2098177/ccs	PacBio_Cortex_Rep1	mm10_ERCC_SIRV	chr6	126640402	126637798	-	1	2805	18794	401891	ENSMUSG00000047976.4	ENCODEMT000401891	Kcna1	ENCODEMT000401891	Known	Genomic	None	0.699999988079071	None	None	None	None
m54284U_191212_053548/97585454/ccs	PacBio_Hippocampus_Rep1	mm10_ERCC_SIRV	chr14	54517363	54507474	-	17	2242	41617	107401	ENSMUSG00000023110.12	ENSMUST00000023873.11	Prmt5	Prmt5-201	Known	Known	None	0.8999999761581421	None	None	None	None
m54284U_191109_043049/74777608/ccs	PacBio_Cortex_Rep2	mm10_ERCC_SIRV	chr6	126642116	126637798	-	1	4519	18794	401891	ENSMUSG00000047976.4	ENCODEMT000401891	Kcna1	ENCODEMT000401891	Known	Genomic	None	0.699999988079071	None	None	None	None
m54284U_191212_053548/6291591/ccs	PacBio_Hippocampus_Rep1	mm10_ERCC_SIRV	chr9	66060275	66066621	+	5	2937	28105	401626	ENSMUSG00000032383.7	ENCODEMT000401626	Ppib	ENCODEMT000401626	Known	NNC	None	0.10000000149011612	None	None	None	None
m54284U_191213_120042/59377626/ccs	PacBio_Hippocampus_Rep2	mm10_ERCC_SIRV	chr4	4138865	4133536	-	3	1318	10165	401843	ENSMUSG00000045573.9	ENCODEMT000401843	Penk	ENCODEMT000401843	Known	NNC	None	0.4000000059604645	None	None	None	None
m54284U_191212_053548/75039412/ccs	PacBio_Hippocampus_Rep1	mm10_ERCC_SIRV	chr15	98953549	98949841	-	4	1645	44246	114135	ENSMUSG00000072235.6	ENSMUST00000097014.6	Tuba1a	Tuba1a-201	Known	Known	None	0.25	None	None	None	None
m54284U_191107_221739/173802501/ccs	PacBio_Cortex_Rep1	mm10_ERCC_SIRV	chr2	44571345	44564414	-	3	1346	4472	11681	ENSMUSG00000036890.13	ENSMUST00000134813.1	Gtdc1	Gtdc1-207	Known	Known	None	0.20000000298023224	None	None	None	None
m54284U_191107_221739/102696487/ccs	PacBio_Cortex_Rep1	mm10_ERCC_SIRV	chr11	75732928	75765631	+	6	1827	33682	88596	ENSMUSG00000020849.13	ENSMUST00000067664.9	Ywhae	Ywhae-201	Known	Known	None	0.20000000298023224	None	None	None	None
m54284U_191212_053548/97977463/ccs	PacBio_Hippocampus_Rep1	mm10_ERCC_SIRV	chr14	54517363	54507474	-	17	2242	41617	107401	ENSMUSG00000023110.12	ENSMUST00000023873.11	Prmt5	Prmt5-201	Known	Known	None	0.8999999761581421	None	None	None	None
m54284U_191213_120042/34342256/ccs	PacBio_Hippocampus_Rep2	mm10_ERCC_SIRV	chr6	126642789	126637798	-	1	5192	18794	401891	ENSMUSG00000047976.4	ENCODEMT000401891	Kcna1	ENCODEMT000401891	Known	Genomic	None	0.699999988079071	None	None	None	None
m54284U_191212_053548/111282558/ccs	PacBio_Hippocampus_Rep1	mm10_ERCC_SIRV	chr1	162065429	162061575	-	1	3855	2696	401954	ENSMUSG00000040265.16	ENCODEMT000401954	Dnm3	ENCODEMT000401954	Known	Genomic	None	0.75	None	None	None	None
m54284U_191213_120042/66848989/ccs	PacBio_Hippocampus_Rep2	mm10_ERCC_SIRV	chr4	4138814	4133536	-	3	1267	10165	401843	ENSMUSG00000045573.9	ENCODEMT000401843	Penk	ENCODEMT000401843	Known	NNC	None	0.4000000059604645	None	None	None	None
m54284U_191212_053548/54591756/ccs	PacBio_Hippocampus_Rep1	mm10_ERCC_SIRV	chr6	126640398	126637799	-	1	2800	18794	401891	ENSMUSG00000047976.4	ENCODEMT000401891	Kcna1	ENCODEMT000401891	Known	Genomic	None	0.699999988079071	None	None	None	None
m54284U_191107_221739/197983/ccs	PacBio_Cortex_Rep1	mm10_ERCC_SIRV	chr4	4134319	4133541	-	1	784	10165	401867	ENSMUSG00000045573.9	ENCODEMT000401867	Penk	ENCODEMT000401867	Known	ISM	None	0.44999998807907104	None	None	None	None
m54284U_191212_053548/98042596/ccs	PacBio_Hippocampus_Rep1	mm10_ERCC_SIRV	chr14	54517364	54507474	-	17	2243	41617	107401	ENSMUSG00000023110.12	ENSMUST00000023873.11	Prmt5	Prmt5-201	Known	Known	None	0.8999999761581421	None	None	None	None
m54284U_191107_221739/128583201/ccs	PacBio_Cortex_Rep1	mm10_ERCC_SIRV	chr17	87446863	87433414	-	6	1131	48342	126343	ENSMUSG00000036438.13	ENSMUST00000040440.6	Calm2	Calm2-201	Known	Known	None	0.25	None	None	None	None
m54284U_191109_043049/171704348/ccs	PacBio_Cortex_Rep2	mm10_ERCC_SIRV	chr7	100607690	100640172	+	8	2014	22691	58879	ENSMUSG00000030704.14	ENSMUST00000098252.4	Rab6a	Rab6a-202	Known	Known	None	0.8999999761581421	None	None	None	None
m54284U_191107_221739/8978869/ccs	PacBio_Cortex_Rep1	mm10_ERCC_SIRV	chr1	162064049	162061751	-	1	2299	2696	401954	ENSMUSG00000040265.16	ENCODEMT000401954	Dnm3	ENCODEMT000401954	Known	Genomic	None	0.20000000298023224	None	None	None	None
m54284U_191213_120042/137430771/ccs	PacBio_Hippocampus_Rep2	mm10_ERCC_SIRV	chr6	126639733	126637799	-	1	2135	18794	401891	ENSMUSG00000047976.4	ENCODEMT000401891	Kcna1	ENCODEMT000401891	Known	Genomic	None	0.699999988079071	None	None	None	None
m54284U_191212_053548/52429256/ccs	PacBio_Hippocampus_Rep1	mm10_ERCC_SIRV	chr9	66060252	66066602	+	5	850	28105	73656	ENSMUSG00000032383.7	ENSMUST00000034947.6	Ppib	Ppib-201	Known	Known	None	0.30000001192092896	None	None	None	None
m54284U_191107_221739/2621650/ccs	PacBio_Cortex_Rep1	mm10_ERCC_SIRV	chr4	4138814	4133537	-	3	1266	10165	401843	ENSMUSG00000045573.9	ENCODEMT000401843	Penk	ENCODEMT000401843	Known	NNC	None	0.44999998807907104	None	None	None	None
m54284U_191212_053548/75170997/ccs	PacBio_Hippocampus_Rep1	mm10_ERCC_SIRV	chr15	98953547	98949841	-	4	1643	44246	114135	ENSMUSG00000072235.6	ENSMUST00000097014.6	Tuba1a	Tuba1a-201	Known	Known	None	0.25	None	None	None	None
m54284U_191107_221739/7340789/ccs	PacBio_Cortex_Rep1	mm10_ERCC_SIRV	chr6	126639474	126637801	-	1	1874	18794	401891	ENSMUSG00000047976.4	ENCODEMT000401891	Kcna1	ENCODEMT000401891	Known	Genomic	None	0.800000011920929	None	None	None	None
m54284U_191107_221739/108134498/ccs	PacBio_Cortex_Rep1	mm10_ERCC_SIRV	chr11	75732928	75765563	+	6	1759	33682	88596	ENSMUSG00000020849.13	ENSMUST00000067664.9	Ywhae	Ywhae-201	Known	Known	None	0.550000011920929	None	None	None	None
m54284U_191212_053548/98500893/ccs	PacBio_Hippocampus_Rep1	mm10_ERCC_SIRV	chr14	54517361	54507474	-	17	2240	41617	107401	ENSMUSG00000023110.12	ENSMUST00000023873.11	Prmt5	Prmt5-201	Known	Known	None	0.8999999761581421	None	None	None	None
m54284U_191107_221739/2687065/ccs	PacBio_Cortex_Rep1	mm10_ERCC_SIRV	chr4	4138819	4133537	-	3	1271	10165	401843	ENSMUSG00000045573.9	ENCODEMT000401843	Penk	ENCODEMT000401843	Known	NNC	None	0.44999998807907104	None	None	None	None
m54284U_191107_221739/169803865/ccs	PacBio_Cortex_Rep1	mm10_ERCC_SIRV	chr5	114813914	114808205	-	2	1262	15174	39557	ENSMUSG00000072694.8	ENSMUST00000112160.3	1500011B03Rik	1500011B03Rik-203	Known	Known	None	0.25	None	None	None	None
m54284U_191212_053548/30739120/ccs	PacBio_Hippocampus_Rep1	mm10_ERCC_SIRV	chr6	126638850	126637801	-	1	1250	18794	401891	ENSMUSG00000047976.4	ENCODEMT000401891	Kcna1	ENCODEMT000401891	Known	Genomic	None	0.800000011920929	None	None	None	None
m54284U_191212_053548/39192019/ccs	PacBio_Hippocampus_Rep1	mm10_ERCC_SIRV	chr6	126640405	126637801	-	1	2805	18794	401891	ENSMUSG00000047976.4	ENCODEMT000401891	Kcna1	ENCODEMT000401891	Known	Genomic	None	0.800000011920929	None	None	None	None
m54284U_191107_221739/3605308/ccs	PacBio_Cortex_Rep1	mm10_ERCC_SIRV	chr4	4138812	4133537	-	3	1264	10165	401843	ENSMUSG00000045573.9	ENCODEMT000401843	Penk	ENCODEMT000401843	Known	NNC	None	0.44999998807907104	None	None	None	None
m54284U_191212_053548/122815815/ccs	PacBio_Hippocampus_Rep1	mm10_ERCC_SIRV	chr9	66060252	66066623	+	5	871	28105	73656	ENSMUSG00000032383.7	ENSMUST00000034947.6	Ppib	Ppib-201	Known	Known	None	0.05000000074505806	None	None	None	None
m54284U_191109_043049/173935176/ccs	PacBio_Cortex_Rep2	mm10_ERCC_SIRV	chr7	100607690	100640174	+	8	2016	22691	58878	ENSMUSG00000030704.14	ENSMUST00000032946.9	Rab6a	Rab6a-201	Known	Known	None	0.8999999761581421	None	None	None	None
m54284U_191212_053548/31000814/ccs	PacBio_Hippocampus_Rep1	mm10_ERCC_SIRV	chr2	44571292	44564414	-	3	1293	4472	11681	ENSMUSG00000036890.13	ENSMUST00000134813.1	Gtdc1	Gtdc1-207	Known	Known	None	0.20000000298023224	None	None	None	None
m54284U_191213_120042/139527590/ccs	PacBio_Hippocampus_Rep2	mm10_ERCC_SIRV	chr1	162477995	162074572	-	17	3268	2696	401955	ENSMUSG00000040265.16	ENCODEMT000401955	Dnm3	ENCODEMT000401955	Known	ISM	Prefix	0.4000000059604645	None	None	None	None
m54284U_191212_053548/98896191/ccs	PacBio_Hippocampus_Rep1	mm10_ERCC_SIRV	chr14	54517356	54507481	-	16	2124	41617	401494	ENSMUSG00000023110.12	ENCODEMT000401494	Prmt5	ENCODEMT000401494	Known	NIC	None	0.8999999761581421	None	None	None	None
m54284U_191107_221739/54722742/ccs	PacBio_Cortex_Rep1	mm10_ERCC_SIRV	chr6	126640152	126637803	-	1	2550	18794	401891	ENSMUSG00000047976.4	ENCODEMT000401891	Kcna1	ENCODEMT000401891	Known	Genomic	None	0.800000011920929	None	None	None	None
m54284U_191107_221739/128649599/ccs	PacBio_Cortex_Rep1	mm10_ERCC_SIRV	chr17	87446861	87433414	-	6	1129	48342	126343	ENSMUSG00000036438.13	ENSMUST00000040440.6	Calm2	Calm2-201	Known	Known	None	0.25	None	None	None	None
m54284U_191107_221739/3802137/ccs	PacBio_Cortex_Rep1	mm10_ERCC_SIRV	chr4	4138903	4133537	-	3	1355	10165	401843	ENSMUSG00000045573.9	ENCODEMT000401843	Penk	ENCODEMT000401843	Known	NNC	None	0.44999998807907104	None	None	None	None
m54284U_191212_053548/75236482/ccs	PacBio_Hippocampus_Rep1	mm10_ERCC_SIRV	chr15	98953549	98949841	-	4	1645	44246	114135	ENSMUSG00000072235.6	ENSMUST00000097014.6	Tuba1a	Tuba1a-201	Known	Known	None	0.25	None	None	None	None
m54284U_191212_053548/172689754/ccs	PacBio_Hippocampus_Rep1	mm10_ERCC_SIRV	chr6	126640390	126637803	-	1	2788	18794	401891	ENSMUSG00000047976.4	ENCODEMT000401891	Kcna1	ENCODEMT000401891	Known	Genomic	None	0.800000011920929	None	None	None	None
m54284U_191107_221739/113642094/ccs	PacBio_Cortex_Rep1	mm10_ERCC_SIRV	chr11	75732928	75765546	+	6	1742	33682	88596	ENSMUSG00000020849.13	ENSMUST00000067664.9	Ywhae	Ywhae-201	Known	Known	None	0.6499999761581421	None	None	None	None
m54284U_191107_221739/4065355/ccs	PacBio_Cortex_Rep1	mm10_ERCC_SIRV	chr4	4138812	4133537	-	3	1264	10165	401843	ENSMUSG00000045573.9	ENCODEMT000401843	Penk	ENCODEMT000401843	Known	NNC	None	0.44999998807907104	None	None	None	None
m54284U_191212_053548/98961380/ccs	PacBio_Hippocampus_Rep1	mm10_ERCC_SIRV	chr14	54517325	54507474	-	17	2204	41617	107401	ENSMUSG00000023110.12	ENSMUST00000023873.11	Prmt5	Prmt5-201	Known	Known	None	0.8999999761581421	None	None	None	None
m54284U_191109_043049/109446195/ccs	PacBio_Cortex_Rep2	mm10_ERCC_SIRV	chr1	162477969	162080286	-	18	3732	2696	401956	ENSMUSG00000040265.16	ENCODEMT000401956	Dnm3	ENCODEMT000401956	Known	NNC	None	0.20000000298023224	None	None	None	None
m54284U_191107_221739/3278439/ccs	PacBio_Cortex_Rep1	mm10_ERCC_SIRV	chr6	126639745	126637805	-	1	2141	18794	401891	ENSMUSG00000047976.4	ENCODEMT000401891	Kcna1	ENCODEMT000401891	Known	Genomic	None	0.800000011920929	None	None	None	None
m54284U_191107_221739/4129802/ccs	PacBio_Cortex_Rep1	mm10_ERCC_SIRV	chr4	4138812	4133537	-	3	1264	10165	401843	ENSMUSG00000045573.9	ENCODEMT000401843	Penk	ENCODEMT000401843	Known	NNC	None	0.44999998807907104	None	None	None	None
m54284U_191213_120042/54527235/ccs	PacBio_Hippocampus_Rep2	mm10_ERCC_SIRV	chr9	66060252	66066623	+	5	871	28105	73656	ENSMUSG00000032383.7	ENSMUST00000034947.6	Ppib	Ppib-201	Known	Known	None	0.05000000074505806	None	None	None	None
m54284U_191107_221739/6621894/ccs	PacBio_Cortex_Rep1	mm10_ERCC_SIRV	chr6	126640403	126637805	-	1	2799	18794	401891	ENSMUSG00000047976.4	ENCODEMT000401891	Kcna1	ENCODEMT000401891	Known	Genomic	None	0.800000011920929	None	None	None	None
m54284U_191109_043049/174391988/ccs	PacBio_Cortex_Rep2	mm10_ERCC_SIRV	chr7	100607690	100640171	+	8	2013	22691	58878	ENSMUSG00000030704.14	ENSMUST00000032946.9	Rab6a	Rab6a-201	Known	Known	None	0.8500000238418579	None	None	None	None
m54284U_191212_053548/99682634/ccs	PacBio_Hippocampus_Rep1	mm10_ERCC_SIRV	chr14	54517369	54507474	-	17	2248	41617	107401	ENSMUSG00000023110.12	ENSMUST00000023873.11	Prmt5	Prmt5-201	Known	Known	None	0.8999999761581421	None	None	None	None
m54284U_191107_221739/4981461/ccs	PacBio_Cortex_Rep1	mm10_ERCC_SIRV	chr4	4138816	4133537	-	3	1268	10165	401843	ENSMUSG00000045573.9	ENCODEMT000401843	Penk	ENCODEMT000401843	Known	NNC	None	0.44999998807907104	None	None	None	None
m54284U_191212_053548/75369141/ccs	PacBio_Hippocampus_Rep1	mm10_ERCC_SIRV	chr15	98953547	98949841	-	4	1643	44246	114135	ENSMUSG00000072235.6	ENSMUST00000097014.6	Tuba1a	Tuba1a-201	Known	Known	None	0.25	None	None	None	None
m54284U_191107_221739/174589907/ccs	PacBio_Cortex_Rep1	mm10_ERCC_SIRV	chr5	114813913	114808205	-	2	1261	15174	39557	ENSMUSG00000072694.8	ENSMUST00000112160.3	1500011B03Rik	1500011B03Rik-203	Known	Known	None	0.25	None	None	None	None
m54284U_191107_221739/2491894/ccs	PacBio_Cortex_Rep1	mm10_ERCC_SIRV	chr2	44591986	44564415	-	5	1534	4472	401957	ENSMUSG00000036890.13	ENCODEMT000401957	Gtdc1	ENCODEMT000401957	Known	ISM	Suffix	0.25	None	None	None	None
m54284U_191107_221739/128843908/ccs	PacBio_Cortex_Rep1	mm10_ERCC_SIRV	chr17	87446863	87433414	-	6	1131	48342	126343	ENSMUSG00000036438.13	ENSMUST00000040440.6	Calm2	Calm2-201	Known	Known	None	0.25	None	None	None	None
m54284U_191107_221739/5507049/ccs	PacBio_Cortex_Rep1	mm10_ERCC_SIRV	chr4	4138812	4133537	-	3	1264	10165	401843	ENSMUSG00000045573.9	ENCODEMT000401843	Penk	ENCODEMT000401843	Known	NNC	None	0.44999998807907104	None	None	None	None
m54284U_191109_043049/15991941/ccs	PacBio_Cortex_Rep2	mm10_ERCC_SIRV	chr11	75732928	75765546	+	6	1742	33682	88596	ENSMUSG00000020849.13	ENSMUST00000067664.9	Ywhae	Ywhae-201	Known	Known	None	0.6499999761581421	None	None	None	None
m54284U_191107_221739/31065748/ccs	PacBio_Cortex_Rep1	mm10_ERCC_SIRV	chr1	162477986	162084032	-	16	2045	2696	401958	ENSMUSG00000040265.16	ENCODEMT000401958	Dnm3	ENCODEMT000401958	Known	ISM	Prefix	0.25	None	None	None	None
m54284U_191212_053548/100139787/ccs	PacBio_Hippocampus_Rep1	mm10_ERCC_SIRV	chr14	54517380	54507474	-	17	2259	41617	107401	ENSMUSG00000023110.12	ENSMUST00000023873.11	Prmt5	Prmt5-201	Known	Known	None	0.8999999761581421	None	None	None	None
m54284U_191213_120042/64424094/ccs	PacBio_Hippocampus_Rep2	mm10_ERCC_SIRV	chr9	66060252	66066623	+	5	871	28105	73656	ENSMUSG00000032383.7	ENSMUST00000034947.6	Ppib	Ppib-201	Known	Known	None	0.05000000074505806	None	None	None	None
m54284U_191107_221739/60295309/ccs	PacBio_Cortex_Rep1	mm10_ERCC_SIRV	chr6	126644748	126637805	-	2	6575	18794	49435	ENSMUSG00000047976.4	ENSMUST00000055168.4	Kcna1	Kcna1-201	Known	Known	None	0.800000011920929	None	None	None	None
m54284U_191109_043049/179241265/ccs	PacBio_Cortex_Rep2	mm10_ERCC_SIRV	chr7	100607690	100640172	+	8	2014	22691	58878	ENSMUSG00000030704.14	ENSMUST00000032946.9	Rab6a	Rab6a-201	Known	Known	None	0.8999999761581421	None	None	None	None
m54284U_191107_221739/5769858/ccs	PacBio_Cortex_Rep1	mm10_ERCC_SIRV	chr4	4138811	4133537	-	3	1263	10165	401843	ENSMUSG00000045573.9	ENCODEMT000401843	Penk	ENCODEMT000401843	Known	NNC	None	0.44999998807907104	None	None	None	None
m54284U_191107_221739/65603914/ccs	PacBio_Cortex_Rep1	mm10_ERCC_SIRV	chr6	126639959	126637805	-	1	2355	18794	401891	ENSMUSG00000047976.4	ENCODEMT000401891	Kcna1	ENCODEMT000401891	Known	Genomic	None	0.800000011920929	None	None	None	None
m54284U_191212_053548/75499065/ccs	PacBio_Hippocampus_Rep1	mm10_ERCC_SIRV	chr15	98953550	98949841	-	4	1646	44246	114135	ENSMUSG00000072235.6	ENSMUST00000097014.6	Tuba1a	Tuba1a-201	Known	Known	None	0.25	None	None	None	None
m54284U_191212_053548/100532840/ccs	PacBio_Hippocampus_Rep1	mm10_ERCC_SIRV	chr14	54517371	54507466	-	17	2331	41617	401550	ENSMUSG00000023110.12	ENCODEMT000401550	Prmt5	ENCODEMT000401550	Known	NIC	None	0.8999999761581421	None	None	None	None
m54284U_191107_221739/6097726/ccs	PacBio_Cortex_Rep1	mm10_ERCC_SIRV	chr4	4138816	4133537	-	3	1268	10165	401843	ENSMUSG00000045573.9	ENCODEMT000401843	Penk	ENCODEMT000401843	Known	NNC	None	0.44999998807907104	None	None	None	None
m54284U_191107_221739/65865514/ccs	PacBio_Cortex_Rep1	mm10_ERCC_SIRV	chr6	126638686	126637805	-	1	1082	18794	401891	ENSMUSG00000047976.4	ENCODEMT000401891	Kcna1	ENCODEMT000401891	Known	Genomic	None	0.800000011920929	None	None	None	None
m54284U_191109_043049/22348522/ccs	PacBio_Cortex_Rep2	mm10_ERCC_SIRV	chr11	75732928	75765838	+	6	2034	33682	88596	ENSMUSG00000020849.13	ENSMUST00000067664.9	Ywhae	Ywhae-201	Known	Known	None	0.3499999940395355	None	None	None	None
m54284U_191213_120042/81592613/ccs	PacBio_Hippocampus_Rep2	mm10_ERCC_SIRV	chr9	66060252	66066623	+	5	871	28105	73656	ENSMUSG00000032383.7	ENSMUST00000034947.6	Ppib	Ppib-201	Known	Known	None	0.05000000074505806	None	None	None	None
m54284U_191107_221739/84934931/ccs	PacBio_Cortex_Rep1	mm10_ERCC_SIRV	chr6	126640394	126637805	-	1	2790	18794	401891	ENSMUSG00000047976.4	ENCODEMT000401891	Kcna1	ENCODEMT000401891	Known	Genomic	None	0.800000011920929	None	None	None	None
m54284U_191107_221739/6424345/ccs	PacBio_Cortex_Rep1	mm10_ERCC_SIRV	chr4	4138816	4133537	-	3	1268	10165	401843	ENSMUSG00000045573.9	ENCODEMT000401843	Penk	ENCODEMT000401843	Known	NNC	None	0.44999998807907104	None	None	None	None
m54284U_191107_221739/175245240/ccs	PacBio_Cortex_Rep1	mm10_ERCC_SIRV	chr5	114813902	114808205	-	2	1256	15174	39557	ENSMUSG00000072694.8	ENSMUST00000112160.3	1500011B03Rik	1500011B03Rik-203	Known	Known	None	0.25	None	None	None	None
m54284U_191212_053548/100664251/ccs	PacBio_Hippocampus_Rep1	mm10_ERCC_SIRV	chr14	54517362	54507481	-	16	2130	41617	401494	ENSMUSG00000023110.12	ENCODEMT000401494	Prmt5	ENCODEMT000401494	Known	NIC	None	0.8999999761581421	None	None	None	None
m54284U_191107_221739/132449832/ccs	PacBio_Cortex_Rep1	mm10_ERCC_SIRV	chr1	162090299	162092292	+	1	1994	77563	401959	ENCODEMG000077563	ENCODEMT000401959	ENCODEMG000077563	ENCODEMT000401959	Antisense	Antisense	None	1.0	None	None	None	None
m54284U_191107_221739/129174258/ccs	PacBio_Cortex_Rep1	mm10_ERCC_SIRV	chr17	87446861	87433414	-	6	1129	48342	126343	ENSMUSG00000036438.13	ENSMUST00000040440.6	Calm2	Calm2-201	Known	Known	None	0.25	None	None	None	None
m54284U_191212_053548/2622791/ccs	PacBio_Hippocampus_Rep1	mm10_ERCC_SIRV	chr7	100607690	100639993	+	8	1835	22691	58878	ENSMUSG00000030704.14	ENSMUST00000032946.9	Rab6a	Rab6a-201	Known	Known	None	0.550000011920929	None	None	None	None
m54284U_191107_221739/93257896/ccs	PacBio_Cortex_Rep1	mm10_ERCC_SIRV	chr6	126640393	126637805	-	1	2789	18794	401891	ENSMUSG00000047976.4	ENCODEMT000401891	Kcna1	ENCODEMT000401891	Known	Genomic	None	0.800000011920929	None	None	None	None
m54284U_191107_221739/2949524/ccs	PacBio_Cortex_Rep1	mm10_ERCC_SIRV	chr2	44756331	44564415	-	8	2091	4472	11680	ENSMUSG00000036890.13	ENSMUST00000049051.12	Gtdc1	Gtdc1-201	Known	Known	None	0.25	None	None	None	None
m54284U_191107_221739/7342171/ccs	PacBio_Cortex_Rep1	mm10_ERCC_SIRV	chr4	4138815	4133537	-	3	1267	10165	401843	ENSMUSG00000045573.9	ENCODEMT000401843	Penk	ENCODEMT000401843	Known	NNC	None	0.44999998807907104	None	None	None	None
m54284U_191212_053548/75564761/ccs	PacBio_Hippocampus_Rep1	mm10_ERCC_SIRV	chr15	98953550	98949841	-	4	1646	44246	114135	ENSMUSG00000072235.6	ENSMUST00000097014.6	Tuba1a	Tuba1a-201	Known	Known	None	0.25	None	None	None	None
m54284U_191107_221739/101123812/ccs	PacBio_Cortex_Rep1	mm10_ERCC_SIRV	chr6	126641787	126637805	-	1	4183	18794	401891	ENSMUSG00000047976.4	ENCODEMT000401891	Kcna1	ENCODEMT000401891	Known	Genomic	None	0.800000011920929	None	None	None	None
m54284U_191212_053548/100861267/ccs	PacBio_Hippocampus_Rep1	mm10_ERCC_SIRV	chr14	54517358	54507481	-	16	2126	41617	401494	ENSMUSG00000023110.12	ENCODEMT000401494	Prmt5	ENCODEMT000401494	Known	NIC	None	0.8999999761581421	None	None	None	None
m54284U_191109_043049/41093666/ccs	PacBio_Cortex_Rep2	mm10_ERCC_SIRV	chr11	75732946	75766113	+	6	2041	33682	398147	ENSMUSG00000020849.13	ENCODEMT000398147	Ywhae	ENCODEMT000398147	Known	NNC	None	0.3499999940395355	None	None	None	None
m54284U_191213_120042/159713380/ccs	PacBio_Hippocampus_Rep2	mm10_ERCC_SIRV	chr9	66060252	66066621	+	5	869	28105	73656	ENSMUSG00000032383.7	ENSMUST00000034947.6	Ppib	Ppib-201	Known	Known	None	0.10000000149011612	None	None	None	None
m54284U_191107_221739/7669733/ccs	PacBio_Cortex_Rep1	mm10_ERCC_SIRV	chr4	4138810	4133537	-	2	1776	10165	26460	ENSMUSG00000045573.9	ENSMUST00000070375.7	Penk	Penk-201	Known	Known	None	0.44999998807907104	None	None	None	None
m54284U_191212_053548/20775169/ccs	PacBio_Hippocampus_Rep1	mm10_ERCC_SIRV	chr1	162090392	162092292	+	1	1901	77563	401959	ENCODEMG000077563	ENCODEMT000401959	ENCODEMG000077563	ENCODEMT000401959	Antisense	Antisense	None	1.0	None	None	None	None
m54284U_191212_053548/101058025/ccs	PacBio_Hippocampus_Rep1	mm10_ERCC_SIRV	chr14	54517355	54507481	-	16	2123	41617	401494	ENSMUSG00000023110.12	ENCODEMT000401494	Prmt5	ENCODEMT000401494	Known	NIC	None	0.8999999761581421	None	None	None	None
m54284U_191107_221739/132252038/ccs	PacBio_Cortex_Rep1	mm10_ERCC_SIRV	chr1	162090401	162092292	+	1	1892	77563	401959	ENCODEMG000077563	ENCODEMT000401959	ENCODEMG000077563	ENCODEMT000401959	Antisense	Antisense	None	1.0	None	None	None	None
m54284U_191212_053548/24053285/ccs	PacBio_Hippocampus_Rep1	mm10_ERCC_SIRV	chr7	100607690	100640157	+	8	1999	22691	58878	ENSMUSG00000030704.14	ENSMUST00000032946.9	Rab6a	Rab6a-201	Known	Known	None	0.4000000059604645	None	None	None	None
m54284U_191107_221739/9241287/ccs	PacBio_Cortex_Rep1	mm10_ERCC_SIRV	chr4	4138812	4133537	-	3	1264	10165	401843	ENSMUSG00000045573.9	ENCODEMT000401843	Penk	ENCODEMT000401843	Known	NNC	None	0.44999998807907104	None	None	None	None
m54284U_191107_221739/113444566/ccs	PacBio_Cortex_Rep1	mm10_ERCC_SIRV	chr6	126644796	126637805	-	2	6623	18794	49435	ENSMUSG00000047976.4	ENSMUST00000055168.4	Kcna1	Kcna1-201	Known	Known	None	0.800000011920929	None	None	None	None
m54284U_191212_053548/75565100/ccs	PacBio_Hippocampus_Rep1	mm10_ERCC_SIRV	chr15	98953550	98949841	-	4	1646	44246	114135	ENSMUSG00000072235.6	ENSMUST00000097014.6	Tuba1a	Tuba1a-201	Known	Known	None	0.25	None	None	None	None
m54284U_191212_053548/15139796/ccs	PacBio_Hippocampus_Rep1	mm10_ERCC_SIRV	chr1	162477987	162103397	-	17	2194	2696	401960	ENSMUSG00000040265.16	ENCODEMT000401960	Dnm3	ENCODEMT000401960	Known	NNC	None	0.44999998807907104	None	None	None	None
m54284U_191107_221739/129435863/ccs	PacBio_Cortex_Rep1	mm10_ERCC_SIRV	chr17	87446887	87433414	-	6	1155	48342	126343	ENSMUSG00000036438.13	ENSMUST00000040440.6	Calm2	Calm2-201	Known	Known	None	0.25	None	None	None	None
m54284U_191213_120042/168952564/ccs	PacBio_Hippocampus_Rep2	mm10_ERCC_SIRV	chr9	66060252	66066623	+	5	871	28105	73656	ENSMUSG00000032383.7	ENSMUST00000034947.6	Ppib	Ppib-201	Known	Known	None	0.05000000074505806	None	None	None	None
m54284U_191107_221739/5376599/ccs	PacBio_Cortex_Rep1	mm10_ERCC_SIRV	chr2	44756437	44564415	-	8	2197	4472	11680	ENSMUSG00000036890.13	ENSMUST00000049051.12	Gtdc1	Gtdc1-201	Known	Known	None	0.25	None	None	None	None
m54284U_191109_043049/64749793/ccs	PacBio_Cortex_Rep2	mm10_ERCC_SIRV	chr11	75732928	75765546	+	6	1742	33682	88596	ENSMUSG00000020849.13	ENSMUST00000067664.9	Ywhae	Ywhae-201	Known	Known	None	0.6499999761581421	None	None	None	None
m54284U_191107_221739/9373108/ccs	PacBio_Cortex_Rep1	mm10_ERCC_SIRV	chr4	4138811	4133537	-	3	1263	10165	401843	ENSMUSG00000045573.9	ENCODEMT000401843	Penk	ENCODEMT000401843	Known	NNC	None	0.44999998807907104	None	None	None	None
m54284U_191109_043049/4195651/ccs	PacBio_Cortex_Rep2	mm10_ERCC_SIRV	chr5	114813938	114808205	-	2	1298	15174	39557	ENSMUSG00000072694.8	ENSMUST00000112160.3	1500011B03Rik	1500011B03Rik-203	Known	Known	None	0.25	None	None	None	None
m54284U_191107_221739/139002801/ccs	PacBio_Cortex_Rep1	mm10_ERCC_SIRV	chr6	126640405	126637805	-	1	2801	18794	401891	ENSMUSG00000047976.4	ENCODEMT000401891	Kcna1	ENCODEMT000401891	Known	Genomic	None	0.800000011920929	None	None	None	None
m54284U_191212_053548/101517684/ccs	PacBio_Hippocampus_Rep1	mm10_ERCC_SIRV	chr14	54511166	54507474	-	4	2279	41617	401961	ENSMUSG00000023110.12	ENCODEMT000401961	Prmt5	ENCODEMT000401961	Known	ISM	Suffix	0.8999999761581421	None	None	None	None
m54284U_191107_221739/153749460/ccs	PacBio_Cortex_Rep1	mm10_ERCC_SIRV	chr6	126640856	126637805	-	1	3252	18794	401891	ENSMUSG00000047976.4	ENCODEMT000401891	Kcna1	ENCODEMT000401891	Known	Genomic	None	0.800000011920929	None	None	None	None
m54284U_191107_221739/11273834/ccs	PacBio_Cortex_Rep1	mm10_ERCC_SIRV	chr4	4138819	4133537	-	3	1271	10165	401843	ENSMUSG00000045573.9	ENCODEMT000401843	Penk	ENCODEMT000401843	Known	NNC	None	0.44999998807907104	None	None	None	None
m54284U_191212_053548/24185298/ccs	PacBio_Hippocampus_Rep1	mm10_ERCC_SIRV	chr7	100607690	100640142	+	8	1975	22691	58879	ENSMUSG00000030704.14	ENSMUST00000098252.4	Rab6a	Rab6a-202	Known	Known	None	0.5	None	None	None	None
m54284U_191212_053548/75761638/ccs	PacBio_Hippocampus_Rep1	mm10_ERCC_SIRV	chr15	98953547	98949841	-	4	1643	44246	114135	ENSMUSG00000072235.6	ENSMUST00000097014.6	Tuba1a	Tuba1a-201	Known	Known	None	0.25	None	None	None	None
m54284U_191109_043049/108462821/ccs	PacBio_Cortex_Rep2	mm10_ERCC_SIRV	chr1	162108895	162113347	+	1	4453	77564	401962	ENCODEMG000077564	ENCODEMT000401962	ENCODEMG000077564	ENCODEMT000401962	Antisense	Antisense	None	0.8500000238418579	None	None	None	None
m54284U_191107_221739/158271306/ccs	PacBio_Cortex_Rep1	mm10_ERCC_SIRV	chr6	126640403	126637805	-	1	2799	18794	401891	ENSMUSG00000047976.4	ENCODEMT000401891	Kcna1	ENCODEMT000401891	Known	Genomic	None	0.800000011920929	None	None	None	None
m54284U_191107_221739/13172985/ccs	PacBio_Cortex_Rep1	mm10_ERCC_SIRV	chr4	4138809	4133537	-	3	1261	10165	401843	ENSMUSG00000045573.9	ENCODEMT000401843	Penk	ENCODEMT000401843	Known	NNC	None	0.44999998807907104	None	None	None	None
m54284U_191213_120042/173213289/ccs	PacBio_Hippocampus_Rep2	mm10_ERCC_SIRV	chr9	66060252	66066623	+	5	871	28105	73656	ENSMUSG00000032383.7	ENSMUST00000034947.6	Ppib	Ppib-201	Known	Known	None	0.05000000074505806	None	None	None	None
m54284U_191109_043049/80675273/ccs	PacBio_Cortex_Rep2	mm10_ERCC_SIRV	chr11	75732928	75765575	+	6	1771	33682	88596	ENSMUSG00000020849.13	ENSMUST00000067664.9	Ywhae	Ywhae-201	Known	Known	None	0.3499999940395355	None	None	None	None
m54284U_191212_053548/102041417/ccs	PacBio_Hippocampus_Rep1	mm10_ERCC_SIRV	chr14	54517368	54507474	-	17	2247	41617	107401	ENSMUSG00000023110.12	ENSMUST00000023873.11	Prmt5	Prmt5-201	Known	Known	None	0.8999999761581421	None	None	None	None
m54284U_191107_221739/175638046/ccs	PacBio_Cortex_Rep1	mm10_ERCC_SIRV	chr6	126639755	126637805	-	1	2151	18794	401891	ENSMUSG00000047976.4	ENCODEMT000401891	Kcna1	ENCODEMT000401891	Known	Genomic	None	0.800000011920929	None	None	None	None
m54284U_191107_221739/129566771/ccs	PacBio_Cortex_Rep1	mm10_ERCC_SIRV	chr17	87446859	87433414	-	6	1127	48342	126343	ENSMUSG00000036438.13	ENSMUST00000040440.6	Calm2	Calm2-201	Known	Known	None	0.25	None	None	None	None
m54284U_191109_043049/12191838/ccs	PacBio_Cortex_Rep2	mm10_ERCC_SIRV	chr6	126639608	126637805	-	1	2004	18794	401891	ENSMUSG00000047976.4	ENCODEMT000401891	Kcna1	ENCODEMT000401891	Known	Genomic	None	0.800000011920929	None	None	None	None
m54284U_191107_221739/13762964/ccs	PacBio_Cortex_Rep1	mm10_ERCC_SIRV	chr4	4138917	4133537	-	3	1369	10165	401843	ENSMUSG00000045573.9	ENCODEMT000401843	Penk	ENCODEMT000401843	Known	NNC	None	0.44999998807907104	None	None	None	None
m54284U_191212_053548/51381678/ccs	PacBio_Hippocampus_Rep1	mm10_ERCC_SIRV	chr7	100607690	100640172	+	8	2014	22691	58878	ENSMUSG00000030704.14	ENSMUST00000032946.9	Rab6a	Rab6a-201	Known	Known	None	0.8999999761581421	None	None	None	None
m54284U_191107_221739/50202446/ccs	PacBio_Cortex_Rep1	mm10_ERCC_SIRV	chr2	44571312	44564415	-	3	1312	4472	11681	ENSMUSG00000036890.13	ENSMUST00000134813.1	Gtdc1	Gtdc1-207	Known	Known	None	0.25	None	None	None	None
m54284U_191212_053548/102041843/ccs	PacBio_Hippocampus_Rep1	mm10_ERCC_SIRV	chr14	54517372	54507481	-	16	2140	41617	401494	ENSMUSG00000023110.12	ENCODEMT000401494	Prmt5	ENCODEMT000401494	Known	NIC	None	0.8999999761581421	None	None	None	None
m54284U_191109_043049/95225256/ccs	PacBio_Cortex_Rep2	mm10_ERCC_SIRV	chr6	126641113	126637805	-	1	3509	18794	401891	ENSMUSG00000047976.4	ENCODEMT000401891	Kcna1	ENCODEMT000401891	Known	Genomic	None	0.800000011920929	None	None	None	None
m54284U_191107_221739/6291685/ccs	PacBio_Cortex_Rep1	mm10_ERCC_SIRV	chr9	66060253	66066623	+	5	870	28105	73656	ENSMUSG00000032383.7	ENSMUST00000034947.6	Ppib	Ppib-201	Known	Known	None	0.05000000074505806	None	None	None	None
m54284U_191107_221739/13830859/ccs	PacBio_Cortex_Rep1	mm10_ERCC_SIRV	chr4	4138812	4133537	-	3	1264	10165	401843	ENSMUSG00000045573.9	ENCODEMT000401843	Penk	ENCODEMT000401843	Known	NNC	None	0.44999998807907104	None	None	None	None
m54284U_191212_053548/75956458/ccs	PacBio_Hippocampus_Rep1	mm10_ERCC_SIRV	chr15	98953550	98949841	-	4	1646	44246	114135	ENSMUSG00000072235.6	ENSMUST00000097014.6	Tuba1a	Tuba1a-201	Known	Known	None	0.25	None	None	None	None
m54284U_191109_043049/22216736/ccs	PacBio_Cortex_Rep2	mm10_ERCC_SIRV	chr5	114813931	114808205	-	2	1279	15174	39557	ENSMUSG00000072694.8	ENSMUST00000112160.3	1500011B03Rik	1500011B03Rik-203	Known	Known	None	0.25	None	None	None	None
m54284U_191109_043049/102367690/ccs	PacBio_Cortex_Rep2	mm10_ERCC_SIRV	chr6	126641199	126637805	-	1	3595	18794	401891	ENSMUSG00000047976.4	ENCODEMT000401891	Kcna1	ENCODEMT000401891	Known	Genomic	None	0.800000011920929	None	None	None	None
m54284U_191109_043049/94112561/ccs	PacBio_Cortex_Rep2	mm10_ERCC_SIRV	chr11	75732928	75765546	+	6	1720	33682	88596	ENSMUSG00000020849.13	ENSMUST00000067664.9	Ywhae	Ywhae-201	Known	Known	None	0.6499999761581421	None	None	None	None
m54284U_191107_221739/14354652/ccs	PacBio_Cortex_Rep1	mm10_ERCC_SIRV	chr4	4138814	4133537	-	3	1266	10165	401843	ENSMUSG00000045573.9	ENCODEMT000401843	Penk	ENCODEMT000401843	Known	NNC	None	0.44999998807907104	None	None	None	None
m54284U_191213_120042/18680486/ccs	PacBio_Hippocampus_Rep2	mm10_ERCC_SIRV	chr1	162117467	162116210	-	1	1258	2696	401963	ENSMUSG00000040265.16	ENCODEMT000401963	Dnm3	ENCODEMT000401963	Known	Genomic	None	0.6000000238418579	None	None	None	None
m54284U_191212_053548/102106234/ccs	PacBio_Hippocampus_Rep1	mm10_ERCC_SIRV	chr14	54517373	54507474	-	17	2252	41617	107401	ENSMUSG00000023110.12	ENSMUST00000023873.11	Prmt5	Prmt5-201	Known	Known	None	0.8999999761581421	None	None	None	None
m54284U_191109_043049/118228665/ccs	PacBio_Cortex_Rep2	mm10_ERCC_SIRV	chr6	126639432	126637805	-	1	1828	18794	401891	ENSMUSG00000047976.4	ENCODEMT000401891	Kcna1	ENCODEMT000401891	Known	Genomic	None	0.800000011920929	None	None	None	None
m54284U_191107_221739/129894561/ccs	PacBio_Cortex_Rep1	mm10_ERCC_SIRV	chr17	87446861	87433414	-	6	1129	48342	126343	ENSMUSG00000036438.13	ENSMUST00000040440.6	Calm2	Calm2-201	Known	Known	None	0.25	None	None	None	None
m54284U_191109_043049/125437120/ccs	PacBio_Cortex_Rep2	mm10_ERCC_SIRV	chr6	126641443	126637805	-	1	3839	18794	401891	ENSMUSG00000047976.4	ENCODEMT000401891	Kcna1	ENCODEMT000401891	Known	Genomic	None	0.800000011920929	None	None	None	None
m54284U_191107_221739/14616712/ccs	PacBio_Cortex_Rep1	mm10_ERCC_SIRV	chr4	4138819	4133537	-	3	1271	10165	401843	ENSMUSG00000045573.9	ENCODEMT000401843	Penk	ENCODEMT000401843	Known	NNC	None	0.44999998807907104	None	None	None	None
m54284U_191212_053548/62457041/ccs	PacBio_Hippocampus_Rep1	mm10_ERCC_SIRV	chr7	100607690	100640172	+	8	2014	22691	58878	ENSMUSG00000030704.14	ENSMUST00000032946.9	Rab6a	Rab6a-201	Known	Known	None	0.8999999761581421	None	None	None	None
m54284U_191107_221739/7144076/ccs	PacBio_Cortex_Rep1	mm10_ERCC_SIRV	chr9	66060253	66066621	+	4	3272	28105	73655	ENSMUSG00000032383.7	ENSMUST00000213785.1	Ppib	Ppib-202	Known	Known	None	0.10000000149011612	None	None	None	None
m54284U_191212_053548/75957518/ccs	PacBio_Hippocampus_Rep1	mm10_ERCC_SIRV	chr15	98953547	98949841	-	4	1637	44246	114135	ENSMUSG00000072235.6	ENSMUST00000097014.6	Tuba1a	Tuba1a-201	Known	Known	None	0.25	None	None	None	None
m54284U_191212_053548/102106696/ccs	PacBio_Hippocampus_Rep1	mm10_ERCC_SIRV	chr14	54517371	54507474	-	17	2250	41617	107401	ENSMUSG00000023110.12	ENSMUST00000023873.11	Prmt5	Prmt5-201	Known	Known	None	0.8999999761581421	None	None	None	None
m54284U_191109_043049/138544726/ccs	PacBio_Cortex_Rep2	mm10_ERCC_SIRV	chr6	126639753	126637805	-	1	2158	18794	401891	ENSMUSG00000047976.4	ENCODEMT000401891	Kcna1	ENCODEMT000401891	Known	Genomic	None	0.800000011920929	None	None	None	None
m54284U_191107_221739/15926266/ccs	PacBio_Cortex_Rep1	mm10_ERCC_SIRV	chr4	4138812	4133537	-	3	1264	10165	401843	ENSMUSG00000045573.9	ENCODEMT000401843	Penk	ENCODEMT000401843	Known	NNC	None	0.44999998807907104	None	None	None	None
m54284U_191109_043049/100074952/ccs	PacBio_Cortex_Rep2	mm10_ERCC_SIRV	chr11	75732928	75765570	+	6	1773	33682	88596	ENSMUSG00000020849.13	ENSMUST00000067664.9	Ywhae	Ywhae-201	Known	Known	None	0.3499999940395355	None	None	None	None
m54284U_191109_043049/144901830/ccs	PacBio_Cortex_Rep2	mm10_ERCC_SIRV	chr6	126640403	126637805	-	1	2792	18794	401891	ENSMUSG00000047976.4	ENCODEMT000401891	Kcna1	ENCODEMT000401891	Known	Genomic	None	0.800000011920929	None	None	None	None
m54284U_191107_221739/56101577/ccs	PacBio_Cortex_Rep1	mm10_ERCC_SIRV	chr2	44635053	44564414	-	6	1590	4472	401934	ENSMUSG00000036890.13	ENCODEMT000401934	Gtdc1	ENCODEMT000401934	Known	ISM	Suffix	0.25	None	None	None	None
m54284U_191107_221739/14158515/ccs	PacBio_Cortex_Rep1	mm10_ERCC_SIRV	chr1	162122377	162119429	-	1	2949	2696	401964	ENSMUSG00000040265.16	ENCODEMT000401964	Dnm3	ENCODEMT000401964	Known	Genomic	None	0.6499999761581421	None	None	None	None
m54284U_191107_221739/92996440/ccs	PacBio_Cortex_Rep1	mm10_ERCC_SIRV	chr2	44927199	44564415	-	12	2515	4472	401965	ENSMUSG00000036890.13	ENCODEMT000401965	Gtdc1	ENCODEMT000401965	Known	NNC	None	0.25	None	None	None	None
m54284U_191107_221739/15991242/ccs	PacBio_Cortex_Rep1	mm10_ERCC_SIRV	chr4	4138812	4133537	-	3	1264	10165	401843	ENSMUSG00000045573.9	ENCODEMT000401843	Penk	ENCODEMT000401843	Known	NNC	None	0.44999998807907104	None	None	None	None
m54284U_191212_053548/102171310/ccs	PacBio_Hippocampus_Rep1	mm10_ERCC_SIRV	chr14	54517365	54507474	-	17	2244	41617	107401	ENSMUSG00000023110.12	ENSMUST00000023873.11	Prmt5	Prmt5-201	Known	Known	None	0.8999999761581421	None	None	None	None
m54284U_191212_053548/19333477/ccs	PacBio_Hippocampus_Rep1	mm10_ERCC_SIRV	chr6	126640392	126637805	-	1	2788	18794	401891	ENSMUSG00000047976.4	ENCODEMT000401891	Kcna1	ENCODEMT000401891	Known	Genomic	None	0.800000011920929	None	None	None	None
m54284U_191107_221739/14550520/ccs	PacBio_Cortex_Rep1	mm10_ERCC_SIRV	chr9	66060253	66066602	+	5	849	28105	73656	ENSMUSG00000032383.7	ENSMUST00000034947.6	Ppib	Ppib-201	Known	Known	None	0.30000001192092896	None	None	None	None
m54284U_191109_043049/27328725/ccs	PacBio_Cortex_Rep2	mm10_ERCC_SIRV	chr5	114813914	114808205	-	2	1262	15174	39557	ENSMUSG00000072694.8	ENSMUST00000112160.3	1500011B03Rik	1500011B03Rik-203	Known	Known	None	0.25	None	None	None	None
m54284U_191212_053548/67177000/ccs	PacBio_Hippocampus_Rep1	mm10_ERCC_SIRV	chr7	100607690	100640236	+	8	2078	22691	58878	ENSMUSG00000030704.14	ENSMUST00000032946.9	Rab6a	Rab6a-201	Known	Known	None	0.550000011920929	None	None	None	None
m54284U_191107_221739/129894731/ccs	PacBio_Cortex_Rep1	mm10_ERCC_SIRV	chr17	87446861	87433414	-	6	1129	48342	126343	ENSMUSG00000036438.13	ENSMUST00000040440.6	Calm2	Calm2-201	Known	Known	None	0.25	None	None	None	None
m54284U_191107_221739/16713200/ccs	PacBio_Cortex_Rep1	mm10_ERCC_SIRV	chr4	4138812	4133537	-	3	1264	10165	401843	ENSMUSG00000045573.9	ENCODEMT000401843	Penk	ENCODEMT000401843	Known	NNC	None	0.44999998807907104	None	None	None	None
m54284U_191212_053548/76022643/ccs	PacBio_Hippocampus_Rep1	mm10_ERCC_SIRV	chr15	98953541	98949841	-	4	1637	44246	114135	ENSMUSG00000072235.6	ENSMUST00000097014.6	Tuba1a	Tuba1a-201	Known	Known	None	0.25	None	None	None	None
m54284U_191212_053548/30476432/ccs	PacBio_Hippocampus_Rep1	mm10_ERCC_SIRV	chr6	126640399	126637805	-	1	2795	18794	401891	ENSMUSG00000047976.4	ENCODEMT000401891	Kcna1	ENCODEMT000401891	Known	Genomic	None	0.800000011920929	None	None	None	None
m54284U_191109_043049/103744692/ccs	PacBio_Cortex_Rep2	mm10_ERCC_SIRV	chr11	75732928	75765546	+	6	1742	33682	88596	ENSMUSG00000020849.13	ENSMUST00000067664.9	Ywhae	Ywhae-201	Known	Known	None	0.6499999761581421	None	None	None	None
m54284U_191212_053548/102499283/ccs	PacBio_Hippocampus_Rep1	mm10_ERCC_SIRV	chr14	54517366	54507474	-	17	2245	41617	107401	ENSMUSG00000023110.12	ENSMUST00000023873.11	Prmt5	Prmt5-201	Known	Known	None	0.8999999761581421	None	None	None	None
m54284U_191212_053548/68880211/ccs	PacBio_Hippocampus_Rep1	mm10_ERCC_SIRV	chr6	126640404	126637805	-	1	2800	18794	401891	ENSMUSG00000047976.4	ENCODEMT000401891	Kcna1	ENCODEMT000401891	Known	Genomic	None	0.800000011920929	None	None	None	None
m54284U_191107_221739/16778177/ccs	PacBio_Cortex_Rep1	mm10_ERCC_SIRV	chr4	4138819	4133537	-	3	1271	10165	401843	ENSMUSG00000045573.9	ENCODEMT000401843	Penk	ENCODEMT000401843	Known	NNC	None	0.44999998807907104	None	None	None	None
m54284U_191107_221739/27656477/ccs	PacBio_Cortex_Rep1	mm10_ERCC_SIRV	chr1	162125936	162128171	+	1	2236	77565	401966	ENCODEMG000077565	ENCODEMT000401966	ENCODEMG000077565	ENCODEMT000401966	Antisense	Antisense	None	0.8999999761581421	None	None	None	None
m54284U_191212_053548/83495741/ccs	PacBio_Hippocampus_Rep1	mm10_ERCC_SIRV	chr6	126639912	126637805	-	1	2308	18794	401891	ENSMUSG00000047976.4	ENCODEMT000401891	Kcna1	ENCODEMT000401891	Known	Genomic	None	0.800000011920929	None	None	None	None
m54284U_191107_221739/20317316/ccs	PacBio_Cortex_Rep1	mm10_ERCC_SIRV	chr9	66060276	66066623	+	5	2938	28105	401626	ENSMUSG00000032383.7	ENCODEMT000401626	Ppib	ENCODEMT000401626	Known	NNC	None	0.05000000074505806	None	None	None	None
m54284U_191107_221739/16974152/ccs	PacBio_Cortex_Rep1	mm10_ERCC_SIRV	chr4	4138816	4133537	-	3	1268	10165	401843	ENSMUSG00000045573.9	ENCODEMT000401843	Penk	ENCODEMT000401843	Known	NNC	None	0.44999998807907104	None	None	None	None
m54284U_191212_053548/82444842/ccs	PacBio_Hippocampus_Rep1	mm10_ERCC_SIRV	chr7	100607690	100640174	+	8	2016	22691	58878	ENSMUSG00000030704.14	ENSMUST00000032946.9	Rab6a	Rab6a-201	Known	Known	None	0.8999999761581421	None	None	None	None
m54284U_191212_053548/76023743/ccs	PacBio_Hippocampus_Rep1	mm10_ERCC_SIRV	chr15	98953586	98949841	-	4	1682	44246	114135	ENSMUSG00000072235.6	ENSMUST00000097014.6	Tuba1a	Tuba1a-201	Known	Known	None	0.25	None	None	None	None
m54284U_191212_053548/83887591/ccs	PacBio_Hippocampus_Rep1	mm10_ERCC_SIRV	chr6	126640324	126637805	-	1	2720	18794	401891	ENSMUSG00000047976.4	ENCODEMT000401891	Kcna1	ENCODEMT000401891	Known	Genomic	None	0.800000011920929	None	None	None	None
m54284U_191212_053548/102828667/ccs	PacBio_Hippocampus_Rep1	mm10_ERCC_SIRV	chr14	54517374	54507474	-	17	2253	41617	107401	ENSMUSG00000023110.12	ENSMUST00000023873.11	Prmt5	Prmt5-201	Known	Known	None	0.8999999761581421	None	None	None	None
m54284U_191107_221739/115278089/ccs	PacBio_Cortex_Rep1	mm10_ERCC_SIRV	chr2	44860326	44564414	-	10	2426	4472	401949	ENSMUSG00000036890.13	ENCODEMT000401949	Gtdc1	ENCODEMT000401949	Known	ISM	Suffix	0.25	None	None	None	None
m54284U_191107_221739/17959748/ccs	PacBio_Cortex_Rep1	mm10_ERCC_SIRV	chr4	4138812	4133537	-	3	1264	10165	401843	ENSMUSG00000045573.9	ENCODEMT000401843	Penk	ENCODEMT000401843	Known	NNC	None	0.44999998807907104	None	None	None	None
m54284U_191107_221739/129958315/ccs	PacBio_Cortex_Rep1	mm10_ERCC_SIRV	chr17	87446839	87433414	-	6	1107	48342	126343	ENSMUSG00000036438.13	ENSMUST00000040440.6	Calm2	Calm2-201	Known	Known	None	0.25	None	None	None	None
m54284U_191109_043049/130484143/ccs	PacBio_Cortex_Rep2	mm10_ERCC_SIRV	chr11	75732928	75765573	+	6	1769	33682	88596	ENSMUSG00000020849.13	ENSMUST00000067664.9	Ywhae	Ywhae-201	Known	Known	None	0.3499999940395355	None	None	None	None
m54284U_191212_053548/86510337/ccs	PacBio_Hippocampus_Rep1	mm10_ERCC_SIRV	chr6	126640405	126637805	-	1	2801	18794	401891	ENSMUSG00000047976.4	ENCODEMT000401891	Kcna1	ENCODEMT000401891	Known	Genomic	None	0.800000011920929	None	None	None	None
m54284U_191107_221739/21038498/ccs	PacBio_Cortex_Rep1	mm10_ERCC_SIRV	chr4	4138815	4133537	-	3	1267	10165	401843	ENSMUSG00000045573.9	ENCODEMT000401843	Penk	ENCODEMT000401843	Known	NNC	None	0.44999998807907104	None	None	None	None
m54284U_191212_053548/90638356/ccs	PacBio_Hippocampus_Rep1	mm10_ERCC_SIRV	chr6	126639213	126637805	-	1	1609	18794	401891	ENSMUSG00000047976.4	ENCODEMT000401891	Kcna1	ENCODEMT000401891	Known	Genomic	None	0.800000011920929	None	None	None	None
m54284U_191109_043049/57804530/ccs	PacBio_Cortex_Rep2	mm10_ERCC_SIRV	chr5	114813914	114808205	-	2	1262	15174	39557	ENSMUSG00000072694.8	ENSMUST00000112160.3	1500011B03Rik	1500011B03Rik-203	Known	Known	None	0.25	None	None	None	None
m54284U_191212_053548/106823860/ccs	PacBio_Hippocampus_Rep1	mm10_ERCC_SIRV	chr1	162131706	162134394	+	1	2689	77566	401967	ENCODEMG000077566	ENCODEMT000401967	ENCODEMG000077566	ENCODEMT000401967	Antisense	Antisense	None	0.8999999761581421	None	None	None	None
m54284U_191107_221739/37227037/ccs	PacBio_Cortex_Rep1	mm10_ERCC_SIRV	chr9	66060253	66066621	+	5	868	28105	73656	ENSMUSG00000032383.7	ENSMUST00000034947.6	Ppib	Ppib-201	Known	Known	None	0.10000000149011612	None	None	None	None
m54284U_191212_053548/102892479/ccs	PacBio_Hippocampus_Rep1	mm10_ERCC_SIRV	chr14	54517357	54507481	-	16	2125	41617	401494	ENSMUSG00000023110.12	ENCODEMT000401494	Prmt5	ENCODEMT000401494	Known	NIC	None	0.8999999761581421	None	None	None	None
m54284U_191107_221739/21367520/ccs	PacBio_Cortex_Rep1	mm10_ERCC_SIRV	chr4	4138814	4133537	-	3	1266	10165	401843	ENSMUSG00000045573.9	ENCODEMT000401843	Penk	ENCODEMT000401843	Known	NNC	None	0.44999998807907104	None	None	None	None
m54284U_191212_053548/124913084/ccs	PacBio_Hippocampus_Rep1	mm10_ERCC_SIRV	chr6	126640397	126637805	-	1	2793	18794	401891	ENSMUSG00000047976.4	ENCODEMT000401891	Kcna1	ENCODEMT000401891	Known	Genomic	None	0.800000011920929	None	None	None	None
m54284U_191212_053548/124584005/ccs	PacBio_Hippocampus_Rep1	mm10_ERCC_SIRV	chr7	100607690	100641208	+	8	3056	22691	58878	ENSMUSG00000030704.14	ENSMUST00000032946.9	Rab6a	Rab6a-201	Known	Known	None	0.10000000149011612	None	None	None	None
m54284U_191212_053548/76154362/ccs	PacBio_Hippocampus_Rep1	mm10_ERCC_SIRV	chr15	98953551	98949841	-	4	1647	44246	114135	ENSMUSG00000072235.6	ENSMUST00000097014.6	Tuba1a	Tuba1a-201	Known	Known	None	0.25	None	None	None	None
m54284U_191212_053548/154207840/ccs	PacBio_Hippocampus_Rep1	mm10_ERCC_SIRV	chr6	126640141	126637805	-	1	2537	18794	401891	ENSMUSG00000047976.4	ENCODEMT000401891	Kcna1	ENCODEMT000401891	Known	Genomic	None	0.800000011920929	None	None	None	None
m54284U_191212_053548/104071560/ccs	PacBio_Hippocampus_Rep1	mm10_ERCC_SIRV	chr14	54517372	54507474	-	17	2251	41617	107401	ENSMUSG00000023110.12	ENSMUST00000023873.11	Prmt5	Prmt5-201	Known	Known	None	0.8999999761581421	None	None	None	None
m54284U_191212_053548/6949425/ccs	PacBio_Hippocampus_Rep1	mm10_ERCC_SIRV	chr11	75732928	75765575	+	6	1771	33682	88596	ENSMUSG00000020849.13	ENSMUST00000067664.9	Ywhae	Ywhae-201	Known	Known	None	0.3499999940395355	None	None	None	None
m54284U_191212_053548/157287843/ccs	PacBio_Hippocampus_Rep1	mm10_ERCC_SIRV	chr6	126639172	126637805	-	1	1575	18794	401891	ENSMUSG00000047976.4	ENCODEMT000401891	Kcna1	ENCODEMT000401891	Known	Genomic	None	0.800000011920929	None	None	None	None
m54284U_191107_221739/22480610/ccs	PacBio_Cortex_Rep1	mm10_ERCC_SIRV	chr4	4138812	4133537	-	3	1264	10165	401843	ENSMUSG00000045573.9	ENCODEMT000401843	Penk	ENCODEMT000401843	Known	NNC	None	0.44999998807907104	None	None	None	None
m54284U_191107_221739/38601574/ccs	PacBio_Cortex_Rep1	mm10_ERCC_SIRV	chr9	66060253	66066623	+	5	870	28105	73656	ENSMUSG00000032383.7	ENSMUST00000034947.6	Ppib	Ppib-201	Known	Known	None	0.05000000074505806	None	None	None	None
m54284U_191107_221739/139003809/ccs	PacBio_Cortex_Rep1	mm10_ERCC_SIRV	chr2	44591993	44564415	-	6	1574	4472	401968	ENSMUSG00000036890.13	ENCODEMT000401968	Gtdc1	ENCODEMT000401968	Known	ISM	Suffix	0.25	None	None	None	None
m54284U_191107_221739/129960107/ccs	PacBio_Cortex_Rep1	mm10_ERCC_SIRV	chr17	87446861	87433414	-	6	1129	48342	126343	ENSMUSG00000036438.13	ENSMUST00000040440.6	Calm2	Calm2-201	Known	Known	None	0.25	None	None	None	None
m54284U_191212_053548/167314073/ccs	PacBio_Hippocampus_Rep1	mm10_ERCC_SIRV	chr6	126639209	126637805	-	1	1605	18794	401891	ENSMUSG00000047976.4	ENCODEMT000401891	Kcna1	ENCODEMT000401891	Known	Genomic	None	0.800000011920929	None	None	None	None
m54284U_191212_053548/104530943/ccs	PacBio_Hippocampus_Rep1	mm10_ERCC_SIRV	chr14	54517363	54507474	-	17	2242	41617	107401	ENSMUSG00000023110.12	ENSMUST00000023873.11	Prmt5	Prmt5-201	Known	Known	None	0.8999999761581421	None	None	None	None
m54284U_191107_221739/23331310/ccs	PacBio_Cortex_Rep1	mm10_ERCC_SIRV	chr4	4138812	4133537	-	3	1264	10165	401843	ENSMUSG00000045573.9	ENCODEMT000401843	Penk	ENCODEMT000401843	Known	NNC	None	0.44999998807907104	None	None	None	None
m54284U_191212_053548/133431815/ccs	PacBio_Hippocampus_Rep1	mm10_ERCC_SIRV	chr7	100607690	100640173	+	8	2015	22691	58878	ENSMUSG00000030704.14	ENSMUST00000032946.9	Rab6a	Rab6a-201	Known	Known	None	0.8999999761581421	None	None	None	None
m54284U_191212_053548/76285781/ccs	PacBio_Hippocampus_Rep1	mm10_ERCC_SIRV	chr15	98953547	98949841	-	4	1643	44246	114135	ENSMUSG00000072235.6	ENSMUST00000097014.6	Tuba1a	Tuba1a-201	Known	Known	None	0.25	None	None	None	None
m54284U_191212_053548/176489710/ccs	PacBio_Hippocampus_Rep1	mm10_ERCC_SIRV	chr6	126638917	126637805	-	1	1313	18794	401891	ENSMUSG00000047976.4	ENCODEMT000401891	Kcna1	ENCODEMT000401891	Known	Genomic	None	0.800000011920929	None	None	None	None
m54284U_191107_221739/24118217/ccs	PacBio_Cortex_Rep1	mm10_ERCC_SIRV	chr4	4138716	4133537	-	3	1168	10165	401843	ENSMUSG00000045573.9	ENCODEMT000401843	Penk	ENCODEMT000401843	Known	NNC	None	0.44999998807907104	None	None	None	None
m54284U_191213_120042/90638949/ccs	PacBio_Hippocampus_Rep2	mm10_ERCC_SIRV	chr1	162134041	162132054	-	1	1988	2696	401969	ENSMUSG00000040265.16	ENCODEMT000401969	Dnm3	ENCODEMT000401969	Known	Genomic	None	0.75	None	None	None	None
m54284U_191109_043049/60557918/ccs	PacBio_Cortex_Rep2	mm10_ERCC_SIRV	chr5	114813917	114808205	-	2	1265	15174	39557	ENSMUSG00000072694.8	ENSMUST00000112160.3	1500011B03Rik	1500011B03Rik-203	Known	Known	None	0.25	None	None	None	None
m54284U_191212_053548/41420383/ccs	PacBio_Hippocampus_Rep1	mm10_ERCC_SIRV	chr11	75732928	75765838	+	6	2034	33682	88596	ENSMUSG00000020849.13	ENSMUST00000067664.9	Ywhae	Ywhae-201	Known	Known	None	0.3499999940395355	None	None	None	None
m54284U_191213_120042/3934146/ccs	PacBio_Hippocampus_Rep2	mm10_ERCC_SIRV	chr6	126639710	126637805	-	1	2106	18794	401891	ENSMUSG00000047976.4	ENCODEMT000401891	Kcna1	ENCODEMT000401891	Known	Genomic	None	0.800000011920929	None	None	None	None
m54284U_191212_053548/105646487/ccs	PacBio_Hippocampus_Rep1	mm10_ERCC_SIRV	chr14	54517369	54507474	-	17	2248	41617	107401	ENSMUSG00000023110.12	ENSMUST00000023873.11	Prmt5	Prmt5-201	Known	Known	None	0.8999999761581421	None	None	None	None
m54284U_191107_221739/24513264/ccs	PacBio_Cortex_Rep1	mm10_ERCC_SIRV	chr4	4138819	4133537	-	3	1271	10165	401843	ENSMUSG00000045573.9	ENCODEMT000401843	Penk	ENCODEMT000401843	Known	NNC	None	0.44999998807907104	None	None	None	None
m54284U_191107_221739/45351099/ccs	PacBio_Cortex_Rep1	mm10_ERCC_SIRV	chr9	66060276	66066621	+	5	2936	28105	401626	ENSMUSG00000032383.7	ENCODEMT000401626	Ppib	ENCODEMT000401626	Known	NNC	None	0.10000000149011612	None	None	None	None
m54284U_191213_120042/54461280/ccs	PacBio_Hippocampus_Rep2	mm10_ERCC_SIRV	chr6	126640214	126637805	-	1	2610	18794	401891	ENSMUSG00000047976.4	ENCODEMT000401891	Kcna1	ENCODEMT000401891	Known	Genomic	None	0.800000011920929	None	None	None	None
m54284U_191212_053548/159582266/ccs	PacBio_Hippocampus_Rep1	mm10_ERCC_SIRV	chr7	100607690	100640174	+	8	2016	22691	58878	ENSMUSG00000030704.14	ENSMUST00000032946.9	Rab6a	Rab6a-201	Known	Known	None	0.8999999761581421	None	None	None	None
m54284U_191107_221739/27198949/ccs	PacBio_Cortex_Rep1	mm10_ERCC_SIRV	chr4	4138851	4133537	-	3	1303	10165	401843	ENSMUSG00000045573.9	ENCODEMT000401843	Penk	ENCODEMT000401843	Known	NNC	None	0.44999998807907104	None	None	None	None
m54284U_191213_120042/80284050/ccs	PacBio_Hippocampus_Rep2	mm10_ERCC_SIRV	chr6	126639920	126637805	-	1	2316	18794	401891	ENSMUSG00000047976.4	ENCODEMT000401891	Kcna1	ENCODEMT000401891	Known	Genomic	None	0.800000011920929	None	None	None	None
m54284U_191212_053548/76285826/ccs	PacBio_Hippocampus_Rep1	mm10_ERCC_SIRV	chr15	98953547	98949841	-	4	1643	44246	114135	ENSMUSG00000072235.6	ENSMUST00000097014.6	Tuba1a	Tuba1a-201	Known	Known	None	0.25	None	None	None	None
m54284U_191212_053548/105710031/ccs	PacBio_Hippocampus_Rep1	mm10_ERCC_SIRV	chr14	54517361	54507481	-	16	2129	41617	401494	ENSMUSG00000023110.12	ENCODEMT000401494	Prmt5	ENCODEMT000401494	Known	NIC	None	0.8999999761581421	None	None	None	None
m54284U_191107_221739/130155542/ccs	PacBio_Cortex_Rep1	mm10_ERCC_SIRV	chr17	87446863	87433414	-	6	1131	48342	126343	ENSMUSG00000036438.13	ENSMUST00000040440.6	Calm2	Calm2-201	Known	Known	None	0.25	None	None	None	None
m54284U_191107_221739/142541910/ccs	PacBio_Cortex_Rep1	mm10_ERCC_SIRV	chr2	44635243	44564414	-	6	1780	4472	401934	ENSMUSG00000036890.13	ENCODEMT000401934	Gtdc1	ENCODEMT000401934	Known	ISM	Suffix	0.25	None	None	None	None
m54284U_191213_120042/86705119/ccs	PacBio_Hippocampus_Rep2	mm10_ERCC_SIRV	chr6	126641111	126637805	-	1	3507	18794	401891	ENSMUSG00000047976.4	ENCODEMT000401891	Kcna1	ENCODEMT000401891	Known	Genomic	None	0.800000011920929	None	None	None	None
m54284U_191107_221739/27330519/ccs	PacBio_Cortex_Rep1	mm10_ERCC_SIRV	chr4	4138812	4133537	-	3	1264	10165	401843	ENSMUSG00000045573.9	ENCODEMT000401843	Penk	ENCODEMT000401843	Known	NNC	None	0.44999998807907104	None	None	None	None
m54284U_191213_120042/154404444/ccs	PacBio_Hippocampus_Rep2	mm10_ERCC_SIRV	chr1	162477971	162134456	-	15	1918	2696	401970	ENSMUSG00000040265.16	ENCODEMT000401970	Dnm3	ENCODEMT000401970	Known	ISM	Prefix	0.30000001192092896	None	None	None	None
m54284U_191212_053548/46205512/ccs	PacBio_Hippocampus_Rep1	mm10_ERCC_SIRV	chr11	75732928	75765837	+	6	2033	33682	88596	ENSMUSG00000020849.13	ENSMUST00000067664.9	Ywhae	Ywhae-201	Known	Known	None	0.3499999940395355	None	None	None	None
m54284U_191107_221739/57018589/ccs	PacBio_Cortex_Rep1	mm10_ERCC_SIRV	chr9	66060253	66066623	+	4	3274	28105	73655	ENSMUSG00000032383.7	ENSMUST00000213785.1	Ppib	Ppib-202	Known	Known	None	0.05000000074505806	None	None	None	None
m54284U_191213_120042/87689995/ccs	PacBio_Hippocampus_Rep2	mm10_ERCC_SIRV	chr6	126639539	126637805	-	1	1935	18794	401891	ENSMUSG00000047976.4	ENCODEMT000401891	Kcna1	ENCODEMT000401891	Known	Genomic	None	0.800000011920929	None	None	None	None
m54284U_191212_053548/106234393/ccs	PacBio_Hippocampus_Rep1	mm10_ERCC_SIRV	chr14	54517372	54507474	-	17	2251	41617	107401	ENSMUSG00000023110.12	ENSMUST00000023873.11	Prmt5	Prmt5-201	Known	Known	None	0.8999999761581421	None	None	None	None
m54284U_191107_221739/27525972/ccs	PacBio_Cortex_Rep1	mm10_ERCC_SIRV	chr4	4138766	4133537	-	3	1218	10165	401843	ENSMUSG00000045573.9	ENCODEMT000401843	Penk	ENCODEMT000401843	Known	NNC	None	0.44999998807907104	None	None	None	None
m54284U_191213_120042/984382/ccs	PacBio_Hippocampus_Rep2	mm10_ERCC_SIRV	chr7	100607690	100640174	+	8	2016	22691	58878	ENSMUSG00000030704.14	ENSMUST00000032946.9	Rab6a	Rab6a-201	Known	Known	None	0.8999999761581421	None	None	None	None
m54284U_191212_053548/76415451/ccs	PacBio_Hippocampus_Rep1	mm10_ERCC_SIRV	chr15	98953547	98949841	-	4	1643	44246	114135	ENSMUSG00000072235.6	ENSMUST00000097014.6	Tuba1a	Tuba1a-201	Known	Known	None	0.25	None	None	None	None
m54284U_191109_043049/68354237/ccs	PacBio_Cortex_Rep2	mm10_ERCC_SIRV	chr5	114813938	114808205	-	2	1286	15174	39557	ENSMUSG00000072694.8	ENSMUST00000112160.3	1500011B03Rik	1500011B03Rik-203	Known	Known	None	0.25	None	None	None	None
m54284U_191107_221739/28444382/ccs	PacBio_Cortex_Rep1	mm10_ERCC_SIRV	chr4	4138833	4133537	-	3	1285	10165	401843	ENSMUSG00000045573.9	ENCODEMT000401843	Penk	ENCODEMT000401843	Known	NNC	None	0.44999998807907104	None	None	None	None
m54284U_191212_053548/106824072/ccs	PacBio_Hippocampus_Rep1	mm10_ERCC_SIRV	chr14	54517371	54507481	-	16	2139	41617	401494	ENSMUSG00000023110.12	ENCODEMT000401494	Prmt5	ENCODEMT000401494	Known	NIC	None	0.8999999761581421	None	None	None	None
m54284U_191107_221739/78449320/ccs	PacBio_Cortex_Rep1	mm10_ERCC_SIRV	chr9	66060253	66066602	+	5	849	28105	73656	ENSMUSG00000032383.7	ENSMUST00000034947.6	Ppib	Ppib-201	Known	Known	None	0.30000001192092896	None	None	None	None
m54284U_191107_221739/29494061/ccs	PacBio_Cortex_Rep1	mm10_ERCC_SIRV	chr4	4138815	4133537	-	3	1267	10165	401843	ENSMUSG00000045573.9	ENCODEMT000401843	Penk	ENCODEMT000401843	Known	NNC	None	0.44999998807907104	None	None	None	None
m54284U_191212_053548/159778022/ccs	PacBio_Hippocampus_Rep1	mm10_ERCC_SIRV	chr1	162138544	162136256	-	1	2289	2696	401971	ENSMUSG00000040265.16	ENCODEMT000401971	Dnm3	ENCODEMT000401971	Known	Genomic	None	0.800000011920929	None	None	None	None
m54284U_191212_053548/59639356/ccs	PacBio_Hippocampus_Rep1	mm10_ERCC_SIRV	chr11	75732928	75765546	+	6	1742	33682	88596	ENSMUSG00000020849.13	ENSMUST00000067664.9	Ywhae	Ywhae-201	Known	Known	None	0.6499999761581421	None	None	None	None
m54284U_191213_120042/100270675/ccs	PacBio_Hippocampus_Rep2	mm10_ERCC_SIRV	chr6	126644794	126637805	-	2	6621	18794	49435	ENSMUSG00000047976.4	ENSMUST00000055168.4	Kcna1	Kcna1-201	Known	Known	None	0.800000011920929	None	None	None	None
m54284U_191107_221739/130417775/ccs	PacBio_Cortex_Rep1	mm10_ERCC_SIRV	chr17	87446863	87433414	-	6	1131	48342	126343	ENSMUSG00000036438.13	ENSMUST00000040440.6	Calm2	Calm2-201	Known	Known	None	0.25	None	None	None	None
m54284U_191109_043049/4786671/ccs	PacBio_Cortex_Rep2	mm10_ERCC_SIRV	chr2	44635243	44564414	-	6	1780	4472	401934	ENSMUSG00000036890.13	ENCODEMT000401934	Gtdc1	ENCODEMT000401934	Known	ISM	Suffix	0.25	None	None	None	None
m54284U_191212_053548/106955240/ccs	PacBio_Hippocampus_Rep1	mm10_ERCC_SIRV	chr14	54517364	54507474	-	17	2243	41617	107401	ENSMUSG00000023110.12	ENSMUST00000023873.11	Prmt5	Prmt5-201	Known	Known	None	0.8999999761581421	None	None	None	None
m54284U_191109_043049/51251916/ccs	PacBio_Cortex_Rep2	mm10_ERCC_SIRV	chr2	44635239	44564415	-	6	1911	4472	401972	ENSMUSG00000036890.13	ENCODEMT000401972	Gtdc1	ENCODEMT000401972	Known	NNC	None	0.25	None	None	None	None
m54284U_191107_221739/29753458/ccs	PacBio_Cortex_Rep1	mm10_ERCC_SIRV	chr4	4138812	4133537	-	3	1264	10165	401843	ENSMUSG00000045573.9	ENCODEMT000401843	Penk	ENCODEMT000401843	Known	NNC	None	0.44999998807907104	None	None	None	None
m54284U_191213_120042/151848985/ccs	PacBio_Hippocampus_Rep2	mm10_ERCC_SIRV	chr6	126640399	126637805	-	1	2795	18794	401891	ENSMUSG00000047976.4	ENCODEMT000401891	Kcna1	ENCODEMT000401891	Known	Genomic	None	0.800000011920929	None	None	None	None
m54284U_191213_120042/2491720/ccs	PacBio_Hippocampus_Rep2	mm10_ERCC_SIRV	chr7	100607690	100640174	+	8	2016	22691	58878	ENSMUSG00000030704.14	ENSMUST00000032946.9	Rab6a	Rab6a-201	Known	Known	None	0.8999999761581421	None	None	None	None
m54284U_191213_120042/5703177/ccs	PacBio_Hippocampus_Rep2	mm10_ERCC_SIRV	chr1	162320983	162147354	-	11	1611	2696	401973	ENSMUSG00000040265.16	ENCODEMT000401973	Dnm3	ENCODEMT000401973	Known	NNC	None	0.4000000059604645	None	None	None	None
m54284U_191212_053548/76612318/ccs	PacBio_Hippocampus_Rep1	mm10_ERCC_SIRV	chr15	98953590	98949841	-	4	1686	44246	114135	ENSMUSG00000072235.6	ENSMUST00000097014.6	Tuba1a	Tuba1a-201	Known	Known	None	0.25	None	None	None	None
m54284U_191212_053548/107874305/ccs	PacBio_Hippocampus_Rep1	mm10_ERCC_SIRV	chr14	54517369	54507474	-	17	2248	41617	107401	ENSMUSG00000023110.12	ENSMUST00000023873.11	Prmt5	Prmt5-201	Known	Known	None	0.8999999761581421	None	None	None	None
m54284U_191213_120042/154929420/ccs	PacBio_Hippocampus_Rep2	mm10_ERCC_SIRV	chr6	126640401	126637805	-	1	2797	18794	401891	ENSMUSG00000047976.4	ENCODEMT000401891	Kcna1	ENCODEMT000401891	Known	Genomic	None	0.800000011920929	None	None	None	None
m54284U_191107_221739/30738910/ccs	PacBio_Cortex_Rep1	mm10_ERCC_SIRV	chr4	4138838	4133537	-	3	1271	10165	401843	ENSMUSG00000045573.9	ENCODEMT000401843	Penk	ENCODEMT000401843	Known	NNC	None	0.44999998807907104	None	None	None	None
m54284U_191107_221739/79955396/ccs	PacBio_Cortex_Rep1	mm10_ERCC_SIRV	chr9	66060253	66066623	+	4	3274	28105	73655	ENSMUSG00000032383.7	ENSMUST00000213785.1	Ppib	Ppib-202	Known	Known	None	0.05000000074505806	None	None	None	None
m54284U_191213_120042/162006400/ccs	PacBio_Hippocampus_Rep2	mm10_ERCC_SIRV	chr6	126640404	126637805	-	1	2800	18794	401891	ENSMUSG00000047976.4	ENCODEMT000401891	Kcna1	ENCODEMT000401891	Known	Genomic	None	0.800000011920929	None	None	None	None
m54284U_191109_043049/69599428/ccs	PacBio_Cortex_Rep2	mm10_ERCC_SIRV	chr5	114813906	114808205	-	2	1254	15174	39557	ENSMUSG00000072694.8	ENSMUST00000112160.3	1500011B03Rik	1500011B03Rik-203	Known	Known	None	0.25	None	None	None	None
m54284U_191107_221739/30869147/ccs	PacBio_Cortex_Rep1	mm10_ERCC_SIRV	chr4	4138961	4133537	-	3	1413	10165	401843	ENSMUSG00000045573.9	ENCODEMT000401843	Penk	ENCODEMT000401843	Known	NNC	None	0.44999998807907104	None	None	None	None
m54284U_191212_053548/109052167/ccs	PacBio_Hippocampus_Rep1	mm10_ERCC_SIRV	chr14	54517365	54507464	-	16	2192	41617	401575	ENSMUSG00000023110.12	ENCODEMT000401575	Prmt5	ENCODEMT000401575	Known	NIC	None	0.8999999761581421	None	None	None	None
m54284U_191213_120042/164036750/ccs	PacBio_Hippocampus_Rep2	mm10_ERCC_SIRV	chr6	126640392	126637805	-	1	2788	18794	401891	ENSMUSG00000047976.4	ENCODEMT000401891	Kcna1	ENCODEMT000401891	Known	Genomic	None	0.800000011920929	None	None	None	None
m54284U_191212_053548/123274058/ccs	PacBio_Hippocampus_Rep1	mm10_ERCC_SIRV	chr1	162158800	162156859	-	1	1942	2696	401974	ENSMUSG00000040265.16	ENCODEMT000401974	Dnm3	ENCODEMT000401974	Known	Genomic	None	0.75	None	None	None	None
m54284U_191212_053548/76810973/ccs	PacBio_Hippocampus_Rep1	mm10_ERCC_SIRV	chr15	98953550	98949841	-	4	1646	44246	114135	ENSMUSG00000072235.6	ENSMUST00000097014.6	Tuba1a	Tuba1a-201	Known	Known	None	0.25	None	None	None	None
m54284U_191213_120042/170525275/ccs	PacBio_Hippocampus_Rep2	mm10_ERCC_SIRV	chr6	126639211	126637805	-	1	1607	18794	401891	ENSMUSG00000047976.4	ENCODEMT000401891	Kcna1	ENCODEMT000401891	Known	Genomic	None	0.800000011920929	None	None	None	None
m54284U_191212_053548/78905854/ccs	PacBio_Hippocampus_Rep1	mm10_ERCC_SIRV	chr11	75732928	75765570	+	6	1766	33682	88596	ENSMUSG00000020849.13	ENSMUST00000067664.9	Ywhae	Ywhae-201	Known	Known	None	0.3499999940395355	None	None	None	None
m54284U_191213_120042/7539041/ccs	PacBio_Hippocampus_Rep2	mm10_ERCC_SIRV	chr7	100607690	100640175	+	8	2017	22691	58878	ENSMUSG00000030704.14	ENSMUST00000032946.9	Rab6a	Rab6a-201	Known	Known	None	0.8999999761581421	None	None	None	None
m54284U_191107_221739/31458669/ccs	PacBio_Cortex_Rep1	mm10_ERCC_SIRV	chr4	4138786	4133537	-	2	1752	10165	26460	ENSMUSG00000045573.9	ENSMUST00000070375.7	Penk	Penk-201	Known	Known	None	0.44999998807907104	None	None	None	None
m54284U_191107_221739/130549295/ccs	PacBio_Cortex_Rep1	mm10_ERCC_SIRV	chr17	87446863	87433414	-	6	1131	48342	126343	ENSMUSG00000036438.13	ENSMUST00000040440.6	Calm2	Calm2-201	Known	Known	None	0.25	None	None	None	None
m54284U_191212_053548/110101646/ccs	PacBio_Hippocampus_Rep1	mm10_ERCC_SIRV	chr14	54517369	54507474	-	17	2248	41617	107401	ENSMUSG00000023110.12	ENSMUST00000023873.11	Prmt5	Prmt5-201	Known	Known	None	0.8999999761581421	None	None	None	None
m54284U_191107_221739/81266043/ccs	PacBio_Cortex_Rep1	mm10_ERCC_SIRV	chr9	66060253	66066623	+	5	870	28105	73656	ENSMUSG00000032383.7	ENSMUST00000034947.6	Ppib	Ppib-201	Known	Known	None	0.05000000074505806	None	None	None	None
m54284U_191107_221739/27396215/ccs	PacBio_Cortex_Rep1	mm10_ERCC_SIRV	chr6	126640405	126637806	-	1	2800	18794	401891	ENSMUSG00000047976.4	ENCODEMT000401891	Kcna1	ENCODEMT000401891	Known	Genomic	None	0.75	None	None	None	None
m54284U_191109_043049/129434515/ccs	PacBio_Cortex_Rep2	mm10_ERCC_SIRV	chr2	44635251	44564414	-	6	1788	4472	401934	ENSMUSG00000036890.13	ENCODEMT000401934	Gtdc1	ENCODEMT000401934	Known	ISM	Suffix	0.25	None	None	None	None
m54284U_191107_221739/31786655/ccs	PacBio_Cortex_Rep1	mm10_ERCC_SIRV	chr4	4138815	4133537	-	3	1267	10165	401843	ENSMUSG00000045573.9	ENCODEMT000401843	Penk	ENCODEMT000401843	Known	NNC	None	0.44999998807907104	None	None	None	None
m54284U_191107_221739/50529483/ccs	PacBio_Cortex_Rep1	mm10_ERCC_SIRV	chr6	126640404	126637806	-	1	2799	18794	401891	ENSMUSG00000047976.4	ENCODEMT000401891	Kcna1	ENCODEMT000401891	Known	Genomic	None	0.75	None	None	None	None
m54284U_191212_053548/110167372/ccs	PacBio_Hippocampus_Rep1	mm10_ERCC_SIRV	chr14	54517369	54507474	-	17	2248	41617	107401	ENSMUSG00000023110.12	ENSMUST00000023873.11	Prmt5	Prmt5-201	Known	Known	None	0.8999999761581421	None	None	None	None
m54284U_191107_221739/34472622/ccs	PacBio_Cortex_Rep1	mm10_ERCC_SIRV	chr4	4138911	4133537	-	2	1877	10165	26460	ENSMUSG00000045573.9	ENSMUST00000070375.7	Penk	Penk-201	Known	Known	None	0.44999998807907104	None	None	None	None
m54284U_191212_053548/76811023/ccs	PacBio_Hippocampus_Rep1	mm10_ERCC_SIRV	chr15	98953550	98949841	-	4	1646	44246	114135	ENSMUSG00000072235.6	ENSMUST00000097014.6	Tuba1a	Tuba1a-201	Known	Known	None	0.25	None	None	None	None
m54284U_191212_053548/161808856/ccs	PacBio_Hippocampus_Rep1	mm10_ERCC_SIRV	chr1	162194585	162190996	-	1	3590	2696	401975	ENSMUSG00000040265.16	ENCODEMT000401975	Dnm3	ENCODEMT000401975	Known	Genomic	None	0.699999988079071	None	None	None	None
m54284U_191212_053548/84279427/ccs	PacBio_Hippocampus_Rep1	mm10_ERCC_SIRV	chr11	75732928	75765579	+	6	1768	33682	88596	ENSMUSG00000020849.13	ENSMUST00000067664.9	Ywhae	Ywhae-201	Known	Known	None	0.20000000298023224	None	None	None	None
m54284U_191213_120042/10553049/ccs	PacBio_Hippocampus_Rep2	mm10_ERCC_SIRV	chr7	100607690	100641264	+	8	3097	22691	58878	ENSMUSG00000030704.14	ENSMUST00000032946.9	Rab6a	Rab6a-201	Known	Known	None	0.20000000298023224	None	None	None	None
m54284U_191109_043049/71370526/ccs	PacBio_Cortex_Rep2	mm10_ERCC_SIRV	chr5	114813899	114808205	-	2	1247	15174	39557	ENSMUSG00000072694.8	ENSMUST00000112160.3	1500011B03Rik	1500011B03Rik-203	Known	Known	None	0.25	None	None	None	None
m54284U_191107_221739/139069388/ccs	PacBio_Cortex_Rep1	mm10_ERCC_SIRV	chr9	66060253	66066623	+	5	870	28105	73656	ENSMUSG00000032383.7	ENSMUST00000034947.6	Ppib	Ppib-201	Known	Known	None	0.05000000074505806	None	None	None	None
m54284U_191212_053548/110233816/ccs	PacBio_Hippocampus_Rep1	mm10_ERCC_SIRV	chr14	54517353	54507474	-	17	2232	41617	107401	ENSMUSG00000023110.12	ENSMUST00000023873.11	Prmt5	Prmt5-201	Known	Known	None	0.8999999761581421	None	None	None	None
m54284U_191107_221739/34474602/ccs	PacBio_Cortex_Rep1	mm10_ERCC_SIRV	chr4	4138812	4133537	-	3	1264	10165	401843	ENSMUSG00000045573.9	ENCODEMT000401843	Penk	ENCODEMT000401843	Known	NNC	None	0.44999998807907104	None	None	None	None
m54284U_191109_043049/154536403/ccs	PacBio_Cortex_Rep2	mm10_ERCC_SIRV	chr2	44860326	44564414	-	10	2426	4472	401949	ENSMUSG00000036890.13	ENCODEMT000401949	Gtdc1	ENCODEMT000401949	Known	ISM	Suffix	0.25	None	None	None	None
m54284U_191107_221739/130680116/ccs	PacBio_Cortex_Rep1	mm10_ERCC_SIRV	chr17	87446864	87433414	-	6	1132	48342	126343	ENSMUSG00000036438.13	ENSMUST00000040440.6	Calm2	Calm2-201	Known	Known	None	0.25	None	None	None	None
m54284U_191107_221739/62327546/ccs	PacBio_Cortex_Rep1	mm10_ERCC_SIRV	chr6	126644753	126637806	-	2	6579	18794	49435	ENSMUSG00000047976.4	ENSMUST00000055168.4	Kcna1	Kcna1-201	Known	Known	None	0.75	None	None	None	None
m54284U_191213_120042/166463922/ccs	PacBio_Hippocampus_Rep2	mm10_ERCC_SIRV	chr1	162194159	162190996	-	1	3164	2696	401975	ENSMUSG00000040265.16	ENCODEMT000401975	Dnm3	ENCODEMT000401975	Known	Genomic	None	0.699999988079071	None	None	None	None
m54284U_191107_221739/34932423/ccs	PacBio_Cortex_Rep1	mm10_ERCC_SIRV	chr4	4138814	4133537	-	3	1266	10165	401843	ENSMUSG00000045573.9	ENCODEMT000401843	Penk	ENCODEMT000401843	Known	NNC	None	0.44999998807907104	None	None	None	None
m54284U_191212_053548/110821468/ccs	PacBio_Hippocampus_Rep1	mm10_ERCC_SIRV	chr14	54517369	54507474	-	17	2248	41617	107401	ENSMUSG00000023110.12	ENSMUST00000023873.11	Prmt5	Prmt5-201	Known	Known	None	0.8999999761581421	None	None	None	None
m54284U_191107_221739/75105993/ccs	PacBio_Cortex_Rep1	mm10_ERCC_SIRV	chr6	126639211	126637806	-	1	1606	18794	401891	ENSMUSG00000047976.4	ENCODEMT000401891	Kcna1	ENCODEMT000401891	Known	Genomic	None	0.75	None	None	None	None
m54284U_191213_120042/20514717/ccs	PacBio_Hippocampus_Rep2	mm10_ERCC_SIRV	chr1	162194081	162190998	-	1	3084	2696	401975	ENSMUSG00000040265.16	ENCODEMT000401975	Dnm3	ENCODEMT000401975	Known	Genomic	None	0.75	None	None	None	None
m54284U_191212_053548/77070772/ccs	PacBio_Hippocampus_Rep1	mm10_ERCC_SIRV	chr15	98953550	98949841	-	4	1646	44246	114135	ENSMUSG00000072235.6	ENSMUST00000097014.6	Tuba1a	Tuba1a-201	Known	Known	None	0.25	None	None	None	None
m54284U_191107_221739/144967786/ccs	PacBio_Cortex_Rep1	mm10_ERCC_SIRV	chr9	66060253	66066623	+	5	870	28105	73656	ENSMUSG00000032383.7	ENSMUST00000034947.6	Ppib	Ppib-201	Known	Known	None	0.05000000074505806	None	None	None	None
m54284U_191107_221739/35456972/ccs	PacBio_Cortex_Rep1	mm10_ERCC_SIRV	chr4	4138816	4133537	-	3	1268	10165	401843	ENSMUSG00000045573.9	ENCODEMT000401843	Penk	ENCODEMT000401843	Known	NNC	None	0.44999998807907104	None	None	None	None
m54284U_191212_053548/84347361/ccs	PacBio_Hippocampus_Rep1	mm10_ERCC_SIRV	chr11	75732928	75765837	+	6	2033	33682	88596	ENSMUSG00000020849.13	ENSMUST00000067664.9	Ywhae	Ywhae-201	Known	Known	None	0.3499999940395355	None	None	None	None
m54284U_191213_120042/11929711/ccs	PacBio_Hippocampus_Rep2	mm10_ERCC_SIRV	chr7	100607690	100641263	+	8	3105	22691	58878	ENSMUSG00000030704.14	ENSMUST00000032946.9	Rab6a	Rab6a-201	Known	Known	None	0.20000000298023224	None	None	None	None
m54284U_191107_221739/146276702/ccs	PacBio_Cortex_Rep1	mm10_ERCC_SIRV	chr6	126639912	126637806	-	1	2307	18794	401891	ENSMUSG00000047976.4	ENCODEMT000401891	Kcna1	ENCODEMT000401891	Known	Genomic	None	0.75	None	None	None	None
m54284U_191212_053548/111084866/ccs	PacBio_Hippocampus_Rep1	mm10_ERCC_SIRV	chr14	54517374	54507474	-	17	2253	41617	107401	ENSMUSG00000023110.12	ENSMUST00000023873.11	Prmt5	Prmt5-201	Known	Known	None	0.8999999761581421	None	None	None	None
m54284U_191107_221739/36702695/ccs	PacBio_Cortex_Rep1	mm10_ERCC_SIRV	chr4	4138878	4133537	-	3	1330	10165	401843	ENSMUSG00000045573.9	ENCODEMT000401843	Penk	ENCODEMT000401843	Known	NNC	None	0.44999998807907104	None	None	None	None
m54284U_191107_221739/151912868/ccs	PacBio_Cortex_Rep1	mm10_ERCC_SIRV	chr6	126641787	126637806	-	1	4182	18794	401891	ENSMUSG00000047976.4	ENCODEMT000401891	Kcna1	ENCODEMT000401891	Known	Genomic	None	0.75	None	None	None	None
m54284U_191213_120042/49482026/ccs	PacBio_Hippocampus_Rep2	mm10_ERCC_SIRV	chr2	44927193	44564414	-	11	2477	4472	401931	ENSMUSG00000036890.13	ENCODEMT000401931	Gtdc1	ENCODEMT000401931	Known	NIC	None	0.25	None	None	None	None
m54284U_191107_221739/159777290/ccs	PacBio_Cortex_Rep1	mm10_ERCC_SIRV	chr6	126643317	126637806	-	1	5712	18794	401891	ENSMUSG00000047976.4	ENCODEMT000401891	Kcna1	ENCODEMT000401891	Known	Genomic	None	0.75	None	None	None	None
m54284U_191212_053548/61997968/ccs	PacBio_Hippocampus_Rep1	mm10_ERCC_SIRV	chr1	162220740	162218856	-	1	1885	2696	401976	ENSMUSG00000040265.16	ENCODEMT000401976	Dnm3	ENCODEMT000401976	Known	Genomic	None	0.8999999761581421	None	None	None	None
m54284U_191107_221739/37292012/ccs	PacBio_Cortex_Rep1	mm10_ERCC_SIRV	chr4	4138833	4133537	-	3	1285	10165	401843	ENSMUSG00000045573.9	ENCODEMT000401843	Penk	ENCODEMT000401843	Known	NNC	None	0.44999998807907104	None	None	None	None
m54284U_191212_053548/111938228/ccs	PacBio_Hippocampus_Rep1	mm10_ERCC_SIRV	chr14	54517372	54507474	-	17	2251	41617	107401	ENSMUSG00000023110.12	ENSMUST00000023873.11	Prmt5	Prmt5-201	Known	Known	None	0.8999999761581421	None	None	None	None
m54284U_191109_043049/73337421/ccs	PacBio_Cortex_Rep2	mm10_ERCC_SIRV	chr5	114813909	114808205	-	2	1257	15174	39557	ENSMUSG00000072694.8	ENSMUST00000112160.3	1500011B03Rik	1500011B03Rik-203	Known	Known	None	0.25	None	None	None	None
m54284U_191107_221739/130812233/ccs	PacBio_Cortex_Rep1	mm10_ERCC_SIRV	chr17	87446861	87433414	-	6	1129	48342	126343	ENSMUSG00000036438.13	ENSMUST00000040440.6	Calm2	Calm2-201	Known	Known	None	0.25	None	None	None	None
m54284U_191109_043049/5572818/ccs	PacBio_Cortex_Rep2	mm10_ERCC_SIRV	chr9	66060253	66066620	+	5	867	28105	73656	ENSMUSG00000032383.7	ENSMUST00000034947.6	Ppib	Ppib-201	Known	Known	None	0.10000000149011612	None	None	None	None
m54284U_191212_053548/77071083/ccs	PacBio_Hippocampus_Rep1	mm10_ERCC_SIRV	chr15	98953547	98949841	-	4	1643	44246	114135	ENSMUSG00000072235.6	ENSMUST00000097014.6	Tuba1a	Tuba1a-201	Known	Known	None	0.25	None	None	None	None
m54284U_191107_221739/179306540/ccs	PacBio_Cortex_Rep1	mm10_ERCC_SIRV	chr6	126639582	126637806	-	1	1977	18794	401891	ENSMUSG00000047976.4	ENCODEMT000401891	Kcna1	ENCODEMT000401891	Known	Genomic	None	0.75	None	None	None	None
m54284U_191212_053548/102958923/ccs	PacBio_Hippocampus_Rep1	mm10_ERCC_SIRV	chr11	75732928	75765628	+	6	1824	33682	88596	ENSMUSG00000020849.13	ENSMUST00000067664.9	Ywhae	Ywhae-201	Known	Known	None	0.30000001192092896	None	None	None	None
m54284U_191107_221739/38404436/ccs	PacBio_Cortex_Rep1	mm10_ERCC_SIRV	chr4	4138812	4133537	-	3	1264	10165	401843	ENSMUSG00000045573.9	ENCODEMT000401843	Penk	ENCODEMT000401843	Known	NNC	None	0.44999998807907104	None	None	None	None
m54284U_191213_120042/15074424/ccs	PacBio_Hippocampus_Rep2	mm10_ERCC_SIRV	chr7	100607690	100640174	+	8	2016	22691	58878	ENSMUSG00000030704.14	ENSMUST00000032946.9	Rab6a	Rab6a-201	Known	Known	None	0.8999999761581421	None	None	None	None
m54284U_191109_043049/36243165/ccs	PacBio_Cortex_Rep2	mm10_ERCC_SIRV	chr6	126640392	126637806	-	1	2787	18794	401891	ENSMUSG00000047976.4	ENCODEMT000401891	Kcna1	ENCODEMT000401891	Known	Genomic	None	0.75	None	None	None	None
m54284U_191212_053548/112790071/ccs	PacBio_Hippocampus_Rep1	mm10_ERCC_SIRV	chr14	54517385	54507474	-	17	2264	41617	107401	ENSMUSG00000023110.12	ENSMUST00000023873.11	Prmt5	Prmt5-201	Known	Known	None	0.8999999761581421	None	None	None	None
m54284U_191107_221739/38994697/ccs	PacBio_Cortex_Rep1	mm10_ERCC_SIRV	chr4	4138816	4133537	-	3	1268	10165	401843	ENSMUSG00000045573.9	ENCODEMT000401843	Penk	ENCODEMT000401843	Known	NNC	None	0.44999998807907104	None	None	None	None
m54284U_191213_120042/112592676/ccs	PacBio_Hippocampus_Rep2	mm10_ERCC_SIRV	chr2	44860326	44564414	-	10	2426	4472	401949	ENSMUSG00000036890.13	ENCODEMT000401949	Gtdc1	ENCODEMT000401949	Known	ISM	Suffix	0.25	None	None	None	None
m54284U_191109_043049/39387173/ccs	PacBio_Cortex_Rep2	mm10_ERCC_SIRV	chr6	126639919	126637806	-	1	2314	18794	401891	ENSMUSG00000047976.4	ENCODEMT000401891	Kcna1	ENCODEMT000401891	Known	Genomic	None	0.75	None	None	None	None
m54284U_191213_120042/28510131/ccs	PacBio_Hippocampus_Rep2	mm10_ERCC_SIRV	chr1	162223339	162221213	-	1	2127	2696	401977	ENSMUSG00000040265.16	ENCODEMT000401977	Dnm3	ENCODEMT000401977	Known	Genomic	None	0.75	None	None	None	None
m54284U_191212_053548/113052230/ccs	PacBio_Hippocampus_Rep1	mm10_ERCC_SIRV	chr14	54517367	54507474	-	17	2246	41617	107401	ENSMUSG00000023110.12	ENSMUST00000023873.11	Prmt5	Prmt5-201	Known	Known	None	0.8999999761581421	None	None	None	None
m54284U_191109_043049/43909892/ccs	PacBio_Cortex_Rep2	mm10_ERCC_SIRV	chr6	126640409	126637806	-	1	2804	18794	401891	ENSMUSG00000047976.4	ENCODEMT000401891	Kcna1	ENCODEMT000401891	Known	Genomic	None	0.75	None	None	None	None
m54284U_191107_221739/40568519/ccs	PacBio_Cortex_Rep1	mm10_ERCC_SIRV	chr4	4138864	4133537	-	3	1316	10165	401843	ENSMUSG00000045573.9	ENCODEMT000401843	Penk	ENCODEMT000401843	Known	NNC	None	0.44999998807907104	None	None	None	None
m54284U_191109_043049/46465619/ccs	PacBio_Cortex_Rep2	mm10_ERCC_SIRV	chr9	66060253	66066621	+	4	3272	28105	73655	ENSMUSG00000032383.7	ENSMUST00000213785.1	Ppib	Ppib-202	Known	Known	None	0.10000000149011612	None	None	None	None
m54284U_191212_053548/77072898/ccs	PacBio_Hippocampus_Rep1	mm10_ERCC_SIRV	chr15	98953550	98949841	-	4	1646	44246	114135	ENSMUSG00000072235.6	ENSMUST00000097014.6	Tuba1a	Tuba1a-201	Known	Known	None	0.25	None	None	None	None
m54284U_191212_053548/111937740/ccs	PacBio_Hippocampus_Rep1	mm10_ERCC_SIRV	chr11	75732928	75765575	+	6	1771	33682	88596	ENSMUSG00000020849.13	ENSMUST00000067664.9	Ywhae	Ywhae-201	Known	Known	None	0.3499999940395355	None	None	None	None
m54284U_191109_043049/46139227/ccs	PacBio_Cortex_Rep2	mm10_ERCC_SIRV	chr6	126641113	126637806	-	1	3508	18794	401891	ENSMUSG00000047976.4	ENCODEMT000401891	Kcna1	ENCODEMT000401891	Known	Genomic	None	0.75	None	None	None	None
m54284U_191213_120042/20972168/ccs	PacBio_Hippocampus_Rep2	mm10_ERCC_SIRV	chr7	100607690	100640174	+	8	2016	22691	58879	ENSMUSG00000030704.14	ENSMUST00000098252.4	Rab6a	Rab6a-202	Known	Known	None	0.8999999761581421	None	None	None	None
m54284U_191107_221739/130877131/ccs	PacBio_Cortex_Rep1	mm10_ERCC_SIRV	chr17	87446863	87433414	-	6	1131	48342	126343	ENSMUSG00000036438.13	ENSMUST00000040440.6	Calm2	Calm2-201	Known	Known	None	0.25	None	None	None	None
m54284U_191107_221739/40700431/ccs	PacBio_Cortex_Rep1	mm10_ERCC_SIRV	chr4	4138819	4133537	-	3	1271	10165	401843	ENSMUSG00000045573.9	ENCODEMT000401843	Penk	ENCODEMT000401843	Known	NNC	None	0.44999998807907104	None	None	None	None
m54284U_191212_053548/113707633/ccs	PacBio_Hippocampus_Rep1	mm10_ERCC_SIRV	chr14	54517369	54507474	-	17	2248	41617	107401	ENSMUSG00000023110.12	ENSMUST00000023873.11	Prmt5	Prmt5-201	Known	Known	None	0.8999999761581421	None	None	None	None
m54284U_191109_043049/103484214/ccs	PacBio_Cortex_Rep2	mm10_ERCC_SIRV	chr6	126640406	126637806	-	1	2801	18794	401891	ENSMUSG00000047976.4	ENCODEMT000401891	Kcna1	ENCODEMT000401891	Known	Genomic	None	0.75	None	None	None	None
m54284U_191109_043049/85132359/ccs	PacBio_Cortex_Rep2	mm10_ERCC_SIRV	chr5	114813926	114808205	-	2	1274	15174	39557	ENSMUSG00000072694.8	ENSMUST00000112160.3	1500011B03Rik	1500011B03Rik-203	Known	Known	None	0.25	None	None	None	None
m54284U_191107_221739/41027152/ccs	PacBio_Cortex_Rep1	mm10_ERCC_SIRV	chr4	4138816	4133537	-	3	1268	10165	401843	ENSMUSG00000045573.9	ENCODEMT000401843	Penk	ENCODEMT000401843	Known	NNC	None	0.44999998807907104	None	None	None	None
m54284U_191107_221739/108921759/ccs	PacBio_Cortex_Rep1	mm10_ERCC_SIRV	chr1	162230767	162226687	-	1	4081	2696	401978	ENSMUSG00000040265.16	ENCODEMT000401978	Dnm3	ENCODEMT000401978	Known	Genomic	None	0.699999988079071	None	None	None	None
m54284U_191212_053548/4130875/ccs	PacBio_Hippocampus_Rep1	mm10_ERCC_SIRV	chr6	126638603	126637806	-	1	998	18794	401891	ENSMUSG00000047976.4	ENCODEMT000401891	Kcna1	ENCODEMT000401891	Known	Genomic	None	0.75	None	None	None	None
m54284U_191213_120042/119277123/ccs	PacBio_Hippocampus_Rep2	mm10_ERCC_SIRV	chr2	44635254	44564414	-	6	1791	4472	401934	ENSMUSG00000036890.13	ENCODEMT000401934	Gtdc1	ENCODEMT000401934	Known	ISM	Suffix	0.25	None	None	None	None
m54284U_191109_043049/84608085/ccs	PacBio_Cortex_Rep2	mm10_ERCC_SIRV	chr9	66060253	66066621	+	5	868	28105	73656	ENSMUSG00000032383.7	ENSMUST00000034947.6	Ppib	Ppib-201	Known	Known	None	0.10000000149011612	None	None	None	None
m54284U_191212_053548/114229914/ccs	PacBio_Hippocampus_Rep1	mm10_ERCC_SIRV	chr14	54517375	54507464	-	17	2243	41617	401571	ENSMUSG00000023110.12	ENCODEMT000401571	Prmt5	ENCODEMT000401571	Known	NIC	None	0.8999999761581421	None	None	None	None
m54284U_191212_053548/77136303/ccs	PacBio_Hippocampus_Rep1	mm10_ERCC_SIRV	chr15	98953550	98949841	-	4	1646	44246	114135	ENSMUSG00000072235.6	ENSMUST00000097014.6	Tuba1a	Tuba1a-201	Known	Known	None	0.25	None	None	None	None
m54284U_191107_221739/41879455/ccs	PacBio_Cortex_Rep1	mm10_ERCC_SIRV	chr4	4138879	4133537	-	3	1331	10165	401843	ENSMUSG00000045573.9	ENCODEMT000401843	Penk	ENCODEMT000401843	Known	NNC	None	0.44999998807907104	None	None	None	None
m54284U_191212_053548/113642162/ccs	PacBio_Hippocampus_Rep1	mm10_ERCC_SIRV	chr11	75732928	75765576	+	6	1772	33682	88596	ENSMUSG00000020849.13	ENSMUST00000067664.9	Ywhae	Ywhae-201	Known	Known	None	0.30000001192092896	None	None	None	None
m54284U_191212_053548/7538008/ccs	PacBio_Hippocampus_Rep1	mm10_ERCC_SIRV	chr6	126640403	126637806	-	1	2798	18794	401891	ENSMUSG00000047976.4	ENCODEMT000401891	Kcna1	ENCODEMT000401891	Known	Genomic	None	0.75	None	None	None	None
m54284U_191107_221739/171706081/ccs	PacBio_Cortex_Rep1	mm10_ERCC_SIRV	chr1	162230890	162229501	-	1	1390	2696	401978	ENSMUSG00000040265.16	ENCODEMT000401978	Dnm3	ENCODEMT000401978	Known	Genomic	None	0.30000001192092896	None	None	None	None
m54284U_191213_120042/24707693/ccs	PacBio_Hippocampus_Rep2	mm10_ERCC_SIRV	chr7	100607690	100640172	+	8	2014	22691	58878	ENSMUSG00000030704.14	ENSMUST00000032946.9	Rab6a	Rab6a-201	Known	Known	None	0.8999999761581421	None	None	None	None
m54284U_191212_053548/22612388/ccs	PacBio_Hippocampus_Rep1	mm10_ERCC_SIRV	chr6	126639908	126637806	-	1	2303	18794	401891	ENSMUSG00000047976.4	ENCODEMT000401891	Kcna1	ENCODEMT000401891	Known	Genomic	None	0.75	None	None	None	None
m54284U_191212_053548/114296262/ccs	PacBio_Hippocampus_Rep1	mm10_ERCC_SIRV	chr14	54517364	54507474	-	17	2243	41617	107401	ENSMUSG00000023110.12	ENSMUST00000023873.11	Prmt5	Prmt5-201	Known	Known	None	0.8999999761581421	None	None	None	None
m54284U_191107_221739/130942302/ccs	PacBio_Cortex_Rep1	mm10_ERCC_SIRV	chr17	87446861	87433414	-	6	1129	48342	126343	ENSMUSG00000036438.13	ENSMUST00000040440.6	Calm2	Calm2-201	Known	Known	None	0.25	None	None	None	None
m54284U_191107_221739/42730524/ccs	PacBio_Cortex_Rep1	mm10_ERCC_SIRV	chr4	4138819	4133537	-	3	1271	10165	401843	ENSMUSG00000045573.9	ENCODEMT000401843	Penk	ENCODEMT000401843	Known	NNC	None	0.44999998807907104	None	None	None	None
m54284U_191212_053548/27134111/ccs	PacBio_Hippocampus_Rep1	mm10_ERCC_SIRV	chr6	126640403	126637806	-	1	2798	18794	401891	ENSMUSG00000047976.4	ENCODEMT000401891	Kcna1	ENCODEMT000401891	Known	Genomic	None	0.75	None	None	None	None
m54284U_191109_043049/117573556/ccs	PacBio_Cortex_Rep2	mm10_ERCC_SIRV	chr9	66060253	66066621	+	5	868	28105	73656	ENSMUSG00000032383.7	ENSMUST00000034947.6	Ppib	Ppib-201	Known	Known	None	0.10000000149011612	None	None	None	None
m54284U_191212_053548/27265150/ccs	PacBio_Hippocampus_Rep1	mm10_ERCC_SIRV	chr6	126639608	126637806	-	1	2003	18794	401891	ENSMUSG00000047976.4	ENCODEMT000401891	Kcna1	ENCODEMT000401891	Known	Genomic	None	0.75	None	None	None	None
m54284U_191212_053548/114557839/ccs	PacBio_Hippocampus_Rep1	mm10_ERCC_SIRV	chr14	54517380	54507474	-	17	2259	41617	107401	ENSMUSG00000023110.12	ENSMUST00000023873.11	Prmt5	Prmt5-201	Known	Known	None	0.8999999761581421	None	None	None	None
m54284U_191212_053548/77203385/ccs	PacBio_Hippocampus_Rep1	mm10_ERCC_SIRV	chr15	98953550	98949841	-	4	1646	44246	114135	ENSMUSG00000072235.6	ENSMUST00000097014.6	Tuba1a	Tuba1a-201	Known	Known	None	0.25	None	None	None	None
m54284U_191107_221739/43778412/ccs	PacBio_Cortex_Rep1	mm10_ERCC_SIRV	chr4	4138827	4133537	-	3	1279	10165	401843	ENSMUSG00000045573.9	ENCODEMT000401843	Penk	ENCODEMT000401843	Known	NNC	None	0.44999998807907104	None	None	None	None
m54284U_191212_053548/124715736/ccs	PacBio_Hippocampus_Rep1	mm10_ERCC_SIRV	chr11	75732928	75765837	+	6	2033	33682	88596	ENSMUSG00000020849.13	ENSMUST00000067664.9	Ywhae	Ywhae-201	Known	Known	None	0.3499999940395355	None	None	None	None
m54284U_191213_120042/151324766/ccs	PacBio_Hippocampus_Rep2	mm10_ERCC_SIRV	chr2	44927730	44564415	-	10	2235	4472	401979	ENSMUSG00000036890.13	ENCODEMT000401979	Gtdc1	ENCODEMT000401979	Known	NIC	None	0.25	None	None	None	None
m54284U_191212_053548/28050620/ccs	PacBio_Hippocampus_Rep1	mm10_ERCC_SIRV	chr6	126639608	126637806	-	1	2003	18794	401891	ENSMUSG00000047976.4	ENCODEMT000401891	Kcna1	ENCODEMT000401891	Known	Genomic	None	0.75	None	None	None	None
m54284U_191109_043049/93061684/ccs	PacBio_Cortex_Rep2	mm10_ERCC_SIRV	chr5	114813906	114808205	-	2	1254	15174	39557	ENSMUSG00000072694.8	ENSMUST00000112160.3	1500011B03Rik	1500011B03Rik-203	Known	Known	None	0.25	None	None	None	None
m54284U_191107_221739/66258689/ccs	PacBio_Cortex_Rep1	mm10_ERCC_SIRV	chr1	162478025	162231652	-	14	1863	2696	401980	ENSMUSG00000040265.16	ENCODEMT000401980	Dnm3	ENCODEMT000401980	Known	ISM	Prefix	0.30000001192092896	None	None	None	None
m54284U_191213_120042/25298437/ccs	PacBio_Hippocampus_Rep2	mm10_ERCC_SIRV	chr7	100607690	100640156	+	8	1998	22691	58878	ENSMUSG00000030704.14	ENSMUST00000032946.9	Rab6a	Rab6a-201	Known	Known	None	0.4000000059604645	None	None	None	None
m54284U_191212_053548/34538733/ccs	PacBio_Hippocampus_Rep1	mm10_ERCC_SIRV	chr6	126640339	126637806	-	1	2734	18794	401891	ENSMUSG00000047976.4	ENCODEMT000401891	Kcna1	ENCODEMT000401891	Known	Genomic	None	0.75	None	None	None	None
m54284U_191212_053548/114755355/ccs	PacBio_Hippocampus_Rep1	mm10_ERCC_SIRV	chr14	54517365	54507474	-	17	2244	41617	107401	ENSMUSG00000023110.12	ENSMUST00000023873.11	Prmt5	Prmt5-201	Known	Known	None	0.8999999761581421	None	None	None	None
m54284U_191107_221739/43846058/ccs	PacBio_Cortex_Rep1	mm10_ERCC_SIRV	chr4	4138812	4133537	-	3	1264	10165	401843	ENSMUSG00000045573.9	ENCODEMT000401843	Penk	ENCODEMT000401843	Known	NNC	None	0.44999998807907104	None	None	None	None
m54284U_191212_053548/47777329/ccs	PacBio_Hippocampus_Rep1	mm10_ERCC_SIRV	chr9	66060276	66066621	+	5	2936	28105	401626	ENSMUSG00000032383.7	ENCODEMT000401626	Ppib	ENCODEMT000401626	Known	NNC	None	0.10000000149011612	None	None	None	None
m54284U_191107_221739/131073170/ccs	PacBio_Cortex_Rep1	mm10_ERCC_SIRV	chr17	87446861	87433414	-	6	1129	48342	126343	ENSMUSG00000036438.13	ENSMUST00000040440.6	Calm2	Calm2-201	Known	Known	None	0.25	None	None	None	None
m54284U_191212_053548/37946818/ccs	PacBio_Hippocampus_Rep1	mm10_ERCC_SIRV	chr6	126639909	126637806	-	1	2304	18794	401891	ENSMUSG00000047976.4	ENCODEMT000401891	Kcna1	ENCODEMT000401891	Known	Genomic	None	0.75	None	None	None	None
m54284U_191212_053548/77203458/ccs	PacBio_Hippocampus_Rep1	mm10_ERCC_SIRV	chr15	98953485	98949841	-	4	1581	44246	114135	ENSMUSG00000072235.6	ENSMUST00000097014.6	Tuba1a	Tuba1a-201	Known	Known	None	0.25	None	None	None	None
m54284U_191107_221739/44239431/ccs	PacBio_Cortex_Rep1	mm10_ERCC_SIRV	chr4	4138818	4133537	-	3	1270	10165	401843	ENSMUSG00000045573.9	ENCODEMT000401843	Penk	ENCODEMT000401843	Known	NNC	None	0.44999998807907104	None	None	None	None
m54284U_191212_053548/114689566/ccs	PacBio_Hippocampus_Rep1	mm10_ERCC_SIRV	chr6	126640391	126637806	-	1	2786	18794	401891	ENSMUSG00000047976.4	ENCODEMT000401891	Kcna1	ENCODEMT000401891	Known	Genomic	None	0.75	None	None	None	None
m54284U_191212_053548/115017080/ccs	PacBio_Hippocampus_Rep1	mm10_ERCC_SIRV	chr14	54517367	54507474	-	17	2246	41617	107401	ENSMUSG00000023110.12	ENSMUST00000023873.11	Prmt5	Prmt5-201	Known	Known	None	0.8999999761581421	None	None	None	None
m54284U_191212_053548/134678619/ccs	PacBio_Hippocampus_Rep1	mm10_ERCC_SIRV	chr11	75732928	75765546	+	6	1670	33682	88596	ENSMUSG00000020849.13	ENSMUST00000067664.9	Ywhae	Ywhae-201	Known	Known	None	0.6499999761581421	None	None	None	None
m54284U_191107_221739/19859128/ccs	PacBio_Cortex_Rep1	mm10_ERCC_SIRV	chr2	44927234	44564415	-	11	2517	4472	401931	ENSMUSG00000036890.13	ENCODEMT000401931	Gtdc1	ENCODEMT000401931	Known	NIC	None	0.25	None	None	None	None
m54284U_191212_053548/169544527/ccs	PacBio_Hippocampus_Rep1	mm10_ERCC_SIRV	chr6	126639913	126637806	-	1	2308	18794	401891	ENSMUSG00000047976.4	ENCODEMT000401891	Kcna1	ENCODEMT000401891	Known	Genomic	None	0.75	None	None	None	None
m54284U_191107_221739/44697302/ccs	PacBio_Cortex_Rep1	mm10_ERCC_SIRV	chr4	4138814	4133537	-	3	1266	10165	401843	ENSMUSG00000045573.9	ENCODEMT000401843	Penk	ENCODEMT000401843	Known	NNC	None	0.44999998807907104	None	None	None	None
m54284U_191213_120042/37618278/ccs	PacBio_Hippocampus_Rep2	mm10_ERCC_SIRV	chr7	100607690	100640174	+	8	2016	22691	58878	ENSMUSG00000030704.14	ENSMUST00000032946.9	Rab6a	Rab6a-201	Known	Known	None	0.8999999761581421	None	None	None	None
m54284U_191109_043049/21366012/ccs	PacBio_Cortex_Rep2	mm10_ERCC_SIRV	chr1	162477980	162231654	-	14	1809	2696	401980	ENSMUSG00000040265.16	ENCODEMT000401980	Dnm3	ENCODEMT000401980	Known	ISM	Prefix	0.30000001192092896	None	None	None	None
m54284U_191212_053548/57476402/ccs	PacBio_Hippocampus_Rep1	mm10_ERCC_SIRV	chr9	66060253	66066623	+	4	3274	28105	73655	ENSMUSG00000032383.7	ENSMUST00000213785.1	Ppib	Ppib-202	Known	Known	None	0.05000000074505806	None	None	None	None
m54284U_191107_221739/45091439/ccs	PacBio_Cortex_Rep1	mm10_ERCC_SIRV	chr4	4138814	4133537	-	3	1266	10165	401843	ENSMUSG00000045573.9	ENCODEMT000401843	Penk	ENCODEMT000401843	Known	NNC	None	0.44999998807907104	None	None	None	None
m54284U_191212_053548/173737275/ccs	PacBio_Hippocampus_Rep1	mm10_ERCC_SIRV	chr6	126640399	126637806	-	1	2794	18794	401891	ENSMUSG00000047976.4	ENCODEMT000401891	Kcna1	ENCODEMT000401891	Known	Genomic	None	0.75	None	None	None	None
m54284U_191212_053548/115148998/ccs	PacBio_Hippocampus_Rep1	mm10_ERCC_SIRV	chr14	54517370	54507474	-	17	2249	41617	107401	ENSMUSG00000023110.12	ENSMUST00000023873.11	Prmt5	Prmt5-201	Known	Known	None	0.8999999761581421	None	None	None	None
m54284U_191109_043049/100729693/ccs	PacBio_Cortex_Rep2	mm10_ERCC_SIRV	chr5	114813928	114808205	-	2	1276	15174	39557	ENSMUSG00000072694.8	ENSMUST00000112160.3	1500011B03Rik	1500011B03Rik-203	Known	Known	None	0.25	None	None	None	None
m54284U_191212_053548/139922057/ccs	PacBio_Hippocampus_Rep1	mm10_ERCC_SIRV	chr11	75732928	75765575	+	6	1771	33682	88596	ENSMUSG00000020849.13	ENSMUST00000067664.9	Ywhae	Ywhae-201	Known	Known	None	0.3499999940395355	None	None	None	None
m54284U_191107_221739/131335553/ccs	PacBio_Cortex_Rep1	mm10_ERCC_SIRV	chr17	87446854	87433414	-	6	1122	48342	126343	ENSMUSG00000036438.13	ENSMUST00000040440.6	Calm2	Calm2-201	Known	Known	None	0.25	None	None	None	None
m54284U_191212_053548/77267455/ccs	PacBio_Hippocampus_Rep1	mm10_ERCC_SIRV	chr15	98953547	98949841	-	4	1643	44246	114135	ENSMUSG00000072235.6	ENSMUST00000097014.6	Tuba1a	Tuba1a-201	Known	Known	None	0.25	None	None	None	None
m54284U_191213_120042/4064680/ccs	PacBio_Hippocampus_Rep2	mm10_ERCC_SIRV	chr6	126641246	126637806	-	1	3641	18794	401891	ENSMUSG00000047976.4	ENCODEMT000401891	Kcna1	ENCODEMT000401891	Known	Genomic	None	0.75	None	None	None	None
m54284U_191107_221739/45678760/ccs	PacBio_Cortex_Rep1	mm10_ERCC_SIRV	chr4	4138815	4133537	-	3	1267	10165	401843	ENSMUSG00000045573.9	ENCODEMT000401843	Penk	ENCODEMT000401843	Known	NNC	None	0.44999998807907104	None	None	None	None
m54284U_191213_120042/11405266/ccs	PacBio_Hippocampus_Rep2	mm10_ERCC_SIRV	chr6	126638919	126637806	-	1	1314	18794	401891	ENSMUSG00000047976.4	ENCODEMT000401891	Kcna1	ENCODEMT000401891	Known	Genomic	None	0.75	None	None	None	None
m54284U_191213_120042/45220351/ccs	PacBio_Hippocampus_Rep2	mm10_ERCC_SIRV	chr7	100607690	100641265	+	8	3107	22691	58878	ENSMUSG00000030704.14	ENSMUST00000032946.9	Rab6a	Rab6a-201	Known	Known	None	0.20000000298023224	None	None	None	None
m54284U_191107_221739/17631870/ccs	PacBio_Cortex_Rep1	mm10_ERCC_SIRV	chr1	162477999	162231655	-	14	1827	2696	401980	ENSMUSG00000040265.16	ENCODEMT000401980	Dnm3	ENCODEMT000401980	Known	ISM	Prefix	0.30000001192092896	None	None	None	None
m54284U_191212_053548/115213387/ccs	PacBio_Hippocampus_Rep1	mm10_ERCC_SIRV	chr14	54517357	54507481	-	16	2125	41617	401494	ENSMUSG00000023110.12	ENCODEMT000401494	Prmt5	ENCODEMT000401494	Known	NIC	None	0.8999999761581421	None	None	None	None
m54284U_191107_221739/47647156/ccs	PacBio_Cortex_Rep1	mm10_ERCC_SIRV	chr4	4138764	4133537	-	3	1216	10165	401843	ENSMUSG00000045573.9	ENCODEMT000401843	Penk	ENCODEMT000401843	Known	NNC	None	0.44999998807907104	None	None	None	None
m54284U_191213_120042/40241717/ccs	PacBio_Hippocampus_Rep2	mm10_ERCC_SIRV	chr6	126640224	126637806	-	1	2619	18794	401891	ENSMUSG00000047976.4	ENCODEMT000401891	Kcna1	ENCODEMT000401891	Known	Genomic	None	0.75	None	None	None	None
m54284U_191212_053548/74975329/ccs	PacBio_Hippocampus_Rep1	mm10_ERCC_SIRV	chr9	66060253	66066621	+	4	3272	28105	73655	ENSMUSG00000032383.7	ENSMUST00000213785.1	Ppib	Ppib-202	Known	Known	None	0.10000000149011612	None	None	None	None
m54284U_191107_221739/57280330/ccs	PacBio_Cortex_Rep1	mm10_ERCC_SIRV	chr2	44635316	44564415	-	6	1852	4472	401934	ENSMUSG00000036890.13	ENCODEMT000401934	Gtdc1	ENCODEMT000401934	Known	ISM	Suffix	0.25	None	None	None	None
m54284U_191213_120042/67045323/ccs	PacBio_Hippocampus_Rep2	mm10_ERCC_SIRV	chr6	126642908	126637806	-	1	5303	18794	401891	ENSMUSG00000047976.4	ENCODEMT000401891	Kcna1	ENCODEMT000401891	Known	Genomic	None	0.75	None	None	None	None
m54284U_191107_221739/48563809/ccs	PacBio_Cortex_Rep1	mm10_ERCC_SIRV	chr4	4138812	4133537	-	3	1264	10165	401843	ENSMUSG00000045573.9	ENCODEMT000401843	Penk	ENCODEMT000401843	Known	NNC	None	0.44999998807907104	None	None	None	None
m54284U_191212_053548/153879261/ccs	PacBio_Hippocampus_Rep1	mm10_ERCC_SIRV	chr11	75732928	75765575	+	6	1771	33682	88596	ENSMUSG00000020849.13	ENSMUST00000067664.9	Ywhae	Ywhae-201	Known	Known	None	0.3499999940395355	None	None	None	None
m54284U_191212_053548/115409542/ccs	PacBio_Hippocampus_Rep1	mm10_ERCC_SIRV	chr14	54517365	54507474	-	17	2244	41617	107401	ENSMUSG00000023110.12	ENSMUST00000023873.11	Prmt5	Prmt5-201	Known	Known	None	0.8999999761581421	None	None	None	None
m54284U_191212_053548/77399858/ccs	PacBio_Hippocampus_Rep1	mm10_ERCC_SIRV	chr15	98953547	98949841	-	4	1643	44246	114135	ENSMUSG00000072235.6	ENSMUST00000097014.6	Tuba1a	Tuba1a-201	Known	Known	None	0.25	None	None	None	None
m54284U_191213_120042/180160798/ccs	PacBio_Hippocampus_Rep2	mm10_ERCC_SIRV	chr6	126639209	126637806	-	1	1604	18794	401891	ENSMUSG00000047976.4	ENCODEMT000401891	Kcna1	ENCODEMT000401891	Known	Genomic	None	0.75	None	None	None	None
m54284U_191107_221739/48892405/ccs	PacBio_Cortex_Rep1	mm10_ERCC_SIRV	chr4	4138818	4133537	-	3	1270	10165	401843	ENSMUSG00000045573.9	ENCODEMT000401843	Penk	ENCODEMT000401843	Known	NNC	None	0.44999998807907104	None	None	None	None
m54284U_191107_221739/33490797/ccs	PacBio_Cortex_Rep1	mm10_ERCC_SIRV	chr1	162478003	162231655	-	14	1831	2696	401980	ENSMUSG00000040265.16	ENCODEMT000401980	Dnm3	ENCODEMT000401980	Known	ISM	Prefix	0.30000001192092896	None	None	None	None
m54284U_191107_221739/131532795/ccs	PacBio_Cortex_Rep1	mm10_ERCC_SIRV	chr17	87446834	87433414	-	6	1102	48342	126343	ENSMUSG00000036438.13	ENSMUST00000040440.6	Calm2	Calm2-201	Known	Known	None	0.25	None	None	None	None
m54284U_191107_221739/155192034/ccs	PacBio_Cortex_Rep1	mm10_ERCC_SIRV	chr6	126639823	126637807	-	1	2217	18794	401891	ENSMUSG00000047976.4	ENCODEMT000401891	Kcna1	ENCODEMT000401891	Known	Genomic	None	0.699999988079071	None	None	None	None
m54284U_191213_120042/53543008/ccs	PacBio_Hippocampus_Rep2	mm10_ERCC_SIRV	chr7	100607690	100640175	+	8	2017	22691	58878	ENSMUSG00000030704.14	ENSMUST00000032946.9	Rab6a	Rab6a-201	Known	Known	None	0.8999999761581421	None	None	None	None
m54284U_191212_053548/113641063/ccs	PacBio_Hippocampus_Rep1	mm10_ERCC_SIRV	chr9	66060253	66066623	+	5	870	28105	73656	ENSMUSG00000032383.7	ENSMUST00000034947.6	Ppib	Ppib-201	Known	Known	None	0.05000000074505806	None	None	None	None
m54284U_191212_053548/116261530/ccs	PacBio_Hippocampus_Rep1	mm10_ERCC_SIRV	chr14	54517368	54507474	-	17	2247	41617	107401	ENSMUSG00000023110.12	ENSMUST00000023873.11	Prmt5	Prmt5-201	Known	Known	None	0.8999999761581421	None	None	None	None
m54284U_191107_221739/49349990/ccs	PacBio_Cortex_Rep1	mm10_ERCC_SIRV	chr4	4138811	4133537	-	3	1263	10165	401843	ENSMUSG00000045573.9	ENCODEMT000401843	Penk	ENCODEMT000401843	Known	NNC	None	0.44999998807907104	None	None	None	None
m54284U_191109_043049/107938555/ccs	PacBio_Cortex_Rep2	mm10_ERCC_SIRV	chr5	114813917	114808205	-	2	1265	15174	39557	ENSMUSG00000072694.8	ENSMUST00000112160.3	1500011B03Rik	1500011B03Rik-203	Known	Known	None	0.25	None	None	None	None
m54284U_191109_043049/103940394/ccs	PacBio_Cortex_Rep2	mm10_ERCC_SIRV	chr6	126639211	126637807	-	1	1605	18794	401891	ENSMUSG00000047976.4	ENCODEMT000401891	Kcna1	ENCODEMT000401891	Known	Genomic	None	0.699999988079071	None	None	None	None
m54284U_191107_221739/50463852/ccs	PacBio_Cortex_Rep1	mm10_ERCC_SIRV	chr4	4138820	4133537	-	3	1272	10165	401843	ENSMUSG00000045573.9	ENCODEMT000401843	Penk	ENCODEMT000401843	Known	NNC	None	0.44999998807907104	None	None	None	None
m54284U_191109_043049/150996345/ccs	PacBio_Cortex_Rep2	mm10_ERCC_SIRV	chr6	126640405	126637807	-	1	2799	18794	401891	ENSMUSG00000047976.4	ENCODEMT000401891	Kcna1	ENCODEMT000401891	Known	Genomic	None	0.699999988079071	None	None	None	None
m54284U_191212_053548/154601615/ccs	PacBio_Hippocampus_Rep1	mm10_ERCC_SIRV	chr11	75732928	75765626	+	6	1822	33682	88596	ENSMUSG00000020849.13	ENSMUST00000067664.9	Ywhae	Ywhae-201	Known	Known	None	0.3499999940395355	None	None	None	None
m54284U_191212_053548/116851594/ccs	PacBio_Hippocampus_Rep1	mm10_ERCC_SIRV	chr14	54517370	54507474	-	17	2249	41617	107401	ENSMUSG00000023110.12	ENSMUST00000023873.11	Prmt5	Prmt5-201	Known	Known	None	0.8999999761581421	None	None	None	None
m54284U_191212_053548/77530885/ccs	PacBio_Hippocampus_Rep1	mm10_ERCC_SIRV	chr15	98953547	98949841	-	4	1643	44246	114135	ENSMUSG00000072235.6	ENSMUST00000097014.6	Tuba1a	Tuba1a-201	Known	Known	None	0.25	None	None	None	None
m54284U_191107_221739/84805856/ccs	PacBio_Cortex_Rep1	mm10_ERCC_SIRV	chr2	44635270	44564415	-	6	1806	4472	401934	ENSMUSG00000036890.13	ENCODEMT000401934	Gtdc1	ENCODEMT000401934	Known	ISM	Suffix	0.25	None	None	None	None
m54284U_191212_053548/80742728/ccs	PacBio_Hippocampus_Rep1	mm10_ERCC_SIRV	chr6	126639211	126637807	-	1	1605	18794	401891	ENSMUSG00000047976.4	ENCODEMT000401891	Kcna1	ENCODEMT000401891	Known	Genomic	None	0.699999988079071	None	None	None	None
m54284U_191107_221739/51513174/ccs	PacBio_Cortex_Rep1	mm10_ERCC_SIRV	chr4	4138833	4133537	-	3	1285	10165	401843	ENSMUSG00000045573.9	ENCODEMT000401843	Penk	ENCODEMT000401843	Known	NNC	None	0.44999998807907104	None	None	None	None
m54284U_191107_221739/72286754/ccs	PacBio_Cortex_Rep1	mm10_ERCC_SIRV	chr1	162477965	162231655	-	14	1793	2696	401980	ENSMUSG00000040265.16	ENCODEMT000401980	Dnm3	ENCODEMT000401980	Known	ISM	Prefix	0.30000001192092896	None	None	None	None
m54284U_191212_053548/139134490/ccs	PacBio_Hippocampus_Rep1	mm10_ERCC_SIRV	chr9	66060253	66066623	+	5	870	28105	73656	ENSMUSG00000032383.7	ENSMUST00000034947.6	Ppib	Ppib-201	Known	Known	None	0.05000000074505806	None	None	None	None
m54284U_191213_120042/32705001/ccs	PacBio_Hippocampus_Rep2	mm10_ERCC_SIRV	chr6	126639208	126637807	-	1	1602	18794	401891	ENSMUSG00000047976.4	ENCODEMT000401891	Kcna1	ENCODEMT000401891	Known	Genomic	None	0.699999988079071	None	None	None	None
m54284U_191213_120042/71958770/ccs	PacBio_Hippocampus_Rep2	mm10_ERCC_SIRV	chr7	100607690	100640142	+	8	1984	22691	58878	ENSMUSG00000030704.14	ENSMUST00000032946.9	Rab6a	Rab6a-201	Known	Known	None	0.5	None	None	None	None
m54284U_191212_053548/117048904/ccs	PacBio_Hippocampus_Rep1	mm10_ERCC_SIRV	chr14	54517354	54507481	-	16	2122	41617	401494	ENSMUSG00000023110.12	ENCODEMT000401494	Prmt5	ENCODEMT000401494	Known	NIC	None	0.8999999761581421	None	None	None	None
m54284U_191107_221739/51643399/ccs	PacBio_Cortex_Rep1	mm10_ERCC_SIRV	chr4	4138905	4133537	-	3	1357	10165	401843	ENSMUSG00000045573.9	ENCODEMT000401843	Penk	ENCODEMT000401843	Known	NNC	None	0.44999998807907104	None	None	None	None
m54284U_191213_120042/64881455/ccs	PacBio_Hippocampus_Rep2	mm10_ERCC_SIRV	chr6	126641820	126637807	-	1	4205	18794	401891	ENSMUSG00000047976.4	ENCODEMT000401891	Kcna1	ENCODEMT000401891	Known	Genomic	None	0.699999988079071	None	None	None	None
m54284U_191107_221739/131663387/ccs	PacBio_Cortex_Rep1	mm10_ERCC_SIRV	chr17	87446861	87433414	-	6	1129	48342	126343	ENSMUSG00000036438.13	ENSMUST00000040440.6	Calm2	Calm2-201	Known	Known	None	0.25	None	None	None	None
m54284U_191107_221739/52560742/ccs	PacBio_Cortex_Rep1	mm10_ERCC_SIRV	chr4	4138814	4133537	-	3	1266	10165	401843	ENSMUSG00000045573.9	ENCODEMT000401843	Penk	ENCODEMT000401843	Known	NNC	None	0.44999998807907104	None	None	None	None
m54284U_191107_221739/2098228/ccs	PacBio_Cortex_Rep1	mm10_ERCC_SIRV	chr6	126641114	126637808	-	1	3508	18794	401891	ENSMUSG00000047976.4	ENCODEMT000401891	Kcna1	ENCODEMT000401891	Known	Genomic	None	0.699999988079071	None	None	None	None
m54284U_191212_053548/169412011/ccs	PacBio_Hippocampus_Rep1	mm10_ERCC_SIRV	chr11	75732928	75765839	+	6	2035	33682	88596	ENSMUSG00000020849.13	ENSMUST00000067664.9	Ywhae	Ywhae-201	Known	Known	None	0.4000000059604645	None	None	None	None
m54284U_191212_053548/77594916/ccs	PacBio_Hippocampus_Rep1	mm10_ERCC_SIRV	chr15	98953550	98949841	-	4	1646	44246	114135	ENSMUSG00000072235.6	ENSMUST00000097014.6	Tuba1a	Tuba1a-201	Known	Known	None	0.25	None	None	None	None
m54284U_191212_053548/118555625/ccs	PacBio_Hippocampus_Rep1	mm10_ERCC_SIRV	chr14	54517368	54507474	-	17	2247	41617	107401	ENSMUSG00000023110.12	ENSMUST00000023873.11	Prmt5	Prmt5-201	Known	Known	None	0.8999999761581421	None	None	None	None
m54284U_191109_043049/60557163/ccs	PacBio_Cortex_Rep2	mm10_ERCC_SIRV	chr2	44927217	44564415	-	11	2500	4472	401931	ENSMUSG00000036890.13	ENCODEMT000401931	Gtdc1	ENCODEMT000401931	Known	NIC	None	0.25	None	None	None	None
m54284U_191109_043049/111280823/ccs	PacBio_Cortex_Rep2	mm10_ERCC_SIRV	chr5	114813922	114808205	-	2	1270	15174	39557	ENSMUSG00000072694.8	ENSMUST00000112160.3	1500011B03Rik	1500011B03Rik-203	Known	Known	None	0.25	None	None	None	None
m54284U_191107_221739/161875531/ccs	PacBio_Cortex_Rep1	mm10_ERCC_SIRV	chr1	162477961	162231655	-	14	1789	2696	401980	ENSMUSG00000040265.16	ENCODEMT000401980	Dnm3	ENCODEMT000401980	Known	ISM	Prefix	0.30000001192092896	None	None	None	None
m54284U_191107_221739/16843448/ccs	PacBio_Cortex_Rep1	mm10_ERCC_SIRV	chr6	126640401	126637808	-	1	2794	18794	401891	ENSMUSG00000047976.4	ENCODEMT000401891	Kcna1	ENCODEMT000401891	Known	Genomic	None	0.699999988079071	None	None	None	None
m54284U_191212_053548/151063283/ccs	PacBio_Hippocampus_Rep1	mm10_ERCC_SIRV	chr9	66060253	66066623	+	5	870	28105	73656	ENSMUSG00000032383.7	ENSMUST00000034947.6	Ppib	Ppib-201	Known	Known	None	0.05000000074505806	None	None	None	None
m54284U_191107_221739/53347984/ccs	PacBio_Cortex_Rep1	mm10_ERCC_SIRV	chr4	4138813	4133537	-	3	1265	10165	401843	ENSMUSG00000045573.9	ENCODEMT000401843	Penk	ENCODEMT000401843	Known	NNC	None	0.44999998807907104	None	None	None	None
m54284U_191213_120042/74450938/ccs	PacBio_Hippocampus_Rep2	mm10_ERCC_SIRV	chr7	100607690	100641263	+	8	3105	22691	58878	ENSMUSG00000030704.14	ENSMUST00000032946.9	Rab6a	Rab6a-201	Known	Known	None	0.20000000298023224	None	None	None	None
m54284U_191107_221739/19204821/ccs	PacBio_Cortex_Rep1	mm10_ERCC_SIRV	chr6	126640161	126637808	-	1	2554	18794	401891	ENSMUSG00000047976.4	ENCODEMT000401891	Kcna1	ENCODEMT000401891	Known	Genomic	None	0.699999988079071	None	None	None	None
m54284U_191212_053548/119342969/ccs	PacBio_Hippocampus_Rep1	mm10_ERCC_SIRV	chr14	54517366	54507474	-	17	2245	41617	107401	ENSMUSG00000023110.12	ENSMUST00000023873.11	Prmt5	Prmt5-201	Known	Known	None	0.8999999761581421	None	None	None	None
m54284U_191107_221739/53412118/ccs	PacBio_Cortex_Rep1	mm10_ERCC_SIRV	chr4	4138812	4133537	-	3	1264	10165	401843	ENSMUSG00000045573.9	ENCODEMT000401843	Penk	ENCODEMT000401843	Known	NNC	None	0.44999998807907104	None	None	None	None
m54284U_191107_221739/36765698/ccs	PacBio_Cortex_Rep1	mm10_ERCC_SIRV	chr6	126639795	126637808	-	1	2188	18794	401891	ENSMUSG00000047976.4	ENCODEMT000401891	Kcna1	ENCODEMT000401891	Known	Genomic	None	0.699999988079071	None	None	None	None
m54284U_191107_221739/46008545/ccs	PacBio_Cortex_Rep1	mm10_ERCC_SIRV	chr6	126639380	126637808	-	1	1773	18794	401891	ENSMUSG00000047976.4	ENCODEMT000401891	Kcna1	ENCODEMT000401891	Known	Genomic	None	0.699999988079071	None	None	None	None
m54284U_191107_221739/53609826/ccs	PacBio_Cortex_Rep1	mm10_ERCC_SIRV	chr4	4141768	4133537	-	4	1371	10165	401879	ENSMUSG00000045573.9	ENCODEMT000401879	Penk	ENCODEMT000401879	Known	NNC	None	0.44999998807907104	None	None	None	None
m54284U_191212_053548/180159395/ccs	PacBio_Hippocampus_Rep1	mm10_ERCC_SIRV	chr11	75732928	75765575	+	6	1771	33682	88596	ENSMUSG00000020849.13	ENSMUST00000067664.9	Ywhae	Ywhae-201	Known	Known	None	0.3499999940395355	None	None	None	None
m54284U_191212_053548/77595369/ccs	PacBio_Hippocampus_Rep1	mm10_ERCC_SIRV	chr15	98953551	98949841	-	4	1647	44246	114135	ENSMUSG00000072235.6	ENSMUST00000097014.6	Tuba1a	Tuba1a-201	Known	Known	None	0.25	None	None	None	None
m54284U_191212_053548/119343836/ccs	PacBio_Hippocampus_Rep1	mm10_ERCC_SIRV	chr14	54517369	54507474	-	17	2248	41617	107401	ENSMUSG00000023110.12	ENSMUST00000023873.11	Prmt5	Prmt5-201	Known	Known	None	0.8999999761581421	None	None	None	None
m54284U_191107_221739/131992355/ccs	PacBio_Cortex_Rep1	mm10_ERCC_SIRV	chr17	87446864	87433414	-	6	1132	48342	126343	ENSMUSG00000036438.13	ENSMUST00000040440.6	Calm2	Calm2-201	Known	Known	None	0.25	None	None	None	None
m54284U_191213_120042/7408471/ccs	PacBio_Hippocampus_Rep2	mm10_ERCC_SIRV	chr9	66060253	66066620	+	5	867	28105	73656	ENSMUSG00000032383.7	ENSMUST00000034947.6	Ppib	Ppib-201	Known	Known	None	0.10000000149011612	None	None	None	None
m54284U_191107_221739/170000887/ccs	PacBio_Cortex_Rep1	mm10_ERCC_SIRV	chr1	162477968	162231655	-	14	1796	2696	401980	ENSMUSG00000040265.16	ENCODEMT000401980	Dnm3	ENCODEMT000401980	Known	ISM	Prefix	0.30000001192092896	None	None	None	None
m54284U_191107_221739/49415044/ccs	PacBio_Cortex_Rep1	mm10_ERCC_SIRV	chr6	126640523	126637808	-	1	2916	18794	401891	ENSMUSG00000047976.4	ENCODEMT000401891	Kcna1	ENCODEMT000401891	Known	Genomic	None	0.699999988079071	None	None	None	None
m54284U_191109_043049/113771102/ccs	PacBio_Cortex_Rep2	mm10_ERCC_SIRV	chr2	44860326	44564415	-	10	2425	4472	401949	ENSMUSG00000036890.13	ENCODEMT000401949	Gtdc1	ENCODEMT000401949	Known	ISM	Suffix	0.25	None	None	None	None
m54284U_191107_221739/53740397/ccs	PacBio_Cortex_Rep1	mm10_ERCC_SIRV	chr4	4138833	4133537	-	3	1285	10165	401843	ENSMUSG00000045573.9	ENCODEMT000401843	Penk	ENCODEMT000401843	Known	NNC	None	0.44999998807907104	None	None	None	None
m54284U_191213_120042/79430842/ccs	PacBio_Hippocampus_Rep2	mm10_ERCC_SIRV	chr7	100607690	100641266	+	8	3108	22691	58878	ENSMUSG00000030704.14	ENSMUST00000032946.9	Rab6a	Rab6a-201	Known	Known	None	0.25	None	None	None	None
m54284U_191107_221739/50661506/ccs	PacBio_Cortex_Rep1	mm10_ERCC_SIRV	chr6	126639474	126637808	-	1	1867	18794	401891	ENSMUSG00000047976.4	ENCODEMT000401891	Kcna1	ENCODEMT000401891	Known	Genomic	None	0.699999988079071	None	None	None	None
m54284U_191109_043049/139592907/ccs	PacBio_Cortex_Rep2	mm10_ERCC_SIRV	chr5	114813891	114808205	-	2	1239	15174	39557	ENSMUSG00000072694.8	ENSMUST00000112160.3	1500011B03Rik	1500011B03Rik-203	Known	Known	None	0.25	None	None	None	None
m54284U_191107_221739/56033447/ccs	PacBio_Cortex_Rep1	mm10_ERCC_SIRV	chr4	4138855	4133537	-	3	1307	10165	401843	ENSMUSG00000045573.9	ENCODEMT000401843	Penk	ENCODEMT000401843	Known	NNC	None	0.44999998807907104	None	None	None	None
m54284U_191107_221739/51971938/ccs	PacBio_Cortex_Rep1	mm10_ERCC_SIRV	chr6	126640396	126637808	-	1	2789	18794	401891	ENSMUSG00000047976.4	ENCODEMT000401891	Kcna1	ENCODEMT000401891	Known	Genomic	None	0.699999988079071	None	None	None	None
m54284U_191212_053548/119605593/ccs	PacBio_Hippocampus_Rep1	mm10_ERCC_SIRV	chr14	54517359	54507481	-	16	2127	41617	401494	ENSMUSG00000023110.12	ENCODEMT000401494	Prmt5	ENCODEMT000401494	Known	NIC	None	0.8999999761581421	None	None	None	None
m54284U_191213_120042/29558343/ccs	PacBio_Hippocampus_Rep2	mm10_ERCC_SIRV	chr11	75732928	75765577	+	6	1773	33682	88596	ENSMUSG00000020849.13	ENSMUST00000067664.9	Ywhae	Ywhae-201	Known	Known	None	0.25	None	None	None	None
m54284U_191107_221739/62522580/ccs	PacBio_Cortex_Rep1	mm10_ERCC_SIRV	chr6	126639025	126637808	-	1	1418	18794	401891	ENSMUSG00000047976.4	ENCODEMT000401891	Kcna1	ENCODEMT000401891	Known	Genomic	None	0.699999988079071	None	None	None	None
m54284U_191107_221739/56363594/ccs	PacBio_Cortex_Rep1	mm10_ERCC_SIRV	chr4	4138877	4133537	-	3	1329	10165	401843	ENSMUSG00000045573.9	ENCODEMT000401843	Penk	ENCODEMT000401843	Known	NNC	None	0.44999998807907104	None	None	None	None
m54284U_191212_053548/77661664/ccs	PacBio_Hippocampus_Rep1	mm10_ERCC_SIRV	chr15	98953550	98949841	-	4	1646	44246	114135	ENSMUSG00000072235.6	ENSMUST00000097014.6	Tuba1a	Tuba1a-201	Known	Known	None	0.25	None	None	None	None
m54284U_191213_120042/49546666/ccs	PacBio_Hippocampus_Rep2	mm10_ERCC_SIRV	chr9	66060253	66066621	+	4	3272	28105	73655	ENSMUSG00000032383.7	ENSMUST00000213785.1	Ppib	Ppib-202	Known	Known	None	0.10000000149011612	None	None	None	None
m54284U_191107_221739/170394768/ccs	PacBio_Cortex_Rep1	mm10_ERCC_SIRV	chr1	162477980	162231655	-	14	1808	2696	401980	ENSMUSG00000040265.16	ENCODEMT000401980	Dnm3	ENCODEMT000401980	Known	ISM	Prefix	0.30000001192092896	None	None	None	None
m54284U_191212_053548/119867806/ccs	PacBio_Hippocampus_Rep1	mm10_ERCC_SIRV	chr14	54517380	54507474	-	17	2259	41617	107401	ENSMUSG00000023110.12	ENSMUST00000023873.11	Prmt5	Prmt5-201	Known	Known	None	0.8999999761581421	None	None	None	None
m54284U_191107_221739/56492517/ccs	PacBio_Cortex_Rep1	mm10_ERCC_SIRV	chr4	4138812	4133537	-	3	1264	10165	401843	ENSMUSG00000045573.9	ENCODEMT000401843	Penk	ENCODEMT000401843	Known	NNC	None	0.44999998807907104	None	None	None	None
m54284U_191213_120042/89195047/ccs	PacBio_Hippocampus_Rep2	mm10_ERCC_SIRV	chr7	100607690	100641267	+	8	3109	22691	58878	ENSMUSG00000030704.14	ENSMUST00000032946.9	Rab6a	Rab6a-201	Known	Known	None	0.25	None	None	None	None
m54284U_191107_221739/132319358/ccs	PacBio_Cortex_Rep1	mm10_ERCC_SIRV	chr17	87446861	87433414	-	6	1129	48342	126343	ENSMUSG00000036438.13	ENSMUST00000040440.6	Calm2	Calm2-201	Known	Known	None	0.25	None	None	None	None
m54284U_191107_221739/56557955/ccs	PacBio_Cortex_Rep1	mm10_ERCC_SIRV	chr4	4138819	4133537	-	3	1271	10165	401843	ENSMUSG00000045573.9	ENCODEMT000401843	Penk	ENCODEMT000401843	Known	NNC	None	0.44999998807907104	None	None	None	None
m54284U_191212_053548/119933337/ccs	PacBio_Hippocampus_Rep1	mm10_ERCC_SIRV	chr14	54517373	54507474	-	17	2252	41617	107401	ENSMUSG00000023110.12	ENSMUST00000023873.11	Prmt5	Prmt5-201	Known	Known	None	0.8999999761581421	None	None	None	None
m54284U_191109_043049/130287561/ccs	PacBio_Cortex_Rep2	mm10_ERCC_SIRV	chr2	44635266	44564416	-	6	1912	4472	401972	ENSMUSG00000036890.13	ENCODEMT000401972	Gtdc1	ENCODEMT000401972	Known	NNC	None	0.25	None	None	None	None
m54284U_191107_221739/63374180/ccs	PacBio_Cortex_Rep1	mm10_ERCC_SIRV	chr6	126644794	126637808	-	2	6618	18794	49435	ENSMUSG00000047976.4	ENSMUST00000055168.4	Kcna1	Kcna1-201	Known	Known	None	0.699999988079071	None	None	None	None
m54284U_191213_120042/47383886/ccs	PacBio_Hippocampus_Rep2	mm10_ERCC_SIRV	chr11	75732928	75765624	+	6	1820	33682	88596	ENSMUSG00000020849.13	ENSMUST00000067664.9	Ywhae	Ywhae-201	Known	Known	None	0.3499999940395355	None	None	None	None
m54284U_191213_120042/75629610/ccs	PacBio_Hippocampus_Rep2	mm10_ERCC_SIRV	chr9	66060253	66066621	+	5	868	28105	73656	ENSMUSG00000032383.7	ENSMUST00000034947.6	Ppib	Ppib-201	Known	Known	None	0.10000000149011612	None	None	None	None
m54284U_191109_043049/139264811/ccs	PacBio_Cortex_Rep2	mm10_ERCC_SIRV	chr1	162478020	162231655	-	14	1848	2696	401980	ENSMUSG00000040265.16	ENCODEMT000401980	Dnm3	ENCODEMT000401980	Known	ISM	Prefix	0.30000001192092896	None	None	None	None
m54284U_191107_221739/58460097/ccs	PacBio_Cortex_Rep1	mm10_ERCC_SIRV	chr4	4139026	4133537	-	3	1478	10165	401843	ENSMUSG00000045573.9	ENCODEMT000401843	Penk	ENCODEMT000401843	Known	NNC	None	0.44999998807907104	None	None	None	None
m54284U_191212_053548/77726502/ccs	PacBio_Hippocampus_Rep1	mm10_ERCC_SIRV	chr15	98953547	98949841	-	4	1643	44246	114135	ENSMUSG00000072235.6	ENSMUST00000097014.6	Tuba1a	Tuba1a-201	Known	Known	None	0.25	None	None	None	None
m54284U_191109_043049/142344969/ccs	PacBio_Cortex_Rep2	mm10_ERCC_SIRV	chr5	114813913	114808205	-	2	1261	15174	39557	ENSMUSG00000072694.8	ENSMUST00000112160.3	1500011B03Rik	1500011B03Rik-203	Known	Known	None	0.25	None	None	None	None
m54284U_191107_221739/73793549/ccs	PacBio_Cortex_Rep1	mm10_ERCC_SIRV	chr6	126639209	126637808	-	1	1602	18794	401891	ENSMUSG00000047976.4	ENCODEMT000401891	Kcna1	ENCODEMT000401891	Known	Genomic	None	0.699999988079071	None	None	None	None
m54284U_191212_053548/120063641/ccs	PacBio_Hippocampus_Rep1	mm10_ERCC_SIRV	chr14	54517369	54507474	-	17	2248	41617	107401	ENSMUSG00000023110.12	ENSMUST00000023873.11	Prmt5	Prmt5-201	Known	Known	None	0.8999999761581421	None	None	None	None
m54284U_191107_221739/58720440/ccs	PacBio_Cortex_Rep1	mm10_ERCC_SIRV	chr4	4138812	4133537	-	3	1264	10165	401843	ENSMUSG00000045573.9	ENCODEMT000401843	Penk	ENCODEMT000401843	Known	NNC	None	0.44999998807907104	None	None	None	None
m54284U_191213_120042/97124958/ccs	PacBio_Hippocampus_Rep2	mm10_ERCC_SIRV	chr7	100607690	100641202	+	8	3044	22691	58878	ENSMUSG00000030704.14	ENSMUST00000032946.9	Rab6a	Rab6a-201	Known	Known	None	0.15000000596046448	None	None	None	None
m54284U_191107_221739/58852649/ccs	PacBio_Cortex_Rep1	mm10_ERCC_SIRV	chr4	4138811	4133537	-	3	1263	10165	401843	ENSMUSG00000045573.9	ENCODEMT000401843	Penk	ENCODEMT000401843	Known	NNC	None	0.44999998807907104	None	None	None	None
m54284U_191212_053548/120261177/ccs	PacBio_Hippocampus_Rep1	mm10_ERCC_SIRV	chr14	54517380	54507474	-	17	2259	41617	107401	ENSMUSG00000023110.12	ENSMUST00000023873.11	Prmt5	Prmt5-201	Known	Known	None	0.8999999761581421	None	None	None	None
m54284U_191107_221739/132384311/ccs	PacBio_Cortex_Rep1	mm10_ERCC_SIRV	chr17	87446861	87433414	-	6	1129	48342	126343	ENSMUSG00000036438.13	ENSMUST00000040440.6	Calm2	Calm2-201	Known	Known	None	0.25	None	None	None	None
m54284U_191213_120042/88145970/ccs	PacBio_Hippocampus_Rep2	mm10_ERCC_SIRV	chr9	66060253	66066623	+	5	870	28105	73656	ENSMUSG00000032383.7	ENSMUST00000034947.6	Ppib	Ppib-201	Known	Known	None	0.05000000074505806	None	None	None	None
m54284U_191212_053548/47581480/ccs	PacBio_Hippocampus_Rep1	mm10_ERCC_SIRV	chr1	162477965	162231655	-	14	1793	2696	401980	ENSMUSG00000040265.16	ENCODEMT000401980	Dnm3	ENCODEMT000401980	Known	ISM	Prefix	0.30000001192092896	None	None	None	None
m54284U_191213_120042/94898468/ccs	PacBio_Hippocampus_Rep2	mm10_ERCC_SIRV	chr11	75732928	75765546	+	6	1742	33682	88596	ENSMUSG00000020849.13	ENSMUST00000067664.9	Ywhae	Ywhae-201	Known	Known	None	0.6499999761581421	None	None	None	None
m54284U_191107_221739/88474198/ccs	PacBio_Cortex_Rep1	mm10_ERCC_SIRV	chr6	126644799	126637808	-	2	6623	18794	49435	ENSMUSG00000047976.4	ENSMUST00000055168.4	Kcna1	Kcna1-201	Known	Known	None	0.699999988079071	None	None	None	None
m54284U_191107_221739/42666351/ccs	PacBio_Cortex_Rep1	mm10_ERCC_SIRV	chr2	44756377	44564417	-	8	2135	4472	11680	ENSMUSG00000036890.13	ENSMUST00000049051.12	Gtdc1	Gtdc1-201	Known	Known	None	0.25	None	None	None	None
m54284U_191212_053548/77792242/ccs	PacBio_Hippocampus_Rep1	mm10_ERCC_SIRV	chr15	98953550	98949841	-	4	1646	44246	114135	ENSMUSG00000072235.6	ENSMUST00000097014.6	Tuba1a	Tuba1a-201	Known	Known	None	0.25	None	None	None	None
m54284U_191107_221739/58919370/ccs	PacBio_Cortex_Rep1	mm10_ERCC_SIRV	chr4	4138812	4133537	-	3	1264	10165	401843	ENSMUSG00000045573.9	ENCODEMT000401843	Penk	ENCODEMT000401843	Known	NNC	None	0.44999998807907104	None	None	None	None
m54284U_191212_053548/120522284/ccs	PacBio_Hippocampus_Rep1	mm10_ERCC_SIRV	chr14	54517362	54507481	-	16	2130	41617	401494	ENSMUSG00000023110.12	ENCODEMT000401494	Prmt5	ENCODEMT000401494	Known	NIC	None	0.8999999761581421	None	None	None	None
m54284U_191107_221739/89260265/ccs	PacBio_Cortex_Rep1	mm10_ERCC_SIRV	chr6	126641471	126637808	-	1	3864	18794	401891	ENSMUSG00000047976.4	ENCODEMT000401891	Kcna1	ENCODEMT000401891	Known	Genomic	None	0.699999988079071	None	None	None	None
m54284U_191107_221739/59378338/ccs	PacBio_Cortex_Rep1	mm10_ERCC_SIRV	chr4	4138819	4133537	-	3	1265	10165	401843	ENSMUSG00000045573.9	ENCODEMT000401843	Penk	ENCODEMT000401843	Known	NNC	None	0.44999998807907104	None	None	None	None
m54284U_191213_120042/98239501/ccs	PacBio_Hippocampus_Rep2	mm10_ERCC_SIRV	chr7	100607690	100640478	+	8	2320	22691	58878	ENSMUSG00000030704.14	ENSMUST00000032946.9	Rab6a	Rab6a-201	Known	Known	None	0.550000011920929	None	None	None	None
m54284U_191107_221739/96471684/ccs	PacBio_Cortex_Rep1	mm10_ERCC_SIRV	chr6	126639380	126637808	-	1	1773	18794	401891	ENSMUSG00000047976.4	ENCODEMT000401891	Kcna1	ENCODEMT000401891	Known	Genomic	None	0.699999988079071	None	None	None	None
m54284U_191109_043049/177867051/ccs	PacBio_Cortex_Rep2	mm10_ERCC_SIRV	chr5	114813899	114808205	-	2	1247	15174	39557	ENSMUSG00000072694.8	ENSMUST00000112160.3	1500011B03Rik	1500011B03Rik-203	Known	Known	None	0.25	None	None	None	None
m54284U_191213_120042/89655983/ccs	PacBio_Hippocampus_Rep2	mm10_ERCC_SIRV	chr9	66060253	66066622	+	5	869	28105	73656	ENSMUSG00000032383.7	ENSMUST00000034947.6	Ppib	Ppib-201	Known	Known	None	0.05000000074505806	None	None	None	None
m54284U_191212_053548/120849435/ccs	PacBio_Hippocampus_Rep1	mm10_ERCC_SIRV	chr14	54517379	54507474	-	17	2258	41617	107401	ENSMUSG00000023110.12	ENSMUST00000023873.11	Prmt5	Prmt5-201	Known	Known	None	0.8999999761581421	None	None	None	None
m54284U_191107_221739/59640091/ccs	PacBio_Cortex_Rep1	mm10_ERCC_SIRV	chr4	4138812	4133537	-	3	1264	10165	401843	ENSMUSG00000045573.9	ENCODEMT000401843	Penk	ENCODEMT000401843	Known	NNC	None	0.44999998807907104	None	None	None	None
m54284U_191107_221739/110888992/ccs	PacBio_Cortex_Rep1	mm10_ERCC_SIRV	chr6	126640404	126637808	-	1	2797	18794	401891	ENSMUSG00000047976.4	ENCODEMT000401891	Kcna1	ENCODEMT000401891	Known	Genomic	None	0.699999988079071	None	None	None	None
m54284U_191213_120042/48759129/ccs	PacBio_Hippocampus_Rep2	mm10_ERCC_SIRV	chr1	162477974	162231655	-	14	1802	2696	401980	ENSMUSG00000040265.16	ENCODEMT000401980	Dnm3	ENCODEMT000401980	Known	ISM	Prefix	0.30000001192092896	None	None	None	None
m54284U_191213_120042/103481512/ccs	PacBio_Hippocampus_Rep2	mm10_ERCC_SIRV	chr11	75732928	75765546	+	6	1742	33682	88596	ENSMUSG00000020849.13	ENSMUST00000067664.9	Ywhae	Ywhae-201	Known	Known	None	0.6499999761581421	None	None	None	None
m54284U_191107_221739/132448772/ccs	PacBio_Cortex_Rep1	mm10_ERCC_SIRV	chr17	87446861	87433414	-	6	1129	48342	126343	ENSMUSG00000036438.13	ENSMUST00000040440.6	Calm2	Calm2-201	Known	Known	None	0.25	None	None	None	None
m54284U_191212_053548/77793925/ccs	PacBio_Hippocampus_Rep1	mm10_ERCC_SIRV	chr15	98953550	98949841	-	4	1646	44246	114135	ENSMUSG00000072235.6	ENSMUST00000097014.6	Tuba1a	Tuba1a-201	Known	Known	None	0.25	None	None	None	None
m54284U_191107_221739/113901739/ccs	PacBio_Cortex_Rep1	mm10_ERCC_SIRV	chr6	126641111	126637808	-	1	3504	18794	401891	ENSMUSG00000047976.4	ENCODEMT000401891	Kcna1	ENCODEMT000401891	Known	Genomic	None	0.699999988079071	None	None	None	None
m54284U_191107_221739/59706187/ccs	PacBio_Cortex_Rep1	mm10_ERCC_SIRV	chr4	4138815	4133537	-	3	1267	10165	401843	ENSMUSG00000045573.9	ENCODEMT000401843	Penk	ENCODEMT000401843	Known	NNC	None	0.44999998807907104	None	None	None	None
m54284U_191212_053548/120916221/ccs	PacBio_Hippocampus_Rep1	mm10_ERCC_SIRV	chr14	54517373	54507474	-	17	2252	41617	107401	ENSMUSG00000023110.12	ENSMUST00000023873.11	Prmt5	Prmt5-201	Known	Known	None	0.8999999761581421	None	None	None	None
m54284U_191107_221739/116393162/ccs	PacBio_Cortex_Rep1	mm10_ERCC_SIRV	chr6	126640402	126637808	-	1	2795	18794	401891	ENSMUSG00000047976.4	ENCODEMT000401891	Kcna1	ENCODEMT000401891	Known	Genomic	None	0.699999988079071	None	None	None	None
m54284U_191213_120042/102236343/ccs	PacBio_Hippocampus_Rep2	mm10_ERCC_SIRV	chr7	100607690	100641263	+	8	3105	22691	58878	ENSMUSG00000030704.14	ENSMUST00000032946.9	Rab6a	Rab6a-201	Known	Known	None	0.20000000298023224	None	None	None	None
m54284U_191107_221739/59967865/ccs	PacBio_Cortex_Rep1	mm10_ERCC_SIRV	chr4	4138812	4133537	-	3	1264	10165	401843	ENSMUSG00000045573.9	ENCODEMT000401843	Penk	ENCODEMT000401843	Known	NNC	None	0.44999998807907104	None	None	None	None
m54284U_191109_043049/113444158/ccs	PacBio_Cortex_Rep2	mm10_ERCC_SIRV	chr2	44635266	44564417	-	6	1911	4472	401972	ENSMUSG00000036890.13	ENCODEMT000401972	Gtdc1	ENCODEMT000401972	Known	NNC	None	0.25	None	None	None	None
m54284U_191213_120042/118424519/ccs	PacBio_Hippocampus_Rep2	mm10_ERCC_SIRV	chr9	66060253	66066621	+	5	868	28105	73656	ENSMUSG00000032383.7	ENSMUST00000034947.6	Ppib	Ppib-201	Known	Known	None	0.10000000149011612	None	None	None	None
m54284U_191107_221739/131989540/ccs	PacBio_Cortex_Rep1	mm10_ERCC_SIRV	chr6	126641116	126637808	-	1	3509	18794	401891	ENSMUSG00000047976.4	ENCODEMT000401891	Kcna1	ENCODEMT000401891	Known	Genomic	None	0.699999988079071	None	None	None	None
m54284U_191212_053548/121831624/ccs	PacBio_Hippocampus_Rep1	mm10_ERCC_SIRV	chr14	54517379	54507474	-	17	2258	41617	107401	ENSMUSG00000023110.12	ENSMUST00000023873.11	Prmt5	Prmt5-201	Known	Known	None	0.8999999761581421	None	None	None	None
m54284U_191107_221739/154667407/ccs	PacBio_Cortex_Rep1	mm10_ERCC_SIRV	chr6	126639694	126637808	-	1	2087	18794	401891	ENSMUSG00000047976.4	ENCODEMT000401891	Kcna1	ENCODEMT000401891	Known	Genomic	None	0.699999988079071	None	None	None	None
m54284U_191213_120042/92406188/ccs	PacBio_Hippocampus_Rep2	mm10_ERCC_SIRV	chr1	162477964	162231655	-	14	1792	2696	401980	ENSMUSG00000040265.16	ENCODEMT000401980	Dnm3	ENCODEMT000401980	Known	ISM	Prefix	0.30000001192092896	None	None	None	None
m54284U_191107_221739/61868653/ccs	PacBio_Cortex_Rep1	mm10_ERCC_SIRV	chr4	4138812	4133537	-	3	1264	10165	401843	ENSMUSG00000045573.9	ENCODEMT000401843	Penk	ENCODEMT000401843	Known	NNC	None	0.44999998807907104	None	None	None	None
m54284U_191213_120042/116853473/ccs	PacBio_Hippocampus_Rep2	mm10_ERCC_SIRV	chr11	75732944	75765823	+	6	1731	33682	398241	ENSMUSG00000020849.13	ENCODEMT000398241	Ywhae	ENCODEMT000398241	Known	NNC	None	0.6499999761581421	None	None	None	None
m54284U_191212_053548/77922801/ccs	PacBio_Hippocampus_Rep1	mm10_ERCC_SIRV	chr15	98953550	98949841	-	4	1646	44246	114135	ENSMUSG00000072235.6	ENSMUST00000097014.6	Tuba1a	Tuba1a-201	Known	Known	None	0.25	None	None	None	None
m54284U_191212_053548/122291296/ccs	PacBio_Hippocampus_Rep1	mm10_ERCC_SIRV	chr14	54517363	54507474	-	17	2242	41617	107401	ENSMUSG00000023110.12	ENSMUST00000023873.11	Prmt5	Prmt5-201	Known	Known	None	0.8999999761581421	None	None	None	None
m54284U_191212_053548/1443903/ccs	PacBio_Hippocampus_Rep1	mm10_ERCC_SIRV	chr5	114813901	114808205	-	2	1249	15174	39557	ENSMUSG00000072694.8	ENSMUST00000112160.3	1500011B03Rik	1500011B03Rik-203	Known	Known	None	0.25	None	None	None	None
m54284U_191107_221739/63701297/ccs	PacBio_Cortex_Rep1	mm10_ERCC_SIRV	chr4	4138812	4133537	-	3	1264	10165	401843	ENSMUSG00000045573.9	ENCODEMT000401843	Penk	ENCODEMT000401843	Known	NNC	None	0.44999998807907104	None	None	None	None
m54284U_191107_221739/132842025/ccs	PacBio_Cortex_Rep1	mm10_ERCC_SIRV	chr17	87446863	87433414	-	6	1131	48342	126343	ENSMUSG00000036438.13	ENSMUST00000040440.6	Calm2	Calm2-201	Known	Known	None	0.25	None	None	None	None
m54284U_191213_120042/121833552/ccs	PacBio_Hippocampus_Rep2	mm10_ERCC_SIRV	chr9	66060253	66066623	+	5	870	28105	73656	ENSMUSG00000032383.7	ENSMUST00000034947.6	Ppib	Ppib-201	Known	Known	None	0.05000000074505806	None	None	None	None
m54284U_191213_120042/108331762/ccs	PacBio_Hippocampus_Rep2	mm10_ERCC_SIRV	chr7	100607690	100639809	+	8	1651	22691	58878	ENSMUSG00000030704.14	ENSMUST00000032946.9	Rab6a	Rab6a-201	Known	Known	None	0.30000001192092896	None	None	None	None
m54284U_191107_221739/64553282/ccs	PacBio_Cortex_Rep1	mm10_ERCC_SIRV	chr4	4138812	4133537	-	3	1264	10165	401843	ENSMUSG00000045573.9	ENCODEMT000401843	Penk	ENCODEMT000401843	Known	NNC	None	0.44999998807907104	None	None	None	None
m54284U_191212_053548/122749359/ccs	PacBio_Hippocampus_Rep1	mm10_ERCC_SIRV	chr14	54517355	54507481	-	16	2123	41617	401494	ENSMUSG00000023110.12	ENCODEMT000401494	Prmt5	ENCODEMT000401494	Known	NIC	None	0.8999999761581421	None	None	None	None
m54284U_191107_221739/167707521/ccs	PacBio_Cortex_Rep1	mm10_ERCC_SIRV	chr6	126644756	126637808	-	2	6580	18794	49435	ENSMUSG00000047976.4	ENSMUST00000055168.4	Kcna1	Kcna1-201	Known	Known	None	0.699999988079071	None	None	None	None
m54284U_191213_120042/2360197/ccs	PacBio_Hippocampus_Rep2	mm10_ERCC_SIRV	chr1	162478025	162231656	-	14	1852	2696	401980	ENSMUSG00000040265.16	ENCODEMT000401980	Dnm3	ENCODEMT000401980	Known	ISM	Prefix	0.30000001192092896	None	None	None	None
m54284U_191109_043049/102630398/ccs	PacBio_Cortex_Rep2	mm10_ERCC_SIRV	chr1	162477960	162231656	-	13	1775	2696	401981	ENSMUSG00000040265.16	ENCODEMT000401981	Dnm3	ENCODEMT000401981	Known	NNC	None	0.3499999940395355	None	None	None	None
m54284U_191107_221739/65473356/ccs	PacBio_Cortex_Rep1	mm10_ERCC_SIRV	chr4	4138823	4133537	-	3	1275	10165	401843	ENSMUSG00000045573.9	ENCODEMT000401843	Penk	ENCODEMT000401843	Known	NNC	None	0.44999998807907104	None	None	None	None
m54284U_191213_120042/155975777/ccs	PacBio_Hippocampus_Rep2	mm10_ERCC_SIRV	chr11	75732928	75765545	+	6	1741	33682	88596	ENSMUSG00000020849.13	ENSMUST00000067664.9	Ywhae	Ywhae-201	Known	Known	None	0.6499999761581421	None	None	None	None
m54284U_191212_053548/70256601/ccs	PacBio_Hippocampus_Rep1	mm10_ERCC_SIRV	chr2	44635262	44564416	-	6	1797	4472	401934	ENSMUSG00000036890.13	ENCODEMT000401934	Gtdc1	ENCODEMT000401934	Known	ISM	Suffix	0.25	None	None	None	None
m54284U_191212_053548/77924621/ccs	PacBio_Hippocampus_Rep1	mm10_ERCC_SIRV	chr15	98953549	98949841	-	4	1645	44246	114135	ENSMUSG00000072235.6	ENSMUST00000097014.6	Tuba1a	Tuba1a-201	Known	Known	None	0.25	None	None	None	None
m54284U_191107_221739/168560343/ccs	PacBio_Cortex_Rep1	mm10_ERCC_SIRV	chr6	126638918	126637808	-	1	1311	18794	401891	ENSMUSG00000047976.4	ENCODEMT000401891	Kcna1	ENCODEMT000401891	Known	Genomic	None	0.699999988079071	None	None	None	None
m54284U_191212_053548/122947300/ccs	PacBio_Hippocampus_Rep1	mm10_ERCC_SIRV	chr14	54517369	54507474	-	17	2248	41617	107401	ENSMUSG00000023110.12	ENSMUST00000023873.11	Prmt5	Prmt5-201	Known	Known	None	0.8999999761581421	None	None	None	None
m54284U_191107_221739/67371583/ccs	PacBio_Cortex_Rep1	mm10_ERCC_SIRV	chr4	4138812	4133537	-	3	1264	10165	401843	ENSMUSG00000045573.9	ENCODEMT000401843	Penk	ENCODEMT000401843	Known	NNC	None	0.44999998807907104	None	None	None	None
m54284U_191107_221739/171051542/ccs	PacBio_Cortex_Rep1	mm10_ERCC_SIRV	chr6	126641368	126637808	-	1	3761	18794	401891	ENSMUSG00000047976.4	ENCODEMT000401891	Kcna1	ENCODEMT000401891	Known	Genomic	None	0.699999988079071	None	None	None	None
m54284U_191213_120042/130352460/ccs	PacBio_Hippocampus_Rep2	mm10_ERCC_SIRV	chr9	66060253	66066621	+	4	3272	28105	73655	ENSMUSG00000032383.7	ENSMUST00000213785.1	Ppib	Ppib-202	Known	Known	None	0.10000000149011612	None	None	None	None
m54284U_191213_120042/109052745/ccs	PacBio_Hippocampus_Rep2	mm10_ERCC_SIRV	chr7	100607690	100640172	+	8	2014	22691	58878	ENSMUSG00000030704.14	ENSMUST00000032946.9	Rab6a	Rab6a-201	Known	Known	None	0.8999999761581421	None	None	None	None
m54284U_191107_221739/68487486/ccs	PacBio_Cortex_Rep1	mm10_ERCC_SIRV	chr4	4138814	4133537	-	3	1266	10165	401843	ENSMUSG00000045573.9	ENCODEMT000401843	Penk	ENCODEMT000401843	Known	NNC	None	0.44999998807907104	None	None	None	None
m54284U_191109_043049/7211168/ccs	PacBio_Cortex_Rep2	mm10_ERCC_SIRV	chr6	126640408	126637808	-	1	2801	18794	401891	ENSMUSG00000047976.4	ENCODEMT000401891	Kcna1	ENCODEMT000401891	Known	Genomic	None	0.699999988079071	None	None	None	None
m54284U_191212_053548/123273998/ccs	PacBio_Hippocampus_Rep1	mm10_ERCC_SIRV	chr14	54517362	54507474	-	17	2241	41617	107401	ENSMUSG00000023110.12	ENSMUST00000023873.11	Prmt5	Prmt5-201	Known	Known	None	0.8999999761581421	None	None	None	None
m54284U_191212_053548/2163614/ccs	PacBio_Hippocampus_Rep1	mm10_ERCC_SIRV	chr5	114813914	114808205	-	2	1262	15174	39557	ENSMUSG00000072694.8	ENSMUST00000112160.3	1500011B03Rik	1500011B03Rik-203	Known	Known	None	0.25	None	None	None	None
m54284U_191107_221739/132907029/ccs	PacBio_Cortex_Rep1	mm10_ERCC_SIRV	chr17	87446861	87433414	-	6	1129	48342	126343	ENSMUSG00000036438.13	ENSMUST00000040440.6	Calm2	Calm2-201	Known	Known	None	0.25	None	None	None	None
m54284U_191212_053548/78053971/ccs	PacBio_Hippocampus_Rep1	mm10_ERCC_SIRV	chr15	98953549	98949841	-	4	1645	44246	114135	ENSMUSG00000072235.6	ENSMUST00000097014.6	Tuba1a	Tuba1a-201	Known	Known	None	0.25	None	None	None	None
m54284U_191107_221739/69075649/ccs	PacBio_Cortex_Rep1	mm10_ERCC_SIRV	chr4	4138814	4133537	-	3	1266	10165	401843	ENSMUSG00000045573.9	ENCODEMT000401843	Penk	ENCODEMT000401843	Known	NNC	None	0.44999998807907104	None	None	None	None
m54284U_191109_043049/72944290/ccs	PacBio_Cortex_Rep2	mm10_ERCC_SIRV	chr6	126639918	126637808	-	1	2311	18794	401891	ENSMUSG00000047976.4	ENCODEMT000401891	Kcna1	ENCODEMT000401891	Known	Genomic	None	0.699999988079071	None	None	None	None
m54284U_191107_221739/1638971/ccs	PacBio_Cortex_Rep1	mm10_ERCC_SIRV	chr11	75732929	75765575	+	6	1770	33682	88596	ENSMUSG00000020849.13	ENSMUST00000067664.9	Ywhae	Ywhae-201	Known	Known	None	0.3499999940395355	None	None	None	None
m54284U_191212_053548/102629718/ccs	PacBio_Hippocampus_Rep1	mm10_ERCC_SIRV	chr2	44927675	44564417	-	11	2493	4472	401982	ENSMUSG00000036890.13	ENCODEMT000401982	Gtdc1	ENCODEMT000401982	Known	NIC	None	0.25	None	None	None	None
m54284U_191107_221739/161088452/ccs	PacBio_Cortex_Rep1	mm10_ERCC_SIRV	chr1	162477999	162231661	-	14	1821	2696	401980	ENSMUSG00000040265.16	ENCODEMT000401980	Dnm3	ENCODEMT000401980	Known	ISM	Prefix	0.3499999940395355	None	None	None	None
m54284U_191212_053548/124191782/ccs	PacBio_Hippocampus_Rep1	mm10_ERCC_SIRV	chr14	54517372	54507481	-	16	2140	41617	401494	ENSMUSG00000023110.12	ENCODEMT000401494	Prmt5	ENCODEMT000401494	Known	NIC	None	0.8999999761581421	None	None	None	None
m54284U_191109_043049/106889992/ccs	PacBio_Cortex_Rep2	mm10_ERCC_SIRV	chr6	126639208	126637808	-	1	1601	18794	401891	ENSMUSG00000047976.4	ENCODEMT000401891	Kcna1	ENCODEMT000401891	Known	Genomic	None	0.699999988079071	None	None	None	None
m54284U_191107_221739/69207015/ccs	PacBio_Cortex_Rep1	mm10_ERCC_SIRV	chr4	4138812	4133537	-	3	1264	10165	401843	ENSMUSG00000045573.9	ENCODEMT000401843	Penk	ENCODEMT000401843	Known	NNC	None	0.44999998807907104	None	None	None	None
m54284U_191213_120042/93784304/ccs	PacBio_Hippocampus_Rep2	mm10_ERCC_SIRV	chr2	44927194	44564417	-	10	2439	4472	401983	ENSMUSG00000036890.13	ENCODEMT000401983	Gtdc1	ENCODEMT000401983	Known	NIC	None	0.25	None	None	None	None
m54284U_191213_120042/133695802/ccs	PacBio_Hippocampus_Rep2	mm10_ERCC_SIRV	chr9	66060253	66066620	+	4	3271	28105	73655	ENSMUSG00000032383.7	ENSMUST00000213785.1	Ppib	Ppib-202	Known	Known	None	0.10000000149011612	None	None	None	None
m54284U_191213_120042/109250367/ccs	PacBio_Hippocampus_Rep2	mm10_ERCC_SIRV	chr7	100607690	100640174	+	8	2016	22691	58878	ENSMUSG00000030704.14	ENSMUST00000032946.9	Rab6a	Rab6a-201	Known	Known	None	0.8999999761581421	None	None	None	None
m54284U_191109_043049/129106092/ccs	PacBio_Cortex_Rep2	mm10_ERCC_SIRV	chr6	126639601	126637808	-	1	1994	18794	401891	ENSMUSG00000047976.4	ENCODEMT000401891	Kcna1	ENCODEMT000401891	Known	Genomic	None	0.699999988079071	None	None	None	None
m54284U_191107_221739/69403015/ccs	PacBio_Cortex_Rep1	mm10_ERCC_SIRV	chr4	4138812	4133537	-	3	1264	10165	401843	ENSMUSG00000045573.9	ENCODEMT000401843	Penk	ENCODEMT000401843	Known	NNC	None	0.44999998807907104	None	None	None	None
m54284U_191109_043049/148703981/ccs	PacBio_Cortex_Rep2	mm10_ERCC_SIRV	chr6	126639572	126637808	-	1	1965	18794	401891	ENSMUSG00000047976.4	ENCODEMT000401891	Kcna1	ENCODEMT000401891	Known	Genomic	None	0.699999988079071	None	None	None	None
m54284U_191212_053548/124781456/ccs	PacBio_Hippocampus_Rep1	mm10_ERCC_SIRV	chr14	54517353	54507481	-	16	2121	41617	401494	ENSMUSG00000023110.12	ENCODEMT000401494	Prmt5	ENCODEMT000401494	Known	NIC	None	0.8999999761581421	None	None	None	None
m54284U_191212_053548/78054221/ccs	PacBio_Hippocampus_Rep1	mm10_ERCC_SIRV	chr15	98953550	98949841	-	4	1646	44246	114135	ENSMUSG00000072235.6	ENSMUST00000097014.6	Tuba1a	Tuba1a-201	Known	Known	None	0.25	None	None	None	None
m54284U_191107_221739/70189572/ccs	PacBio_Cortex_Rep1	mm10_ERCC_SIRV	chr4	4138854	4133537	-	3	1306	10165	401843	ENSMUSG00000045573.9	ENCODEMT000401843	Penk	ENCODEMT000401843	Known	NNC	None	0.44999998807907104	None	None	None	None
m54284U_191109_043049/162072735/ccs	PacBio_Cortex_Rep2	mm10_ERCC_SIRV	chr6	126640393	126637808	-	1	2786	18794	401891	ENSMUSG00000047976.4	ENCODEMT000401891	Kcna1	ENCODEMT000401891	Known	Genomic	None	0.699999988079071	None	None	None	None
m54284U_191107_221739/2687154/ccs	PacBio_Cortex_Rep1	mm10_ERCC_SIRV	chr11	75732929	75765546	+	6	1741	33682	88596	ENSMUSG00000020849.13	ENSMUST00000067664.9	Ywhae	Ywhae-201	Known	Known	None	0.6499999761581421	None	None	None	None
m54284U_191109_043049/149883625/ccs	PacBio_Cortex_Rep2	mm10_ERCC_SIRV	chr1	162478003	162231661	-	14	1825	2696	401980	ENSMUSG00000040265.16	ENCODEMT000401980	Dnm3	ENCODEMT000401980	Known	ISM	Prefix	0.3499999940395355	None	None	None	None
m54284U_191109_043049/167969715/ccs	PacBio_Cortex_Rep2	mm10_ERCC_SIRV	chr6	126641114	126637808	-	1	3507	18794	401891	ENSMUSG00000047976.4	ENCODEMT000401891	Kcna1	ENCODEMT000401891	Known	Genomic	None	0.699999988079071	None	None	None	None
m54284U_191212_053548/2950837/ccs	PacBio_Hippocampus_Rep1	mm10_ERCC_SIRV	chr5	114813909	114808205	-	2	1257	15174	39557	ENSMUSG00000072694.8	ENSMUST00000112160.3	1500011B03Rik	1500011B03Rik-203	Known	Known	None	0.25	None	None	None	None
m54284U_191107_221739/70583875/ccs	PacBio_Cortex_Rep1	mm10_ERCC_SIRV	chr4	4138814	4133537	-	3	1266	10165	401843	ENSMUSG00000045573.9	ENCODEMT000401843	Penk	ENCODEMT000401843	Known	NNC	None	0.44999998807907104	None	None	None	None
m54284U_191212_053548/124913338/ccs	PacBio_Hippocampus_Rep1	mm10_ERCC_SIRV	chr14	54512137	54507462	-	10	1434	41617	401675	ENSMUSG00000023110.12	ENCODEMT000401675	Prmt5	ENCODEMT000401675	Known	ISM	Suffix	0.8999999761581421	None	None	None	None
m54284U_191213_120042/138544138/ccs	PacBio_Hippocampus_Rep2	mm10_ERCC_SIRV	chr9	66060253	66066623	+	5	870	28105	73656	ENSMUSG00000032383.7	ENSMUST00000034947.6	Ppib	Ppib-201	Known	Known	None	0.05000000074505806	None	None	None	None
m54284U_191213_120042/122552807/ccs	PacBio_Hippocampus_Rep2	mm10_ERCC_SIRV	chr7	100607690	100640173	+	8	2015	22691	58878	ENSMUSG00000030704.14	ENSMUST00000032946.9	Rab6a	Rab6a-201	Known	Known	None	0.8999999761581421	None	None	None	None
m54284U_191212_053548/32375384/ccs	PacBio_Hippocampus_Rep1	mm10_ERCC_SIRV	chr6	126640328	126637808	-	1	2721	18794	401891	ENSMUSG00000047976.4	ENCODEMT000401891	Kcna1	ENCODEMT000401891	Known	Genomic	None	0.699999988079071	None	None	None	None
m54284U_191107_221739/71174731/ccs	PacBio_Cortex_Rep1	mm10_ERCC_SIRV	chr4	4138855	4133537	-	3	1307	10165	401843	ENSMUSG00000045573.9	ENCODEMT000401843	Penk	ENCODEMT000401843	Known	NNC	None	0.44999998807907104	None	None	None	None
m54284U_191212_053548/64160401/ccs	PacBio_Hippocampus_Rep1	mm10_ERCC_SIRV	chr6	126639773	126637808	-	1	2166	18794	401891	ENSMUSG00000047976.4	ENCODEMT000401891	Kcna1	ENCODEMT000401891	Known	Genomic	None	0.699999988079071	None	None	None	None
m54284U_191212_053548/78055091/ccs	PacBio_Hippocampus_Rep1	mm10_ERCC_SIRV	chr15	98953551	98949841	-	4	1647	44246	114135	ENSMUSG00000072235.6	ENSMUST00000097014.6	Tuba1a	Tuba1a-201	Known	Known	None	0.25	None	None	None	None
m54284U_191212_053548/125242015/ccs	PacBio_Hippocampus_Rep1	mm10_ERCC_SIRV	chr14	54517369	54507474	-	17	2248	41617	107401	ENSMUSG00000023110.12	ENSMUST00000023873.11	Prmt5	Prmt5-201	Known	Known	None	0.8999999761581421	None	None	None	None
m54284U_191109_043049/94636616/ccs	PacBio_Cortex_Rep2	mm10_ERCC_SIRV	chr2	44571331	44564418	-	3	1328	4472	11681	ENSMUSG00000036890.13	ENSMUST00000134813.1	Gtdc1	Gtdc1-207	Known	Known	None	0.25	None	None	None	None
m54284U_191212_053548/68223103/ccs	PacBio_Hippocampus_Rep1	mm10_ERCC_SIRV	chr6	126639756	126637808	-	1	2149	18794	401891	ENSMUSG00000047976.4	ENCODEMT000401891	Kcna1	ENCODEMT000401891	Known	Genomic	None	0.699999988079071	None	None	None	None
m54284U_191107_221739/4131507/ccs	PacBio_Cortex_Rep1	mm10_ERCC_SIRV	chr11	75732929	75765575	+	6	1770	33682	88596	ENSMUSG00000020849.13	ENSMUST00000067664.9	Ywhae	Ywhae-201	Known	Known	None	0.3499999940395355	None	None	None	None
m54284U_191107_221739/71304780/ccs	PacBio_Cortex_Rep1	mm10_ERCC_SIRV	chr4	4138814	4133537	-	3	1266	10165	401843	ENSMUSG00000045573.9	ENCODEMT000401843	Penk	ENCODEMT000401843	Known	NNC	None	0.44999998807907104	None	None	None	None
m54284U_191212_053548/57870693/ccs	PacBio_Hippocampus_Rep1	mm10_ERCC_SIRV	chr1	162478000	162231661	-	14	1822	2696	401980	ENSMUSG00000040265.16	ENCODEMT000401980	Dnm3	ENCODEMT000401980	Known	ISM	Prefix	0.3499999940395355	None	None	None	None
m54284U_191107_221739/73402612/ccs	PacBio_Cortex_Rep1	mm10_ERCC_SIRV	chr2	44927654	44564420	-	9	2240	4472	401984	ENSMUSG00000036890.13	ENCODEMT000401984	Gtdc1	ENCODEMT000401984	Known	NIC	None	0.20000000298023224	None	None	None	None
m54284U_191212_053548/69337247/ccs	PacBio_Hippocampus_Rep1	mm10_ERCC_SIRV	chr6	126640392	126637808	-	1	2785	18794	401891	ENSMUSG00000047976.4	ENCODEMT000401891	Kcna1	ENCODEMT000401891	Known	Genomic	None	0.699999988079071	None	None	None	None
m54284U_191213_120042/140968649/ccs	PacBio_Hippocampus_Rep2	mm10_ERCC_SIRV	chr9	66060276	66066623	+	5	2938	28105	401626	ENSMUSG00000032383.7	ENCODEMT000401626	Ppib	ENCODEMT000401626	Known	NNC	None	0.05000000074505806	None	None	None	None
m54284U_191107_221739/133039375/ccs	PacBio_Cortex_Rep1	mm10_ERCC_SIRV	chr17	87446861	87433414	-	6	1129	48342	126343	ENSMUSG00000036438.13	ENSMUST00000040440.6	Calm2	Calm2-201	Known	Known	None	0.25	None	None	None	None
m54284U_191107_221739/71306006/ccs	PacBio_Cortex_Rep1	mm10_ERCC_SIRV	chr4	4138812	4133537	-	3	1264	10165	401843	ENSMUSG00000045573.9	ENCODEMT000401843	Penk	ENCODEMT000401843	Known	NNC	None	0.44999998807907104	None	None	None	None
m54284U_191213_120042/126419164/ccs	PacBio_Hippocampus_Rep2	mm10_ERCC_SIRV	chr7	100607690	100641266	+	8	3114	22691	58878	ENSMUSG00000030704.14	ENSMUST00000032946.9	Rab6a	Rab6a-201	Known	Known	None	0.25	None	None	None	None
m54284U_191212_053548/8849616/ccs	PacBio_Hippocampus_Rep1	mm10_ERCC_SIRV	chr5	114813910	114808205	-	2	1258	15174	39557	ENSMUSG00000072694.8	ENSMUST00000112160.3	1500011B03Rik	1500011B03Rik-203	Known	Known	None	0.25	None	None	None	None
m54284U_191212_053548/125764699/ccs	PacBio_Hippocampus_Rep1	mm10_ERCC_SIRV	chr14	54517365	54507474	-	17	2244	41617	107401	ENSMUSG00000023110.12	ENSMUST00000023873.11	Prmt5	Prmt5-201	Known	Known	None	0.8999999761581421	None	None	None	None
m54284U_191212_053548/89262359/ccs	PacBio_Hippocampus_Rep1	mm10_ERCC_SIRV	chr6	126639573	126637808	-	1	1966	18794	401891	ENSMUSG00000047976.4	ENCODEMT000401891	Kcna1	ENCODEMT000401891	Known	Genomic	None	0.699999988079071	None	None	None	None
m54284U_191213_120042/127533108/ccs	PacBio_Hippocampus_Rep2	mm10_ERCC_SIRV	chr7	100607690	100640159	+	7	1934	22691	401985	ENSMUSG00000030704.14	ENCODEMT000401985	Rab6a	ENCODEMT000401985	Known	NIC	None	0.5	None	None	None	None
m54284U_191107_221739/71500207/ccs	PacBio_Cortex_Rep1	mm10_ERCC_SIRV	chr4	4138812	4133537	-	3	1264	10165	401843	ENSMUSG00000045573.9	ENCODEMT000401843	Penk	ENCODEMT000401843	Known	NNC	None	0.44999998807907104	None	None	None	None
m54284U_191212_053548/102694986/ccs	PacBio_Hippocampus_Rep1	mm10_ERCC_SIRV	chr6	126640339	126637808	-	1	2732	18794	401891	ENSMUSG00000047976.4	ENCODEMT000401891	Kcna1	ENCODEMT000401891	Known	Genomic	None	0.699999988079071	None	None	None	None
m54284U_191212_053548/78121029/ccs	PacBio_Hippocampus_Rep1	mm10_ERCC_SIRV	chr15	98953547	98949841	-	4	1643	44246	114135	ENSMUSG00000072235.6	ENSMUST00000097014.6	Tuba1a	Tuba1a-201	Known	Known	None	0.25	None	None	None	None
m54284U_191213_120042/155059943/ccs	PacBio_Hippocampus_Rep2	mm10_ERCC_SIRV	chr1	162478034	162231661	-	14	1856	2696	401980	ENSMUSG00000040265.16	ENCODEMT000401980	Dnm3	ENCODEMT000401980	Known	ISM	Prefix	0.3499999940395355	None	None	None	None
m54284U_191212_053548/126288170/ccs	PacBio_Hippocampus_Rep1	mm10_ERCC_SIRV	chr14	54517355	54507474	-	17	2234	41617	107401	ENSMUSG00000023110.12	ENSMUST00000023873.11	Prmt5	Prmt5-201	Known	Known	None	0.8999999761581421	None	None	None	None
m54284U_191212_053548/118686087/ccs	PacBio_Hippocampus_Rep1	mm10_ERCC_SIRV	chr6	126640404	126637808	-	1	2797	18794	401891	ENSMUSG00000047976.4	ENCODEMT000401891	Kcna1	ENCODEMT000401891	Known	Genomic	None	0.699999988079071	None	None	None	None
m54284U_191213_120042/148047819/ccs	PacBio_Hippocampus_Rep2	mm10_ERCC_SIRV	chr9	66060253	66066621	+	5	868	28105	73656	ENSMUSG00000032383.7	ENSMUST00000034947.6	Ppib	Ppib-201	Known	Known	None	0.10000000149011612	None	None	None	None
m54284U_191107_221739/71567921/ccs	PacBio_Cortex_Rep1	mm10_ERCC_SIRV	chr4	4138909	4133537	-	3	1361	10165	401843	ENSMUSG00000045573.9	ENCODEMT000401843	Penk	ENCODEMT000401843	Known	NNC	None	0.44999998807907104	None	None	None	None
m54284U_191107_221739/8782076/ccs	PacBio_Cortex_Rep1	mm10_ERCC_SIRV	chr11	75732929	75765546	+	6	1741	33682	88596	ENSMUSG00000020849.13	ENSMUST00000067664.9	Ywhae	Ywhae-201	Known	Known	None	0.6499999761581421	None	None	None	None
m54284U_191212_053548/153291379/ccs	PacBio_Hippocampus_Rep1	mm10_ERCC_SIRV	chr6	126640403	126637808	-	1	2796	18794	401891	ENSMUSG00000047976.4	ENCODEMT000401891	Kcna1	ENCODEMT000401891	Known	Genomic	None	0.699999988079071	None	None	None	None
m54284U_191107_221739/70582897/ccs	PacBio_Cortex_Rep1	mm10_ERCC_SIRV	chr2	44635243	44564420	-	6	1774	4472	401934	ENSMUSG00000036890.13	ENCODEMT000401934	Gtdc1	ENCODEMT000401934	Known	ISM	Suffix	0.25	None	None	None	None
m54284U_191212_053548/126485680/ccs	PacBio_Hippocampus_Rep1	mm10_ERCC_SIRV	chr14	54517379	54507474	-	17	2258	41617	107401	ENSMUSG00000023110.12	ENSMUST00000023873.11	Prmt5	Prmt5-201	Known	Known	None	0.8999999761581421	None	None	None	None
m54284U_191107_221739/71632942/ccs	PacBio_Cortex_Rep1	mm10_ERCC_SIRV	chr4	4138814	4133537	-	3	1266	10165	401843	ENSMUSG00000045573.9	ENCODEMT000401843	Penk	ENCODEMT000401843	Known	NNC	None	0.44999998807907104	None	None	None	None
m54284U_191213_120042/11995930/ccs	PacBio_Hippocampus_Rep2	mm10_ERCC_SIRV	chr6	126641111	126637808	-	1	3504	18794	401891	ENSMUSG00000047976.4	ENCODEMT000401891	Kcna1	ENCODEMT000401891	Known	Genomic	None	0.699999988079071	None	None	None	None
m54284U_191213_120042/137103910/ccs	PacBio_Hippocampus_Rep2	mm10_ERCC_SIRV	chr7	100607690	100640173	+	8	2015	22691	58878	ENSMUSG00000030704.14	ENSMUST00000032946.9	Rab6a	Rab6a-201	Known	Known	None	0.8999999761581421	None	None	None	None
m54284U_191212_053548/29360558/ccs	PacBio_Hippocampus_Rep1	mm10_ERCC_SIRV	chr5	114813966	114808205	-	2	1314	15174	39557	ENSMUSG00000072694.8	ENSMUST00000112160.3	1500011B03Rik	1500011B03Rik-203	Known	Known	None	0.25	None	None	None	None
m54284U_191212_053548/78185919/ccs	PacBio_Hippocampus_Rep1	mm10_ERCC_SIRV	chr15	98953546	98949841	-	4	1642	44246	114135	ENSMUSG00000072235.6	ENSMUST00000097014.6	Tuba1a	Tuba1a-201	Known	Known	None	0.25	None	None	None	None
m54284U_191213_120042/178651701/ccs	PacBio_Hippocampus_Rep2	mm10_ERCC_SIRV	chr1	162477980	162231661	-	14	1802	2696	401980	ENSMUSG00000040265.16	ENCODEMT000401980	Dnm3	ENCODEMT000401980	Known	ISM	Prefix	0.3499999940395355	None	None	None	None
m54284U_191213_120042/38601737/ccs	PacBio_Hippocampus_Rep2	mm10_ERCC_SIRV	chr6	126640398	126637808	-	1	2791	18794	401891	ENSMUSG00000047976.4	ENCODEMT000401891	Kcna1	ENCODEMT000401891	Known	Genomic	None	0.699999988079071	None	None	None	None
m54284U_191107_221739/74056652/ccs	PacBio_Cortex_Rep1	mm10_ERCC_SIRV	chr4	4138713	4133537	-	3	1165	10165	401843	ENSMUSG00000045573.9	ENCODEMT000401843	Penk	ENCODEMT000401843	Known	NNC	None	0.44999998807907104	None	None	None	None
m54284U_191212_053548/126617693/ccs	PacBio_Hippocampus_Rep1	mm10_ERCC_SIRV	chr14	54517364	54507474	-	17	2243	41617	107401	ENSMUSG00000023110.12	ENSMUST00000023873.11	Prmt5	Prmt5-201	Known	Known	None	0.8999999761581421	None	None	None	None
m54284U_191213_120042/166854790/ccs	PacBio_Hippocampus_Rep2	mm10_ERCC_SIRV	chr9	66060253	66066623	+	4	3266	28105	73655	ENSMUSG00000032383.7	ENSMUST00000213785.1	Ppib	Ppib-202	Known	Known	None	0.05000000074505806	None	None	None	None
m54284U_191213_120042/56560040/ccs	PacBio_Hippocampus_Rep2	mm10_ERCC_SIRV	chr6	126640362	126637808	-	1	2755	18794	401891	ENSMUSG00000047976.4	ENCODEMT000401891	Kcna1	ENCODEMT000401891	Known	Genomic	None	0.699999988079071	None	None	None	None
m54284U_191107_221739/9111795/ccs	PacBio_Cortex_Rep1	mm10_ERCC_SIRV	chr11	75732929	75765546	+	6	1741	33682	88596	ENSMUSG00000020849.13	ENSMUST00000067664.9	Ywhae	Ywhae-201	Known	Known	None	0.6499999761581421	None	None	None	None
m54284U_191107_221739/74253530/ccs	PacBio_Cortex_Rep1	mm10_ERCC_SIRV	chr4	4138774	4133537	-	3	1226	10165	401843	ENSMUSG00000045573.9	ENCODEMT000401843	Penk	ENCODEMT000401843	Known	NNC	None	0.44999998807907104	None	None	None	None
m54284U_191212_053548/127600254/ccs	PacBio_Hippocampus_Rep1	mm10_ERCC_SIRV	chr14	54517363	54507474	-	17	2242	41617	107401	ENSMUSG00000023110.12	ENSMUST00000023873.11	Prmt5	Prmt5-201	Known	Known	None	0.8999999761581421	None	None	None	None
m54284U_191213_120042/65079126/ccs	PacBio_Hippocampus_Rep2	mm10_ERCC_SIRV	chr6	126639206	126637808	-	1	1599	18794	401891	ENSMUSG00000047976.4	ENCODEMT000401891	Kcna1	ENCODEMT000401891	Known	Genomic	None	0.699999988079071	None	None	None	None
m54284U_191107_221739/74384793/ccs	PacBio_Cortex_Rep1	mm10_ERCC_SIRV	chr4	4138814	4133537	-	3	1266	10165	401843	ENSMUSG00000045573.9	ENCODEMT000401843	Penk	ENCODEMT000401843	Known	NNC	None	0.44999998807907104	None	None	None	None
m54284U_191213_120042/137758073/ccs	PacBio_Hippocampus_Rep2	mm10_ERCC_SIRV	chr7	100607690	100640157	+	8	1999	22691	58878	ENSMUSG00000030704.14	ENSMUST00000032946.9	Rab6a	Rab6a-201	Known	Known	None	0.4000000059604645	None	None	None	None
m54284U_191109_043049/76480948/ccs	PacBio_Cortex_Rep2	mm10_ERCC_SIRV	chr2	44635268	44564421	-	6	1909	4472	401972	ENSMUSG00000036890.13	ENCODEMT000401972	Gtdc1	ENCODEMT000401972	Known	NNC	None	0.25	None	None	None	None
m54284U_191213_120042/70975781/ccs	PacBio_Hippocampus_Rep2	mm10_ERCC_SIRV	chr6	126639921	126637808	-	1	2314	18794	401891	ENSMUSG00000047976.4	ENCODEMT000401891	Kcna1	ENCODEMT000401891	Known	Genomic	None	0.699999988079071	None	None	None	None
m54284U_191109_043049/33227328/ccs	PacBio_Cortex_Rep2	mm10_ERCC_SIRV	chr1	162478000	162231662	-	14	1821	2696	401980	ENSMUSG00000040265.16	ENCODEMT000401980	Dnm3	ENCODEMT000401980	Known	ISM	Prefix	0.3499999940395355	None	None	None	None
m54284U_191212_053548/78315598/ccs	PacBio_Hippocampus_Rep1	mm10_ERCC_SIRV	chr15	98953547	98949841	-	4	1643	44246	114135	ENSMUSG00000072235.6	ENSMUST00000097014.6	Tuba1a	Tuba1a-201	Known	Known	None	0.25	None	None	None	None
m54284U_191107_221739/133039849/ccs	PacBio_Cortex_Rep1	mm10_ERCC_SIRV	chr17	87446861	87433414	-	6	1129	48342	126343	ENSMUSG00000036438.13	ENSMUST00000040440.6	Calm2	Calm2-201	Known	Known	None	0.25	None	None	None	None
m54284U_191109_043049/44762083/ccs	PacBio_Cortex_Rep2	mm10_ERCC_SIRV	chr9	66060254	66066623	+	5	869	28105	73656	ENSMUSG00000032383.7	ENSMUST00000034947.6	Ppib	Ppib-201	Known	Known	None	0.05000000074505806	None	None	None	None
m54284U_191107_221739/74580987/ccs	PacBio_Cortex_Rep1	mm10_ERCC_SIRV	chr4	4138816	4133537	-	3	1268	10165	401843	ENSMUSG00000045573.9	ENCODEMT000401843	Penk	ENCODEMT000401843	Known	NNC	None	0.44999998807907104	None	None	None	None
m54284U_191212_053548/128058845/ccs	PacBio_Hippocampus_Rep1	mm10_ERCC_SIRV	chr14	54517364	54507481	-	16	2132	41617	401494	ENSMUSG00000023110.12	ENCODEMT000401494	Prmt5	ENCODEMT000401494	Known	NIC	None	0.8999999761581421	None	None	None	None
m54284U_191213_120042/83626339/ccs	PacBio_Hippocampus_Rep2	mm10_ERCC_SIRV	chr6	126640362	126637808	-	1	2755	18794	401891	ENSMUSG00000047976.4	ENCODEMT000401891	Kcna1	ENCODEMT000401891	Known	Genomic	None	0.699999988079071	None	None	None	None
m54284U_191212_053548/30082896/ccs	PacBio_Hippocampus_Rep1	mm10_ERCC_SIRV	chr5	114813923	114808205	-	2	1271	15174	39557	ENSMUSG00000072694.8	ENSMUST00000112160.3	1500011B03Rik	1500011B03Rik-203	Known	Known	None	0.25	None	None	None	None
m54284U_191107_221739/74909465/ccs	PacBio_Cortex_Rep1	mm10_ERCC_SIRV	chr4	4138812	4133537	-	3	1264	10165	401843	ENSMUSG00000045573.9	ENCODEMT000401843	Penk	ENCODEMT000401843	Known	NNC	None	0.44999998807907104	None	None	None	None
m54284U_191213_120042/111478447/ccs	PacBio_Hippocampus_Rep2	mm10_ERCC_SIRV	chr6	126640404	126637808	-	1	2797	18794	401891	ENSMUSG00000047976.4	ENCODEMT000401891	Kcna1	ENCODEMT000401891	Known	Genomic	None	0.699999988079071	None	None	None	None
m54284U_191107_221739/9240797/ccs	PacBio_Cortex_Rep1	mm10_ERCC_SIRV	chr11	75732929	75765575	+	6	1770	33682	88596	ENSMUSG00000020849.13	ENSMUST00000067664.9	Ywhae	Ywhae-201	Known	Known	None	0.3499999940395355	None	None	None	None
m54284U_191212_053548/128059908/ccs	PacBio_Hippocampus_Rep1	mm10_ERCC_SIRV	chr14	54517363	54507474	-	17	2242	41617	107401	ENSMUSG00000023110.12	ENSMUST00000023873.11	Prmt5	Prmt5-201	Known	Known	None	0.8999999761581421	None	None	None	None
m54284U_191213_120042/136382298/ccs	PacBio_Hippocampus_Rep2	mm10_ERCC_SIRV	chr6	126639205	126637808	-	1	1592	18794	401891	ENSMUSG00000047976.4	ENCODEMT000401891	Kcna1	ENCODEMT000401891	Known	Genomic	None	0.699999988079071	None	None	None	None
m54284U_191107_221739/75760754/ccs	PacBio_Cortex_Rep1	mm10_ERCC_SIRV	chr4	4138812	4133537	-	3	1264	10165	401843	ENSMUSG00000045573.9	ENCODEMT000401843	Penk	ENCODEMT000401843	Known	NNC	None	0.44999998807907104	None	None	None	None
m54284U_191213_120042/154272967/ccs	PacBio_Hippocampus_Rep2	mm10_ERCC_SIRV	chr7	100607690	100640157	+	8	1999	22691	58878	ENSMUSG00000030704.14	ENSMUST00000032946.9	Rab6a	Rab6a-201	Known	Known	None	0.4000000059604645	None	None	None	None
m54284U_191107_221739/151847121/ccs	PacBio_Cortex_Rep1	mm10_ERCC_SIRV	chr1	162477980	162231668	-	14	1795	2696	401980	ENSMUSG00000040265.16	ENCODEMT000401980	Dnm3	ENCODEMT000401980	Known	ISM	Prefix	0.44999998807907104	None	None	None	None
m54284U_191212_053548/124257221/ccs	PacBio_Hippocampus_Rep1	mm10_ERCC_SIRV	chr9	66060277	66066621	+	5	2942	28105	401626	ENSMUSG00000032383.7	ENCODEMT000401626	Ppib	ENCODEMT000401626	Known	NNC	None	0.10000000149011612	None	None	None	None
m54284U_191213_120042/100336776/ccs	PacBio_Hippocampus_Rep2	mm10_ERCC_SIRV	chr6	126639928	126637809	-	1	2320	18794	401891	ENSMUSG00000047976.4	ENCODEMT000401891	Kcna1	ENCODEMT000401891	Known	Genomic	None	0.6499999761581421	None	None	None	None
m54284U_191212_053548/78315963/ccs	PacBio_Hippocampus_Rep1	mm10_ERCC_SIRV	chr15	98953546	98949841	-	4	1642	44246	114135	ENSMUSG00000072235.6	ENSMUST00000097014.6	Tuba1a	Tuba1a-201	Known	Known	None	0.25	None	None	None	None
m54284U_191212_053548/128123799/ccs	PacBio_Hippocampus_Rep1	mm10_ERCC_SIRV	chr14	54517373	54507474	-	17	2252	41617	107401	ENSMUSG00000023110.12	ENSMUST00000023873.11	Prmt5	Prmt5-201	Known	Known	None	0.8999999761581421	None	None	None	None
m54284U_191107_221739/75891220/ccs	PacBio_Cortex_Rep1	mm10_ERCC_SIRV	chr4	4138905	4133537	-	3	1357	10165	401843	ENSMUSG00000045573.9	ENCODEMT000401843	Penk	ENCODEMT000401843	Known	NNC	None	0.44999998807907104	None	None	None	None
m54284U_191107_221739/6422638/ccs	PacBio_Cortex_Rep1	mm10_ERCC_SIRV	chr6	126639474	126637810	-	1	1859	18794	401891	ENSMUSG00000047976.4	ENCODEMT000401891	Kcna1	ENCODEMT000401891	Known	Genomic	None	0.6000000238418579	None	None	None	None
m54284U_191109_043049/78382412/ccs	PacBio_Cortex_Rep2	mm10_ERCC_SIRV	chr2	44756373	44564421	-	8	2127	4472	11680	ENSMUSG00000036890.13	ENSMUST00000049051.12	Gtdc1	Gtdc1-201	Known	Known	None	0.25	None	None	None	None
m54284U_191109_043049/34341640/ccs	PacBio_Cortex_Rep2	mm10_ERCC_SIRV	chr6	126640398	126637810	-	1	2789	18794	401891	ENSMUSG00000047976.4	ENCODEMT000401891	Kcna1	ENCODEMT000401891	Known	Genomic	None	0.6000000238418579	None	None	None	None
m54284U_191107_221739/76677309/ccs	PacBio_Cortex_Rep1	mm10_ERCC_SIRV	chr4	4138812	4133537	-	3	1264	10165	401843	ENSMUSG00000045573.9	ENCODEMT000401843	Penk	ENCODEMT000401843	Known	NNC	None	0.44999998807907104	None	None	None	None
m54284U_191107_221739/133040202/ccs	PacBio_Cortex_Rep1	mm10_ERCC_SIRV	chr17	87446861	87433414	-	6	1129	48342	126343	ENSMUSG00000036438.13	ENSMUST00000040440.6	Calm2	Calm2-201	Known	Known	None	0.25	None	None	None	None
m54284U_191107_221739/10488085/ccs	PacBio_Cortex_Rep1	mm10_ERCC_SIRV	chr11	75732929	75765626	+	6	1821	33682	88596	ENSMUSG00000020849.13	ENSMUST00000067664.9	Ywhae	Ywhae-201	Known	Known	None	0.3499999940395355	None	None	None	None
m54284U_191212_053548/128516915/ccs	PacBio_Hippocampus_Rep1	mm10_ERCC_SIRV	chr14	54517369	54507474	-	17	2248	41617	107401	ENSMUSG00000023110.12	ENSMUST00000023873.11	Prmt5	Prmt5-201	Known	Known	None	0.8999999761581421	None	None	None	None
m54284U_191213_120042/178782955/ccs	PacBio_Hippocampus_Rep2	mm10_ERCC_SIRV	chr6	126640394	126637810	-	1	2785	18794	401891	ENSMUSG00000047976.4	ENCODEMT000401891	Kcna1	ENCODEMT000401891	Known	Genomic	None	0.6000000238418579	None	None	None	None
m54284U_191213_120042/173212448/ccs	PacBio_Hippocampus_Rep2	mm10_ERCC_SIRV	chr7	100607690	100640172	+	8	2014	22691	58878	ENSMUSG00000030704.14	ENSMUST00000032946.9	Rab6a	Rab6a-201	Known	Known	None	0.8999999761581421	None	None	None	None
m54284U_191109_043049/12320926/ccs	PacBio_Cortex_Rep2	mm10_ERCC_SIRV	chr1	162478000	162231668	-	14	1809	2696	401980	ENSMUSG00000040265.16	ENCODEMT000401980	Dnm3	ENCODEMT000401980	Known	ISM	Prefix	0.44999998807907104	None	None	None	None
m54284U_191212_053548/32178653/ccs	PacBio_Hippocampus_Rep1	mm10_ERCC_SIRV	chr5	114813947	114808205	-	2	1295	15174	39557	ENSMUSG00000072694.8	ENSMUST00000112160.3	1500011B03Rik	1500011B03Rik-203	Known	Known	None	0.25	None	None	None	None
m54284U_191213_120042/110822802/ccs	PacBio_Hippocampus_Rep2	mm10_ERCC_SIRV	chr9	66060254	66066622	+	5	868	28105	73656	ENSMUSG00000032383.7	ENSMUST00000034947.6	Ppib	Ppib-201	Known	Known	None	0.05000000074505806	None	None	None	None
m54284U_191107_221739/76875079/ccs	PacBio_Cortex_Rep1	mm10_ERCC_SIRV	chr4	4138811	4133537	-	3	1263	10165	401843	ENSMUSG00000045573.9	ENCODEMT000401843	Penk	ENCODEMT000401843	Known	NNC	None	0.44999998807907104	None	None	None	None
m54284U_191212_053548/78383633/ccs	PacBio_Hippocampus_Rep1	mm10_ERCC_SIRV	chr15	98953549	98949841	-	4	1645	44246	114135	ENSMUSG00000072235.6	ENSMUST00000097014.6	Tuba1a	Tuba1a-201	Known	Known	None	0.25	None	None	None	None
m54284U_191212_053548/128581794/ccs	PacBio_Hippocampus_Rep1	mm10_ERCC_SIRV	chr14	54517369	54507474	-	17	2248	41617	107401	ENSMUSG00000023110.12	ENSMUST00000023873.11	Prmt5	Prmt5-201	Known	Known	None	0.8999999761581421	None	None	None	None
m54284U_191109_043049/119933362/ccs	PacBio_Cortex_Rep2	mm10_ERCC_SIRV	chr2	44927196	44564420	-	11	2474	4472	401931	ENSMUSG00000036890.13	ENCODEMT000401931	Gtdc1	ENCODEMT000401931	Known	NIC	None	0.25	None	None	None	None
m54284U_191107_221739/77859060/ccs	PacBio_Cortex_Rep1	mm10_ERCC_SIRV	chr4	4138906	4133537	-	3	1358	10165	401843	ENSMUSG00000045573.9	ENCODEMT000401843	Penk	ENCODEMT000401843	Known	NNC	None	0.44999998807907104	None	None	None	None
m54284U_191107_221739/32245129/ccs	PacBio_Cortex_Rep1	mm10_ERCC_SIRV	chr6	126645196	126637811	-	2	7024	18794	49435	ENSMUSG00000047976.4	ENSMUST00000055168.4	Kcna1	Kcna1-201	Known	Known	None	0.6499999761581421	None	None	None	None
m54284U_191212_053548/129958776/ccs	PacBio_Hippocampus_Rep1	mm10_ERCC_SIRV	chr14	54517368	54507474	-	17	2247	41617	107401	ENSMUSG00000023110.12	ENSMUST00000023873.11	Prmt5	Prmt5-201	Known	Known	None	0.8999999761581421	None	None	None	None
m54284U_191107_221739/10946967/ccs	PacBio_Cortex_Rep1	mm10_ERCC_SIRV	chr11	75732929	75765546	+	6	1741	33682	88596	ENSMUSG00000020849.13	ENSMUST00000067664.9	Ywhae	Ywhae-201	Known	Known	None	0.6499999761581421	None	None	None	None
m54284U_191109_043049/157878761/ccs	PacBio_Cortex_Rep2	mm10_ERCC_SIRV	chr1	162477980	162231668	-	14	1795	2696	401980	ENSMUSG00000040265.16	ENCODEMT000401980	Dnm3	ENCODEMT000401980	Known	ISM	Prefix	0.44999998807907104	None	None	None	None
m54284U_191109_043049/31851292/ccs	PacBio_Cortex_Rep2	mm10_ERCC_SIRV	chr9	66060255	66066621	+	4	3270	28105	73655	ENSMUSG00000032383.7	ENSMUST00000213785.1	Ppib	Ppib-202	Known	Known	None	0.10000000149011612	None	None	None	None
m54284U_191107_221739/133301195/ccs	PacBio_Cortex_Rep1	mm10_ERCC_SIRV	chr17	87446861	87433414	-	6	1129	48342	126343	ENSMUSG00000036438.13	ENSMUST00000040440.6	Calm2	Calm2-201	Known	Known	None	0.25	None	None	None	None
m54284U_191107_221739/112132440/ccs	PacBio_Cortex_Rep1	mm10_ERCC_SIRV	chr7	100607691	100640159	+	8	2000	22691	58878	ENSMUSG00000030704.14	ENSMUST00000032946.9	Rab6a	Rab6a-201	Known	Known	None	0.5	None	None	None	None
m54284U_191107_221739/78905660/ccs	PacBio_Cortex_Rep1	mm10_ERCC_SIRV	chr4	4138816	4133537	-	3	1268	10165	401843	ENSMUSG00000045573.9	ENCODEMT000401843	Penk	ENCODEMT000401843	Known	NNC	None	0.44999998807907104	None	None	None	None
m54284U_191212_053548/137036485/ccs	PacBio_Hippocampus_Rep1	mm10_ERCC_SIRV	chr6	126639795	126637811	-	1	2185	18794	401891	ENSMUSG00000047976.4	ENCODEMT000401891	Kcna1	ENCODEMT000401891	Known	Genomic	None	0.6499999761581421	None	None	None	None
m54284U_191212_053548/78446731/ccs	PacBio_Hippocampus_Rep1	mm10_ERCC_SIRV	chr15	98953543	98949841	-	4	1639	44246	114135	ENSMUSG00000072235.6	ENSMUST00000097014.6	Tuba1a	Tuba1a-201	Known	Known	None	0.25	None	None	None	None
m54284U_191212_053548/130090756/ccs	PacBio_Hippocampus_Rep1	mm10_ERCC_SIRV	chr14	54517373	54507474	-	17	2252	41617	107401	ENSMUSG00000023110.12	ENSMUST00000023873.11	Prmt5	Prmt5-201	Known	Known	None	0.8999999761581421	None	None	None	None
m54284U_191107_221739/81003141/ccs	PacBio_Cortex_Rep1	mm10_ERCC_SIRV	chr4	4138813	4133537	-	3	1265	10165	401843	ENSMUSG00000045573.9	ENCODEMT000401843	Penk	ENCODEMT000401843	Known	NNC	None	0.44999998807907104	None	None	None	None
m54284U_191212_053548/33491265/ccs	PacBio_Hippocampus_Rep1	mm10_ERCC_SIRV	chr5	114813931	114808205	-	2	1279	15174	39557	ENSMUSG00000072694.8	ENSMUST00000112160.3	1500011B03Rik	1500011B03Rik-203	Known	Known	None	0.25	None	None	None	None
m54284U_191212_053548/53873115/ccs	PacBio_Hippocampus_Rep1	mm10_ERCC_SIRV	chr2	44635273	44564420	-	6	1804	4472	401934	ENSMUSG00000036890.13	ENCODEMT000401934	Gtdc1	ENCODEMT000401934	Known	ISM	Suffix	0.25	None	None	None	None
m54284U_191107_221739/110822948/ccs	PacBio_Cortex_Rep1	mm10_ERCC_SIRV	chr9	66060256	66066602	+	5	846	28105	73656	ENSMUSG00000032383.7	ENSMUST00000034947.6	Ppib	Ppib-201	Known	Known	None	0.30000001192092896	None	None	None	None
m54284U_191107_221739/18350939/ccs	PacBio_Cortex_Rep1	mm10_ERCC_SIRV	chr11	75732929	75765642	+	6	1837	33682	88596	ENSMUSG00000020849.13	ENSMUST00000067664.9	Ywhae	Ywhae-201	Known	Known	None	0.25	None	None	None	None
m54284U_191107_221739/81395793/ccs	PacBio_Cortex_Rep1	mm10_ERCC_SIRV	chr4	4138818	4133537	-	3	1270	10165	401843	ENSMUSG00000045573.9	ENCODEMT000401843	Penk	ENCODEMT000401843	Known	NNC	None	0.44999998807907104	None	None	None	None
m54284U_191213_120042/79758358/ccs	PacBio_Hippocampus_Rep2	mm10_ERCC_SIRV	chr1	162477963	162231668	-	14	1778	2696	401980	ENSMUSG00000040265.16	ENCODEMT000401980	Dnm3	ENCODEMT000401980	Known	ISM	Prefix	0.44999998807907104	None	None	None	None
m54284U_191212_053548/130548019/ccs	PacBio_Hippocampus_Rep1	mm10_ERCC_SIRV	chr14	54517366	54507474	-	17	2245	41617	107401	ENSMUSG00000023110.12	ENSMUST00000023873.11	Prmt5	Prmt5-201	Known	Known	None	0.8999999761581421	None	None	None	None
m54284U_191107_221739/13372179/ccs	PacBio_Cortex_Rep1	mm10_ERCC_SIRV	chr6	126644799	126637812	-	2	6607	18794	49435	ENSMUSG00000047976.4	ENSMUST00000055168.4	Kcna1	Kcna1-201	Known	Known	None	0.6499999761581421	None	None	None	None
m54284U_191107_221739/2687868/ccs	PacBio_Cortex_Rep1	mm10_ERCC_SIRV	chr7	100607692	100640171	+	8	2011	22691	58878	ENSMUSG00000030704.14	ENSMUST00000032946.9	Rab6a	Rab6a-201	Known	Known	None	0.8500000238418579	None	None	None	None
m54284U_191212_053548/78447015/ccs	PacBio_Hippocampus_Rep1	mm10_ERCC_SIRV	chr15	98953550	98949841	-	4	1646	44246	114135	ENSMUSG00000072235.6	ENSMUST00000097014.6	Tuba1a	Tuba1a-201	Known	Known	None	0.25	None	None	None	None
m54284U_191107_221739/82250310/ccs	PacBio_Cortex_Rep1	mm10_ERCC_SIRV	chr4	4138880	4133537	-	3	1332	10165	401843	ENSMUSG00000045573.9	ENCODEMT000401843	Penk	ENCODEMT000401843	Known	NNC	None	0.44999998807907104	None	None	None	None
m54284U_191107_221739/21168934/ccs	PacBio_Cortex_Rep1	mm10_ERCC_SIRV	chr6	126640405	126637812	-	1	2794	18794	401891	ENSMUSG00000047976.4	ENCODEMT000401891	Kcna1	ENCODEMT000401891	Known	Genomic	None	0.6499999761581421	None	None	None	None
m54284U_191212_053548/130615494/ccs	PacBio_Hippocampus_Rep1	mm10_ERCC_SIRV	chr14	54517370	54507474	-	17	2249	41617	107401	ENSMUSG00000023110.12	ENSMUST00000023873.11	Prmt5	Prmt5-201	Known	Known	None	0.8999999761581421	None	None	None	None
m54284U_191107_221739/133367287/ccs	PacBio_Cortex_Rep1	mm10_ERCC_SIRV	chr17	87446867	87433414	-	6	1135	48342	126343	ENSMUSG00000036438.13	ENSMUST00000040440.6	Calm2	Calm2-201	Known	Known	None	0.25	None	None	None	None
m54284U_191107_221739/83036403/ccs	PacBio_Cortex_Rep1	mm10_ERCC_SIRV	chr4	4138812	4133537	-	3	1264	10165	401843	ENSMUSG00000045573.9	ENCODEMT000401843	Penk	ENCODEMT000401843	Known	NNC	None	0.44999998807907104	None	None	None	None
m54284U_191107_221739/119409045/ccs	PacBio_Cortex_Rep1	mm10_ERCC_SIRV	chr6	126640396	126637812	-	1	2785	18794	401891	ENSMUSG00000047976.4	ENCODEMT000401891	Kcna1	ENCODEMT000401891	Known	Genomic	None	0.6499999761581421	None	None	None	None
m54284U_191213_120042/129174051/ccs	PacBio_Hippocampus_Rep2	mm10_ERCC_SIRV	chr1	162478023	162231668	-	14	1838	2696	401980	ENSMUSG00000040265.16	ENCODEMT000401980	Dnm3	ENCODEMT000401980	Known	ISM	Prefix	0.44999998807907104	None	None	None	None
m54284U_191109_043049/178981040/ccs	PacBio_Cortex_Rep2	mm10_ERCC_SIRV	chr9	66060256	66066621	+	4	3269	28105	73655	ENSMUSG00000032383.7	ENSMUST00000213785.1	Ppib	Ppib-202	Known	Known	None	0.10000000149011612	None	None	None	None
m54284U_191212_053548/130940993/ccs	PacBio_Hippocampus_Rep1	mm10_ERCC_SIRV	chr14	54517364	54507481	-	16	2132	41617	401494	ENSMUSG00000023110.12	ENCODEMT000401494	Prmt5	ENCODEMT000401494	Known	NIC	None	0.8999999761581421	None	None	None	None
m54284U_191107_221739/83100943/ccs	PacBio_Cortex_Rep1	mm10_ERCC_SIRV	chr4	4138819	4133537	-	3	1271	10165	401843	ENSMUSG00000045573.9	ENCODEMT000401843	Penk	ENCODEMT000401843	Known	NNC	None	0.44999998807907104	None	None	None	None
m54284U_191107_221739/21430504/ccs	PacBio_Cortex_Rep1	mm10_ERCC_SIRV	chr11	75732929	75765573	+	6	1768	33682	88596	ENSMUSG00000020849.13	ENSMUST00000067664.9	Ywhae	Ywhae-201	Known	Known	None	0.3499999940395355	None	None	None	None
m54284U_191107_221739/177276738/ccs	PacBio_Cortex_Rep1	mm10_ERCC_SIRV	chr6	126638676	126637812	-	1	1065	18794	401891	ENSMUSG00000047976.4	ENCODEMT000401891	Kcna1	ENCODEMT000401891	Known	Genomic	None	0.6499999761581421	None	None	None	None
m54284U_191212_053548/129302863/ccs	PacBio_Hippocampus_Rep1	mm10_ERCC_SIRV	chr2	44927714	44564419	-	11	2546	4472	401982	ENSMUSG00000036890.13	ENCODEMT000401982	Gtdc1	ENCODEMT000401982	Known	NIC	None	0.25	None	None	None	None
m54284U_191107_221739/5571776/ccs	PacBio_Cortex_Rep1	mm10_ERCC_SIRV	chr7	100607692	100640172	+	8	2012	22691	58878	ENSMUSG00000030704.14	ENSMUST00000032946.9	Rab6a	Rab6a-201	Known	Known	None	0.8999999761581421	None	None	None	None
m54284U_191212_053548/78448400/ccs	PacBio_Hippocampus_Rep1	mm10_ERCC_SIRV	chr15	98953550	98949841	-	4	1660	44246	114135	ENSMUSG00000072235.6	ENSMUST00000097014.6	Tuba1a	Tuba1a-201	Known	Known	None	0.25	None	None	None	None
m54284U_191212_053548/42469319/ccs	PacBio_Hippocampus_Rep1	mm10_ERCC_SIRV	chr5	114813914	114808205	-	2	1262	15174	39557	ENSMUSG00000072694.8	ENSMUST00000112160.3	1500011B03Rik	1500011B03Rik-203	Known	Known	None	0.25	None	None	None	None
m54284U_191109_043049/55053109/ccs	PacBio_Cortex_Rep2	mm10_ERCC_SIRV	chr6	126641882	126637812	-	1	4271	18794	401891	ENSMUSG00000047976.4	ENCODEMT000401891	Kcna1	ENCODEMT000401891	Known	Genomic	None	0.6499999761581421	None	None	None	None
m54284U_191107_221739/83102286/ccs	PacBio_Cortex_Rep1	mm10_ERCC_SIRV	chr4	4138837	4133537	-	3	1289	10165	401843	ENSMUSG00000045573.9	ENCODEMT000401843	Penk	ENCODEMT000401843	Known	NNC	None	0.44999998807907104	None	None	None	None
m54284U_191212_053548/131598397/ccs	PacBio_Hippocampus_Rep1	mm10_ERCC_SIRV	chr14	54517364	54507474	-	17	2243	41617	107401	ENSMUSG00000023110.12	ENSMUST00000023873.11	Prmt5	Prmt5-201	Known	Known	None	0.8999999761581421	None	None	None	None
m54284U_191212_053548/53282277/ccs	PacBio_Hippocampus_Rep1	mm10_ERCC_SIRV	chr6	126640398	126637812	-	1	2787	18794	401891	ENSMUSG00000047976.4	ENCODEMT000401891	Kcna1	ENCODEMT000401891	Known	Genomic	None	0.6499999761581421	None	None	None	None
m54284U_191107_221739/123470301/ccs	PacBio_Cortex_Rep1	mm10_ERCC_SIRV	chr1	162478000	162231687	-	14	1796	2696	401980	ENSMUSG00000040265.16	ENCODEMT000401980	Dnm3	ENCODEMT000401980	Known	ISM	Prefix	0.30000001192092896	None	None	None	None
m54284U_191107_221739/85656506/ccs	PacBio_Cortex_Rep1	mm10_ERCC_SIRV	chr4	4138812	4133537	-	3	1264	10165	401843	ENSMUSG00000045573.9	ENCODEMT000401843	Penk	ENCODEMT000401843	Known	NNC	None	0.44999998807907104	None	None	None	None
m54284U_191107_221739/23070548/ccs	PacBio_Cortex_Rep1	mm10_ERCC_SIRV	chr11	75732929	75765632	+	6	1827	33682	88596	ENSMUSG00000020849.13	ENSMUST00000067664.9	Ywhae	Ywhae-201	Known	Known	None	0.20000000298023224	None	None	None	None
m54284U_191212_053548/102041264/ccs	PacBio_Hippocampus_Rep1	mm10_ERCC_SIRV	chr9	66060256	66066621	+	5	859	28105	73656	ENSMUSG00000032383.7	ENSMUST00000034947.6	Ppib	Ppib-201	Known	Known	None	0.10000000149011612	None	None	None	None
m54284U_191213_120042/57541274/ccs	PacBio_Hippocampus_Rep2	mm10_ERCC_SIRV	chr6	126640399	126637812	-	1	2788	18794	401891	ENSMUSG00000047976.4	ENCODEMT000401891	Kcna1	ENCODEMT000401891	Known	Genomic	None	0.6499999761581421	None	None	None	None
m54284U_191107_221739/133432379/ccs	PacBio_Cortex_Rep1	mm10_ERCC_SIRV	chr17	87446823	87433414	-	6	1091	48342	126343	ENSMUSG00000036438.13	ENSMUST00000040440.6	Calm2	Calm2-201	Known	Known	None	0.25	None	None	None	None
m54284U_191212_053548/131663199/ccs	PacBio_Hippocampus_Rep1	mm10_ERCC_SIRV	chr14	54517365	54507474	-	17	2244	41617	107401	ENSMUSG00000023110.12	ENSMUST00000023873.11	Prmt5	Prmt5-201	Known	Known	None	0.8999999761581421	None	None	None	None
m54284U_191212_053548/78513801/ccs	PacBio_Hippocampus_Rep1	mm10_ERCC_SIRV	chr15	98953547	98949841	-	4	1643	44246	114135	ENSMUSG00000072235.6	ENSMUST00000097014.6	Tuba1a	Tuba1a-201	Known	Known	None	0.25	None	None	None	None
m54284U_191107_221739/86311073/ccs	PacBio_Cortex_Rep1	mm10_ERCC_SIRV	chr4	4138814	4133537	-	3	1266	10165	401843	ENSMUSG00000045573.9	ENCODEMT000401843	Penk	ENCODEMT000401843	Known	NNC	None	0.44999998807907104	None	None	None	None
m54284U_191212_053548/142607076/ccs	PacBio_Hippocampus_Rep1	mm10_ERCC_SIRV	chr2	44825410	44564420	-	9	2249	4472	401945	ENSMUSG00000036890.13	ENCODEMT000401945	Gtdc1	ENCODEMT000401945	Known	ISM	Suffix	0.25	None	None	None	None
m54284U_191213_120042/144049566/ccs	PacBio_Hippocampus_Rep2	mm10_ERCC_SIRV	chr6	126640404	126637813	-	1	2792	18794	401891	ENSMUSG00000047976.4	ENCODEMT000401891	Kcna1	ENCODEMT000401891	Known	Genomic	None	0.6000000238418579	None	None	None	None
m54284U_191107_221739/26083609/ccs	PacBio_Cortex_Rep1	mm10_ERCC_SIRV	chr7	100607692	100640236	+	8	2076	22691	58878	ENSMUSG00000030704.14	ENSMUST00000032946.9	Rab6a	Rab6a-201	Known	Known	None	0.550000011920929	None	None	None	None
m54284U_191212_053548/131989715/ccs	PacBio_Hippocampus_Rep1	mm10_ERCC_SIRV	chr14	54517369	54507474	-	17	2248	41617	107401	ENSMUSG00000023110.12	ENSMUST00000023873.11	Prmt5	Prmt5-201	Known	Known	None	0.8999999761581421	None	None	None	None
m54284U_191107_221739/86966665/ccs	PacBio_Cortex_Rep1	mm10_ERCC_SIRV	chr4	4138838	4133537	-	3	1290	10165	401843	ENSMUSG00000045573.9	ENCODEMT000401843	Penk	ENCODEMT000401843	Known	NNC	None	0.44999998807907104	None	None	None	None
m54284U_191212_053548/139070223/ccs	PacBio_Hippocampus_Rep1	mm10_ERCC_SIRV	chr6	126640396	126637814	-	1	2783	18794	401891	ENSMUSG00000047976.4	ENCODEMT000401891	Kcna1	ENCODEMT000401891	Known	Genomic	None	0.550000011920929	None	None	None	None
m54284U_191212_053548/161614213/ccs	PacBio_Hippocampus_Rep1	mm10_ERCC_SIRV	chr1	162238522	162235899	-	1	2624	2696	401986	ENSMUSG00000040265.16	ENCODEMT000401986	Dnm3	ENCODEMT000401986	Known	Genomic	None	0.800000011920929	None	None	None	None
m54284U_191107_221739/25036664/ccs	PacBio_Cortex_Rep1	mm10_ERCC_SIRV	chr11	75732929	75765575	+	6	1770	33682	88596	ENSMUSG00000020849.13	ENSMUST00000067664.9	Ywhae	Ywhae-201	Known	Known	None	0.3499999940395355	None	None	None	None
m54284U_191213_120042/118818231/ccs	PacBio_Hippocampus_Rep2	mm10_ERCC_SIRV	chr9	66060256	66066623	+	5	867	28105	73656	ENSMUSG00000032383.7	ENSMUST00000034947.6	Ppib	Ppib-201	Known	Known	None	0.05000000074505806	None	None	None	None
m54284U_191107_221739/169346771/ccs	PacBio_Cortex_Rep1	mm10_ERCC_SIRV	chr9	66060257	66066621	+	5	864	28105	401987	ENSMUSG00000032383.7	ENCODEMT000401987	Ppib	ENCODEMT000401987	Known	NNC	None	0.10000000149011612	None	None	None	None
m54284U_191107_221739/86968363/ccs	PacBio_Cortex_Rep1	mm10_ERCC_SIRV	chr4	4138817	4133537	-	3	1269	10165	401843	ENSMUSG00000045573.9	ENCODEMT000401843	Penk	ENCODEMT000401843	Known	NNC	None	0.44999998807907104	None	None	None	None
m54284U_191213_120042/165939897/ccs	PacBio_Hippocampus_Rep2	mm10_ERCC_SIRV	chr6	126640224	126637814	-	1	2611	18794	401891	ENSMUSG00000047976.4	ENCODEMT000401891	Kcna1	ENCODEMT000401891	Known	Genomic	None	0.550000011920929	None	None	None	None
m54284U_191212_053548/50661104/ccs	PacBio_Hippocampus_Rep1	mm10_ERCC_SIRV	chr5	114813876	114808205	-	2	1224	15174	39557	ENSMUSG00000072694.8	ENSMUST00000112160.3	1500011B03Rik	1500011B03Rik-203	Known	Known	None	0.25	None	None	None	None
m54284U_191212_053548/131991051/ccs	PacBio_Hippocampus_Rep1	mm10_ERCC_SIRV	chr14	54517361	54507481	-	16	2123	41617	401494	ENSMUSG00000023110.12	ENCODEMT000401494	Prmt5	ENCODEMT000401494	Known	NIC	None	0.8999999761581421	None	None	None	None
m54284U_191107_221739/87558031/ccs	PacBio_Cortex_Rep1	mm10_ERCC_SIRV	chr4	4133616	4133541	-	1	81	10165	401867	ENSMUSG00000045573.9	ENCODEMT000401867	Penk	ENCODEMT000401867	Known	ISM	None	0.44999998807907104	None	None	None	None
m54284U_191212_053548/78514179/ccs	PacBio_Hippocampus_Rep1	mm10_ERCC_SIRV	chr15	98953550	98949841	-	4	1646	44246	114135	ENSMUSG00000072235.6	ENSMUST00000097014.6	Tuba1a	Tuba1a-201	Known	Known	None	0.25	None	None	None	None
m54284U_191213_120042/97191069/ccs	PacBio_Hippocampus_Rep2	mm10_ERCC_SIRV	chr1	162237303	162235899	-	1	1405	2696	401986	ENSMUSG00000040265.16	ENCODEMT000401986	Dnm3	ENCODEMT000401986	Known	Genomic	None	0.800000011920929	None	None	None	None
m54284U_191213_120042/37421744/ccs	PacBio_Hippocampus_Rep2	mm10_ERCC_SIRV	chr2	44927224	44564420	-	11	2502	4472	401931	ENSMUSG00000036890.13	ENCODEMT000401931	Gtdc1	ENCODEMT000401931	Known	NIC	None	0.25	None	None	None	None
m54284U_191107_221739/34867960/ccs	PacBio_Cortex_Rep1	mm10_ERCC_SIRV	chr7	100607692	100640172	+	8	2012	22691	58878	ENSMUSG00000030704.14	ENSMUST00000032946.9	Rab6a	Rab6a-201	Known	Known	None	0.8999999761581421	None	None	None	None
m54284U_191212_053548/6621525/ccs	PacBio_Hippocampus_Rep1	mm10_ERCC_SIRV	chr6	126640393	126637815	-	1	2779	18794	401891	ENSMUSG00000047976.4	ENCODEMT000401891	Kcna1	ENCODEMT000401891	Known	Genomic	None	0.550000011920929	None	None	None	None
m54284U_191107_221739/133433797/ccs	PacBio_Cortex_Rep1	mm10_ERCC_SIRV	chr17	87446853	87433414	-	6	1121	48342	126343	ENSMUSG00000036438.13	ENSMUST00000040440.6	Calm2	Calm2-201	Known	Known	None	0.25	None	None	None	None
m54284U_191107_221739/87818578/ccs	PacBio_Cortex_Rep1	mm10_ERCC_SIRV	chr4	4138903	4133537	-	3	1355	10165	401843	ENSMUSG00000045573.9	ENCODEMT000401843	Penk	ENCODEMT000401843	Known	NNC	None	0.44999998807907104	None	None	None	None
m54284U_191107_221739/32310623/ccs	PacBio_Cortex_Rep1	mm10_ERCC_SIRV	chr11	75732929	75765573	+	6	1768	33682	88596	ENSMUSG00000020849.13	ENSMUST00000067664.9	Ywhae	Ywhae-201	Known	Known	None	0.3499999940395355	None	None	None	None
m54284U_191212_053548/124324233/ccs	PacBio_Hippocampus_Rep1	mm10_ERCC_SIRV	chr6	126640138	126637815	-	1	2518	18794	401891	ENSMUSG00000047976.4	ENCODEMT000401891	Kcna1	ENCODEMT000401891	Known	Genomic	None	0.550000011920929	None	None	None	None
m54284U_191212_053548/132318917/ccs	PacBio_Hippocampus_Rep1	mm10_ERCC_SIRV	chr14	54517368	54507474	-	17	2247	41617	107401	ENSMUSG00000023110.12	ENSMUST00000023873.11	Prmt5	Prmt5-201	Known	Known	None	0.8999999761581421	None	None	None	None
m54284U_191107_221739/88147827/ccs	PacBio_Cortex_Rep1	mm10_ERCC_SIRV	chr4	4138813	4133537	-	3	1265	10165	401843	ENSMUSG00000045573.9	ENCODEMT000401843	Penk	ENCODEMT000401843	Known	NNC	None	0.44999998807907104	None	None	None	None
m54284U_191212_053548/83560913/ccs	PacBio_Hippocampus_Rep1	mm10_ERCC_SIRV	chr9	66060258	66066600	+	4	3246	28105	73655	ENSMUSG00000032383.7	ENSMUST00000213785.1	Ppib	Ppib-202	Known	Known	None	0.25	None	None	None	None
m54284U_191107_221739/89129309/ccs	PacBio_Cortex_Rep1	mm10_ERCC_SIRV	chr4	4138815	4133537	-	3	1267	10165	401843	ENSMUSG00000045573.9	ENCODEMT000401843	Penk	ENCODEMT000401843	Known	NNC	None	0.44999998807907104	None	None	None	None
m54284U_191109_043049/166920968/ccs	PacBio_Cortex_Rep2	mm10_ERCC_SIRV	chr1	162249341	162253508	+	1	4168	77567	401988	ENCODEMG000077567	ENCODEMT000401988	ENCODEMG000077567	ENCODEMT000401988	Antisense	Antisense	None	0.3499999940395355	None	None	None	None
m54284U_191107_221739/39060466/ccs	PacBio_Cortex_Rep1	mm10_ERCC_SIRV	chr6	126640404	126637817	-	1	2788	18794	401891	ENSMUSG00000047976.4	ENCODEMT000401891	Kcna1	ENCODEMT000401891	Known	Genomic	None	0.550000011920929	None	None	None	None
m54284U_191212_053548/78578655/ccs	PacBio_Hippocampus_Rep1	mm10_ERCC_SIRV	chr15	98953547	98949841	-	4	1643	44246	114135	ENSMUSG00000072235.6	ENSMUST00000097014.6	Tuba1a	Tuba1a-201	Known	Known	None	0.25	None	None	None	None
m54284U_191212_053548/133498639/ccs	PacBio_Hippocampus_Rep1	mm10_ERCC_SIRV	chr14	54517369	54507474	-	17	2248	41617	107401	ENSMUSG00000023110.12	ENSMUST00000023873.11	Prmt5	Prmt5-201	Known	Known	None	0.8999999761581421	None	None	None	None
m54284U_191107_221739/36569536/ccs	PacBio_Cortex_Rep1	mm10_ERCC_SIRV	chr7	100607692	100640174	+	8	2014	22691	58878	ENSMUSG00000030704.14	ENSMUST00000032946.9	Rab6a	Rab6a-201	Known	Known	None	0.8999999761581421	None	None	None	None
m54284U_191107_221739/33425570/ccs	PacBio_Cortex_Rep1	mm10_ERCC_SIRV	chr11	75732929	75765546	+	6	1741	33682	88596	ENSMUSG00000020849.13	ENSMUST00000067664.9	Ywhae	Ywhae-201	Known	Known	None	0.6499999761581421	None	None	None	None
m54284U_191107_221739/89196870/ccs	PacBio_Cortex_Rep1	mm10_ERCC_SIRV	chr4	4138819	4133537	-	3	1271	10165	401843	ENSMUSG00000045573.9	ENCODEMT000401843	Penk	ENCODEMT000401843	Known	NNC	None	0.44999998807907104	None	None	None	None
m54284U_191107_221739/129108164/ccs	PacBio_Cortex_Rep1	mm10_ERCC_SIRV	chr6	126639197	126637817	-	1	1581	18794	401891	ENSMUSG00000047976.4	ENCODEMT000401891	Kcna1	ENCODEMT000401891	Known	Genomic	None	0.550000011920929	None	None	None	None
m54284U_191107_221739/89917295/ccs	PacBio_Cortex_Rep1	mm10_ERCC_SIRV	chr4	4138812	4133537	-	3	1264	10165	401843	ENSMUSG00000045573.9	ENCODEMT000401843	Penk	ENCODEMT000401843	Known	NNC	None	0.44999998807907104	None	None	None	None
m54284U_191107_221739/10357045/ccs	PacBio_Cortex_Rep1	mm10_ERCC_SIRV	chr2	44591990	44564422	-	5	1527	4472	401957	ENSMUSG00000036890.13	ENCODEMT000401957	Gtdc1	ENCODEMT000401957	Known	ISM	Suffix	0.30000001192092896	None	None	None	None
m54284U_191212_053548/133825074/ccs	PacBio_Hippocampus_Rep1	mm10_ERCC_SIRV	chr14	54517374	54507474	-	17	2253	41617	107401	ENSMUSG00000023110.12	ENSMUST00000023873.11	Prmt5	Prmt5-201	Known	Known	None	0.8999999761581421	None	None	None	None
m54284U_191109_043049/10749237/ccs	PacBio_Cortex_Rep2	mm10_ERCC_SIRV	chr6	126639113	126637817	-	1	1497	18794	401891	ENSMUSG00000047976.4	ENCODEMT000401891	Kcna1	ENCODEMT000401891	Known	Genomic	None	0.550000011920929	None	None	None	None
m54284U_191107_221739/133892530/ccs	PacBio_Cortex_Rep1	mm10_ERCC_SIRV	chr17	87446861	87433414	-	6	1129	48342	126343	ENSMUSG00000036438.13	ENSMUST00000040440.6	Calm2	Calm2-201	Known	Known	None	0.25	None	None	None	None
m54284U_191212_053548/64752389/ccs	PacBio_Hippocampus_Rep1	mm10_ERCC_SIRV	chr5	114813917	114808205	-	2	1265	15174	39557	ENSMUSG00000072694.8	ENSMUST00000112160.3	1500011B03Rik	1500011B03Rik-203	Known	Known	None	0.25	None	None	None	None
m54284U_191107_221739/90310717/ccs	PacBio_Cortex_Rep1	mm10_ERCC_SIRV	chr9	66060259	66066621	+	4	3266	28105	73655	ENSMUSG00000032383.7	ENSMUST00000213785.1	Ppib	Ppib-202	Known	Known	None	0.10000000149011612	None	None	None	None
m54284U_191107_221739/90244533/ccs	PacBio_Cortex_Rep1	mm10_ERCC_SIRV	chr4	4138815	4133537	-	3	1267	10165	401843	ENSMUSG00000045573.9	ENCODEMT000401843	Penk	ENCODEMT000401843	Known	NNC	None	0.44999998807907104	None	None	None	None
m54284U_191107_221739/33884448/ccs	PacBio_Cortex_Rep1	mm10_ERCC_SIRV	chr11	75732929	75765546	+	6	1741	33682	88596	ENSMUSG00000020849.13	ENSMUST00000067664.9	Ywhae	Ywhae-201	Known	Known	None	0.6499999761581421	None	None	None	None
m54284U_191212_053548/78580450/ccs	PacBio_Hippocampus_Rep1	mm10_ERCC_SIRV	chr15	98953550	98949841	-	4	1646	44246	114135	ENSMUSG00000072235.6	ENSMUST00000097014.6	Tuba1a	Tuba1a-201	Known	Known	None	0.25	None	None	None	None
m54284U_191107_221739/92211905/ccs	PacBio_Cortex_Rep1	mm10_ERCC_SIRV	chr4	4138812	4133537	-	3	1264	10165	401843	ENSMUSG00000045573.9	ENCODEMT000401843	Penk	ENCODEMT000401843	Known	NNC	None	0.44999998807907104	None	None	None	None
m54284U_191212_053548/134349834/ccs	PacBio_Hippocampus_Rep1	mm10_ERCC_SIRV	chr14	54517362	54507474	-	17	2241	41617	107401	ENSMUSG00000023110.12	ENSMUST00000023873.11	Prmt5	Prmt5-201	Known	Known	None	0.8999999761581421	None	None	None	None
m54284U_191107_221739/40700320/ccs	PacBio_Cortex_Rep1	mm10_ERCC_SIRV	chr7	100607692	100640171	+	8	2011	22691	58878	ENSMUSG00000030704.14	ENSMUST00000032946.9	Rab6a	Rab6a-201	Known	Known	None	0.8500000238418579	None	None	None	None
m54284U_191213_120042/98043237/ccs	PacBio_Hippocampus_Rep2	mm10_ERCC_SIRV	chr1	162270123	162267741	-	1	2383	2696	401989	ENSMUSG00000040265.16	ENCODEMT000401989	Dnm3	ENCODEMT000401989	Known	Genomic	None	0.699999988079071	None	None	None	None
m54284U_191107_221739/92603368/ccs	PacBio_Cortex_Rep1	mm10_ERCC_SIRV	chr4	4138812	4133537	-	3	1264	10165	401843	ENSMUSG00000045573.9	ENCODEMT000401843	Penk	ENCODEMT000401843	Known	NNC	None	0.44999998807907104	None	None	None	None
m54284U_191107_221739/29294809/ccs	PacBio_Cortex_Rep1	mm10_ERCC_SIRV	chr2	44927221	44564421	-	11	2498	4472	401931	ENSMUSG00000036890.13	ENCODEMT000401931	Gtdc1	ENCODEMT000401931	Known	NIC	None	0.30000001192092896	None	None	None	None
m54284U_191107_221739/114559172/ccs	PacBio_Cortex_Rep1	mm10_ERCC_SIRV	chr9	66060259	66066623	+	5	864	28105	73656	ENSMUSG00000032383.7	ENSMUST00000034947.6	Ppib	Ppib-201	Known	Known	None	0.05000000074505806	None	None	None	None
m54284U_191212_053548/135660004/ccs	PacBio_Hippocampus_Rep1	mm10_ERCC_SIRV	chr14	54517369	54507474	-	17	2248	41617	107401	ENSMUSG00000023110.12	ENSMUST00000023873.11	Prmt5	Prmt5-201	Known	Known	None	0.8999999761581421	None	None	None	None
m54284U_191109_043049/116917033/ccs	PacBio_Cortex_Rep2	mm10_ERCC_SIRV	chr6	126644761	126637817	-	2	6582	18794	49435	ENSMUSG00000047976.4	ENSMUST00000055168.4	Kcna1	Kcna1-201	Known	Known	None	0.550000011920929	None	None	None	None
m54284U_191107_221739/93717454/ccs	PacBio_Cortex_Rep1	mm10_ERCC_SIRV	chr4	4138854	4133537	-	3	1306	10165	401843	ENSMUSG00000045573.9	ENCODEMT000401843	Penk	ENCODEMT000401843	Known	NNC	None	0.44999998807907104	None	None	None	None
m54284U_191107_221739/36308781/ccs	PacBio_Cortex_Rep1	mm10_ERCC_SIRV	chr11	75732929	75765575	+	6	1770	33682	88596	ENSMUSG00000020849.13	ENSMUST00000067664.9	Ywhae	Ywhae-201	Known	Known	None	0.3499999940395355	None	None	None	None
m54284U_191107_221739/93979915/ccs	PacBio_Cortex_Rep1	mm10_ERCC_SIRV	chr4	4138812	4133537	-	3	1264	10165	401843	ENSMUSG00000045573.9	ENCODEMT000401843	Penk	ENCODEMT000401843	Known	NNC	None	0.44999998807907104	None	None	None	None
m54284U_191213_120042/112068013/ccs	PacBio_Hippocampus_Rep2	mm10_ERCC_SIRV	chr6	126639205	126637828	-	1	1578	18794	401891	ENSMUSG00000047976.4	ENCODEMT000401891	Kcna1	ENCODEMT000401891	Known	Genomic	None	0.44999998807907104	None	None	None	None
m54284U_191212_053548/78643274/ccs	PacBio_Hippocampus_Rep1	mm10_ERCC_SIRV	chr15	98953553	98949841	-	4	1649	44246	114135	ENSMUSG00000072235.6	ENSMUST00000097014.6	Tuba1a	Tuba1a-201	Known	Known	None	0.25	None	None	None	None
m54284U_191212_053548/33097814/ccs	PacBio_Hippocampus_Rep1	mm10_ERCC_SIRV	chr1	162269026	162274616	+	1	5591	77568	401990	ENCODEMG000077568	ENCODEMT000401990	ENCODEMG000077568	ENCODEMT000401990	Antisense	Antisense	None	0.699999988079071	None	None	None	None
m54284U_191107_221739/134086932/ccs	PacBio_Cortex_Rep1	mm10_ERCC_SIRV	chr17	87446861	87433414	-	6	1129	48342	126343	ENSMUSG00000036438.13	ENSMUST00000040440.6	Calm2	Calm2-201	Known	Known	None	0.25	None	None	None	None
m54284U_191212_053548/135988301/ccs	PacBio_Hippocampus_Rep1	mm10_ERCC_SIRV	chr14	54517374	54507474	-	17	2253	41617	107401	ENSMUSG00000023110.12	ENSMUST00000023873.11	Prmt5	Prmt5-201	Known	Known	None	0.8999999761581421	None	None	None	None
m54284U_191107_221739/46269930/ccs	PacBio_Cortex_Rep1	mm10_ERCC_SIRV	chr7	100607692	100641265	+	8	3105	22691	58878	ENSMUSG00000030704.14	ENSMUST00000032946.9	Rab6a	Rab6a-201	Known	Known	None	0.20000000298023224	None	None	None	None
m54284U_191107_221739/95158735/ccs	PacBio_Cortex_Rep1	mm10_ERCC_SIRV	chr4	4138812	4133537	-	3	1264	10165	401843	ENSMUSG00000045573.9	ENCODEMT000401843	Penk	ENCODEMT000401843	Known	NNC	None	0.44999998807907104	None	None	None	None
m54284U_191107_221739/65274732/ccs	PacBio_Cortex_Rep1	mm10_ERCC_SIRV	chr6	126639833	126637852	-	1	2182	18794	401891	ENSMUSG00000047976.4	ENCODEMT000401891	Kcna1	ENCODEMT000401891	Known	Genomic	None	0.25	None	None	None	None
m54284U_191107_221739/119408780/ccs	PacBio_Cortex_Rep1	mm10_ERCC_SIRV	chr9	66060259	66066623	+	5	864	28105	73656	ENSMUSG00000032383.7	ENSMUST00000034947.6	Ppib	Ppib-201	Known	Known	None	0.05000000074505806	None	None	None	None
m54284U_191212_053548/69075004/ccs	PacBio_Hippocampus_Rep1	mm10_ERCC_SIRV	chr5	114823445	114808205	-	2	1260	15174	39558	ENSMUSG00000072694.8	ENSMUST00000140374.1	1500011B03Rik	1500011B03Rik-204	Known	Known	None	0.25	None	None	None	None
m54284U_191107_221739/37291034/ccs	PacBio_Cortex_Rep1	mm10_ERCC_SIRV	chr11	75732929	75765546	+	6	1741	33682	88596	ENSMUSG00000020849.13	ENSMUST00000067664.9	Ywhae	Ywhae-201	Known	Known	None	0.6499999761581421	None	None	None	None
m54284U_191212_053548/136251048/ccs	PacBio_Hippocampus_Rep1	mm10_ERCC_SIRV	chr14	54517305	54507474	-	17	2184	41617	107401	ENSMUSG00000023110.12	ENSMUST00000023873.11	Prmt5	Prmt5-201	Known	Known	None	0.8999999761581421	None	None	None	None
m54284U_191107_221739/97780995/ccs	PacBio_Cortex_Rep1	mm10_ERCC_SIRV	chr4	4138860	4133537	-	3	1312	10165	401843	ENSMUSG00000045573.9	ENCODEMT000401843	Penk	ENCODEMT000401843	Known	NNC	None	0.44999998807907104	None	None	None	None
m54284U_191212_053548/175770442/ccs	PacBio_Hippocampus_Rep1	mm10_ERCC_SIRV	chr6	126637917	126640062	+	1	1958	77561	401940	ENCODEMG000077561	ENCODEMT000401940	ENCODEMG000077561	ENCODEMT000401940	Intergenic	Intergenic	None	0.8999999761581421	None	None	None	None
m54284U_191212_053548/31982806/ccs	PacBio_Hippocampus_Rep1	mm10_ERCC_SIRV	chr1	162270062	162274511	+	1	4553	77568	401990	ENCODEMG000077568	ENCODEMT000401990	ENCODEMG000077568	ENCODEMT000401990	Antisense	Antisense	None	0.44999998807907104	None	None	None	None
m54284U_191107_221739/37619783/ccs	PacBio_Cortex_Rep1	mm10_ERCC_SIRV	chr2	44635298	44564422	-	6	1938	4472	401972	ENSMUSG00000036890.13	ENCODEMT000401972	Gtdc1	ENCODEMT000401972	Known	NNC	None	0.30000001192092896	None	None	None	None
m54284U_191212_053548/78644418/ccs	PacBio_Hippocampus_Rep1	mm10_ERCC_SIRV	chr15	98953550	98949841	-	4	1646	44246	114135	ENSMUSG00000072235.6	ENSMUST00000097014.6	Tuba1a	Tuba1a-201	Known	Known	None	0.25	None	None	None	None
m54284U_191212_053548/30279151/ccs	PacBio_Hippocampus_Rep1	mm10_ERCC_SIRV	chr6	126638127	126640062	+	1	1748	77561	401940	ENCODEMG000077561	ENCODEMT000401940	ENCODEMG000077561	ENCODEMT000401940	Intergenic	Intergenic	None	0.8999999761581421	None	None	None	None
m54284U_191212_053548/136512027/ccs	PacBio_Hippocampus_Rep1	mm10_ERCC_SIRV	chr14	54517357	54507481	-	16	2125	41617	401494	ENSMUSG00000023110.12	ENCODEMT000401494	Prmt5	ENCODEMT000401494	Known	NIC	None	0.8999999761581421	None	None	None	None
m54284U_191107_221739/98174625/ccs	PacBio_Cortex_Rep1	mm10_ERCC_SIRV	chr4	4138812	4133537	-	3	1264	10165	401843	ENSMUSG00000045573.9	ENCODEMT000401843	Penk	ENCODEMT000401843	Known	NNC	None	0.44999998807907104	None	None	None	None
m54284U_191213_120042/18089577/ccs	PacBio_Hippocampus_Rep2	mm10_ERCC_SIRV	chr1	162271042	162274548	+	1	3584	77568	401990	ENCODEMG000077568	ENCODEMT000401990	ENCODEMG000077568	ENCODEMT000401990	Antisense	Antisense	None	1.0	None	None	None	None
m54284U_191107_221739/46532546/ccs	PacBio_Cortex_Rep1	mm10_ERCC_SIRV	chr7	100607692	100640173	+	8	2013	22691	58878	ENSMUSG00000030704.14	ENSMUST00000032946.9	Rab6a	Rab6a-201	Known	Known	None	0.8999999761581421	None	None	None	None
m54284U_191212_053548/131203507/ccs	PacBio_Hippocampus_Rep1	mm10_ERCC_SIRV	chr6	126638127	126640062	+	1	1748	77561	401940	ENCODEMG000077561	ENCODEMT000401940	ENCODEMG000077561	ENCODEMT000401940	Intergenic	Intergenic	None	0.8999999761581421	None	None	None	None
m54284U_191109_043049/131992184/ccs	PacBio_Cortex_Rep2	mm10_ERCC_SIRV	chr9	66060259	66066623	+	5	864	28105	73656	ENSMUSG00000032383.7	ENSMUST00000034947.6	Ppib	Ppib-201	Known	Known	None	0.05000000074505806	None	None	None	None
m54284U_191107_221739/39848394/ccs	PacBio_Cortex_Rep1	mm10_ERCC_SIRV	chr11	75732929	75765574	+	6	1769	33682	88596	ENSMUSG00000020849.13	ENSMUST00000067664.9	Ywhae	Ywhae-201	Known	Known	None	0.3499999940395355	None	None	None	None
m54284U_191107_221739/99223684/ccs	PacBio_Cortex_Rep1	mm10_ERCC_SIRV	chr4	4138812	4133537	-	3	1264	10165	401843	ENSMUSG00000045573.9	ENCODEMT000401843	Penk	ENCODEMT000401843	Known	NNC	None	0.44999998807907104	None	None	None	None
m54284U_191213_120042/107938565/ccs	PacBio_Hippocampus_Rep2	mm10_ERCC_SIRV	chr1	162271042	162274548	+	1	3584	77568	401990	ENCODEMG000077568	ENCODEMT000401990	ENCODEMG000077568	ENCODEMT000401990	Antisense	Antisense	None	1.0	None	None	None	None
m54284U_191212_053548/136840610/ccs	PacBio_Hippocampus_Rep1	mm10_ERCC_SIRV	chr14	54517369	54507474	-	17	2248	41617	107401	ENSMUSG00000023110.12	ENSMUST00000023873.11	Prmt5	Prmt5-201	Known	Known	None	0.8999999761581421	None	None	None	None
m54284U_191213_120042/1771801/ccs	PacBio_Hippocampus_Rep2	mm10_ERCC_SIRV	chr6	126638269	126640062	+	1	1606	77561	401940	ENCODEMG000077561	ENCODEMT000401940	ENCODEMG000077561	ENCODEMT000401940	Intergenic	Intergenic	None	0.8999999761581421	None	None	None	None
m54284U_191107_221739/134283274/ccs	PacBio_Cortex_Rep1	mm10_ERCC_SIRV	chr17	87446861	87433414	-	6	1129	48342	126343	ENSMUSG00000036438.13	ENSMUST00000040440.6	Calm2	Calm2-201	Known	Known	None	0.25	None	None	None	None
m54284U_191107_221739/99418290/ccs	PacBio_Cortex_Rep1	mm10_ERCC_SIRV	chr4	4138809	4133537	-	3	1261	10165	401843	ENSMUSG00000045573.9	ENCODEMT000401843	Penk	ENCODEMT000401843	Known	NNC	None	0.44999998807907104	None	None	None	None
m54284U_191212_053548/154077155/ccs	PacBio_Hippocampus_Rep1	mm10_ERCC_SIRV	chr1	162271043	162274548	+	1	3583	77568	401990	ENCODEMG000077568	ENCODEMT000401990	ENCODEMG000077568	ENCODEMT000401990	Antisense	Antisense	None	1.0	None	None	None	None
m54284U_191213_120042/60360130/ccs	PacBio_Hippocampus_Rep2	mm10_ERCC_SIRV	chr6	126640293	126638547	-	1	1947	18794	401891	ENSMUSG00000047976.4	ENCODEMT000401891	Kcna1	ENCODEMT000401891	Known	Genomic	None	0.25	None	None	None	None
m54284U_191212_053548/78710090/ccs	PacBio_Hippocampus_Rep1	mm10_ERCC_SIRV	chr15	98953550	98949841	-	4	1646	44246	114135	ENSMUSG00000072235.6	ENSMUST00000097014.6	Tuba1a	Tuba1a-201	Known	Known	None	0.25	None	None	None	None
m54284U_191212_053548/136904851/ccs	PacBio_Hippocampus_Rep1	mm10_ERCC_SIRV	chr14	54517369	54507474	-	17	2248	41617	107401	ENSMUSG00000023110.12	ENSMUST00000023873.11	Prmt5	Prmt5-201	Known	Known	None	0.8999999761581421	None	None	None	None
m54284U_191107_221739/40763398/ccs	PacBio_Cortex_Rep1	mm10_ERCC_SIRV	chr11	75732929	75765839	+	6	2040	33682	88596	ENSMUSG00000020849.13	ENSMUST00000067664.9	Ywhae	Ywhae-201	Known	Known	None	0.4000000059604645	None	None	None	None
m54284U_191107_221739/99485887/ccs	PacBio_Cortex_Rep1	mm10_ERCC_SIRV	chr4	4138812	4133537	-	3	1264	10165	401843	ENSMUSG00000045573.9	ENCODEMT000401843	Penk	ENCODEMT000401843	Known	NNC	None	0.44999998807907104	None	None	None	None
m54284U_191107_221739/49218072/ccs	PacBio_Cortex_Rep1	mm10_ERCC_SIRV	chr7	100607692	100640142	+	8	1982	22691	58878	ENSMUSG00000030704.14	ENSMUST00000032946.9	Rab6a	Rab6a-201	Known	Known	None	0.5	None	None	None	None
m54284U_191109_043049/19006939/ccs	PacBio_Cortex_Rep2	mm10_ERCC_SIRV	chr6	126638570	126638548	-	1	223	18794	401891	ENSMUSG00000047976.4	ENCODEMT000401891	Kcna1	ENCODEMT000401891	Known	Genomic	None	0.20000000298023224	None	None	None	None
m54284U_191213_120042/66652007/ccs	PacBio_Hippocampus_Rep2	mm10_ERCC_SIRV	chr1	162271043	162274548	+	1	3583	77568	401990	ENCODEMG000077568	ENCODEMT000401990	ENCODEMG000077568	ENCODEMT000401990	Antisense	Antisense	None	1.0	None	None	None	None
m54284U_191107_221739/50334066/ccs	PacBio_Cortex_Rep1	mm10_ERCC_SIRV	chr2	44635273	44564421	-	6	1803	4472	401934	ENSMUSG00000036890.13	ENCODEMT000401934	Gtdc1	ENCODEMT000401934	Known	ISM	Suffix	0.30000001192092896	None	None	None	None
m54284U_191212_053548/1246732/ccs	PacBio_Hippocampus_Rep1	mm10_ERCC_SIRV	chr9	66060259	66066623	+	5	864	28105	73656	ENSMUSG00000032383.7	ENSMUST00000034947.6	Ppib	Ppib-201	Known	Known	None	0.05000000074505806	None	None	None	None
m54284U_191212_053548/89326258/ccs	PacBio_Hippocampus_Rep1	mm10_ERCC_SIRV	chr5	114813910	114808205	-	2	1258	15174	39557	ENSMUSG00000072694.8	ENSMUST00000112160.3	1500011B03Rik	1500011B03Rik-203	Known	Known	None	0.25	None	None	None	None
m54284U_191212_053548/137168309/ccs	PacBio_Hippocampus_Rep1	mm10_ERCC_SIRV	chr14	54517357	54507481	-	16	2125	41617	401494	ENSMUSG00000023110.12	ENCODEMT000401494	Prmt5	ENCODEMT000401494	Known	NIC	None	0.8999999761581421	None	None	None	None
m54284U_191107_221739/101124006/ccs	PacBio_Cortex_Rep1	mm10_ERCC_SIRV	chr4	4138812	4133537	-	3	1264	10165	401843	ENSMUSG00000045573.9	ENCODEMT000401843	Penk	ENCODEMT000401843	Known	NNC	None	0.44999998807907104	None	None	None	None
m54284U_191213_120042/24838973/ccs	PacBio_Hippocampus_Rep2	mm10_ERCC_SIRV	chr1	162271466	162274548	+	1	3160	77568	401990	ENCODEMG000077568	ENCODEMT000401990	ENCODEMG000077568	ENCODEMT000401990	Antisense	Antisense	None	1.0	None	None	None	None
m54284U_191107_221739/169282164/ccs	PacBio_Cortex_Rep1	mm10_ERCC_SIRV	chr6	126639119	126640462	+	1	1156	77561	401940	ENCODEMG000077561	ENCODEMT000401940	ENCODEMG000077561	ENCODEMT000401940	Intergenic	Intergenic	None	0.20000000298023224	None	None	None	None
m54284U_191107_221739/101451074/ccs	PacBio_Cortex_Rep1	mm10_ERCC_SIRV	chr4	4138819	4133537	-	3	1271	10165	401843	ENSMUSG00000045573.9	ENCODEMT000401843	Penk	ENCODEMT000401843	Known	NNC	None	0.44999998807907104	None	None	None	None
m54284U_191212_053548/137887840/ccs	PacBio_Hippocampus_Rep1	mm10_ERCC_SIRV	chr14	54517367	54507481	-	16	2135	41617	401494	ENSMUSG00000023110.12	ENCODEMT000401494	Prmt5	ENCODEMT000401494	Known	NIC	None	0.8999999761581421	None	None	None	None
m54284U_191212_053548/78774370/ccs	PacBio_Hippocampus_Rep1	mm10_ERCC_SIRV	chr15	98953547	98949841	-	4	1643	44246	114135	ENSMUSG00000072235.6	ENSMUST00000097014.6	Tuba1a	Tuba1a-201	Known	Known	None	0.25	None	None	None	None
m54284U_191107_221739/43909520/ccs	PacBio_Cortex_Rep1	mm10_ERCC_SIRV	chr11	75732929	75765842	+	6	2037	33682	88596	ENSMUSG00000020849.13	ENSMUST00000067664.9	Ywhae	Ywhae-201	Known	Known	None	0.3499999940395355	None	None	None	None
m54284U_191109_043049/52299153/ccs	PacBio_Cortex_Rep2	mm10_ERCC_SIRV	chr6	126639325	126643829	+	1	4317	77561	401940	ENCODEMG000077561	ENCODEMT000401940	ENCODEMG000077561	ENCODEMT000401940	Intergenic	Intergenic	None	0.05000000074505806	None	None	None	None
m54284U_191107_221739/101780120/ccs	PacBio_Cortex_Rep1	mm10_ERCC_SIRV	chr1	162271668	162274548	+	1	2958	77568	401990	ENCODEMG000077568	ENCODEMT000401990	ENCODEMG000077568	ENCODEMT000401990	Antisense	Antisense	None	1.0	None	None	None	None
m54284U_191109_043049/13305463/ccs	PacBio_Cortex_Rep2	mm10_ERCC_SIRV	chr9	66060260	66066623	+	5	863	28105	73656	ENSMUSG00000032383.7	ENSMUST00000034947.6	Ppib	Ppib-201	Known	Known	None	0.05000000074505806	None	None	None	None
m54284U_191107_221739/134415497/ccs	PacBio_Cortex_Rep1	mm10_ERCC_SIRV	chr17	87446861	87433414	-	6	1129	48342	126343	ENSMUSG00000036438.13	ENSMUST00000040440.6	Calm2	Calm2-201	Known	Known	None	0.25	None	None	None	None
m54284U_191107_221739/101581717/ccs	PacBio_Cortex_Rep1	mm10_ERCC_SIRV	chr4	4138812	4133537	-	3	1264	10165	401843	ENSMUSG00000045573.9	ENCODEMT000401843	Penk	ENCODEMT000401843	Known	NNC	None	0.44999998807907104	None	None	None	None
m54284U_191107_221739/49285916/ccs	PacBio_Cortex_Rep1	mm10_ERCC_SIRV	chr7	100607692	100640172	+	8	2012	22691	58878	ENSMUSG00000030704.14	ENSMUST00000032946.9	Rab6a	Rab6a-201	Known	Known	None	0.8999999761581421	None	None	None	None
m54284U_191107_221739/49022231/ccs	PacBio_Cortex_Rep1	mm10_ERCC_SIRV	chr1	162272022	162274548	+	1	2604	77568	401990	ENCODEMG000077568	ENCODEMT000401990	ENCODEMG000077568	ENCODEMT000401990	Antisense	Antisense	None	1.0	None	None	None	None
m54284U_191212_053548/137890300/ccs	PacBio_Hippocampus_Rep1	mm10_ERCC_SIRV	chr14	54516175	54507188	-	15	2007	41617	401753	ENSMUSG00000023110.12	ENCODEMT000401753	Prmt5	ENCODEMT000401753	Known	ISM	Suffix	0.8999999761581421	None	None	None	None
m54284U_191107_221739/101843123/ccs	PacBio_Cortex_Rep1	mm10_ERCC_SIRV	chr4	4138812	4133537	-	3	1264	10165	401843	ENSMUSG00000045573.9	ENCODEMT000401843	Penk	ENCODEMT000401843	Known	NNC	None	0.44999998807907104	None	None	None	None
m54284U_191107_221739/52167398/ccs	PacBio_Cortex_Rep1	mm10_ERCC_SIRV	chr2	44927232	44564422	-	10	2193	4472	401991	ENSMUSG00000036890.13	ENCODEMT000401991	Gtdc1	ENCODEMT000401991	Known	NIC	None	0.30000001192092896	None	None	None	None
m54284U_191107_221739/134941088/ccs	PacBio_Cortex_Rep1	mm10_ERCC_SIRV	chr1	162272022	162274548	+	1	2604	77568	401990	ENCODEMG000077568	ENCODEMT000401990	ENCODEMG000077568	ENCODEMT000401990	Antisense	Antisense	None	1.0	None	None	None	None
m54284U_191107_221739/47123288/ccs	PacBio_Cortex_Rep1	mm10_ERCC_SIRV	chr11	75732929	75765546	+	6	1741	33682	88596	ENSMUSG00000020849.13	ENSMUST00000067664.9	Ywhae	Ywhae-201	Known	Known	None	0.6499999761581421	None	None	None	None
m54284U_191212_053548/137953955/ccs	PacBio_Hippocampus_Rep1	mm10_ERCC_SIRV	chr14	54517364	54507474	-	17	2243	41617	107401	ENSMUSG00000023110.12	ENSMUST00000023873.11	Prmt5	Prmt5-201	Known	Known	None	0.8999999761581421	None	None	None	None
m54284U_191212_053548/78839863/ccs	PacBio_Hippocampus_Rep1	mm10_ERCC_SIRV	chr15	98953547	98949841	-	4	1643	44246	114135	ENSMUSG00000072235.6	ENSMUST00000097014.6	Tuba1a	Tuba1a-201	Known	Known	None	0.25	None	None	None	None
m54284U_191107_221739/102171682/ccs	PacBio_Cortex_Rep1	mm10_ERCC_SIRV	chr4	4138896	4133537	-	3	1348	10165	401843	ENSMUSG00000045573.9	ENCODEMT000401843	Penk	ENCODEMT000401843	Known	NNC	None	0.44999998807907104	None	None	None	None
m54284U_191107_221739/3998804/ccs	PacBio_Cortex_Rep1	mm10_ERCC_SIRV	chr6	126644800	126640410	-	2	4022	18794	49435	ENSMUSG00000047976.4	ENSMUST00000055168.4	Kcna1	Kcna1-201	Known	Known	None	0.800000011920929	None	None	None	None
m54284U_191213_120042/31064121/ccs	PacBio_Hippocampus_Rep2	mm10_ERCC_SIRV	chr9	66060260	66066621	+	5	861	28105	73656	ENSMUSG00000032383.7	ENSMUST00000034947.6	Ppib	Ppib-201	Known	Known	None	0.10000000149011612	None	None	None	None
m54284U_191212_053548/104269956/ccs	PacBio_Hippocampus_Rep1	mm10_ERCC_SIRV	chr5	114813928	114808205	-	2	1276	15174	39557	ENSMUSG00000072694.8	ENSMUST00000112160.3	1500011B03Rik	1500011B03Rik-203	Known	Known	None	0.25	None	None	None	None
m54284U_191212_053548/42601130/ccs	PacBio_Hippocampus_Rep1	mm10_ERCC_SIRV	chr1	162272022	162274548	+	1	2604	77568	401990	ENCODEMG000077568	ENCODEMT000401990	ENCODEMG000077568	ENCODEMT000401990	Antisense	Antisense	None	1.0	None	None	None	None
m54284U_191107_221739/102172573/ccs	PacBio_Cortex_Rep1	mm10_ERCC_SIRV	chr4	4138813	4133537	-	3	1265	10165	401843	ENSMUSG00000045573.9	ENCODEMT000401843	Penk	ENCODEMT000401843	Known	NNC	None	0.44999998807907104	None	None	None	None
m54284U_191107_221739/55706388/ccs	PacBio_Cortex_Rep1	mm10_ERCC_SIRV	chr7	100607692	100639994	+	8	1834	22691	58879	ENSMUSG00000030704.14	ENSMUST00000098252.4	Rab6a	Rab6a-202	Known	Known	None	0.550000011920929	None	None	None	None
m54284U_191213_120042/18154257/ccs	PacBio_Hippocampus_Rep2	mm10_ERCC_SIRV	chr9	66060261	66062277	+	1	2017	28105	401761	ENSMUSG00000032383.7	ENCODEMT000401761	Ppib	ENCODEMT000401761	Known	Genomic	None	0.30000001192092896	None	None	None	None
m54284U_191212_053548/138610332/ccs	PacBio_Hippocampus_Rep1	mm10_ERCC_SIRV	chr14	54517365	54507474	-	17	2244	41617	107401	ENSMUSG00000023110.12	ENSMUST00000023873.11	Prmt5	Prmt5-201	Known	Known	None	0.8999999761581421	None	None	None	None
m54284U_191212_053548/73401163/ccs	PacBio_Hippocampus_Rep1	mm10_ERCC_SIRV	chr1	162272022	162274548	+	1	2604	77568	401990	ENCODEMG000077568	ENCODEMT000401990	ENCODEMG000077568	ENCODEMT000401990	Antisense	Antisense	None	1.0	None	None	None	None
m54284U_191107_221739/102697407/ccs	PacBio_Cortex_Rep1	mm10_ERCC_SIRV	chr4	4138819	4133537	-	3	1271	10165	401843	ENSMUSG00000045573.9	ENCODEMT000401843	Penk	ENCODEMT000401843	Known	NNC	None	0.44999998807907104	None	None	None	None
m54284U_191107_221739/134611093/ccs	PacBio_Cortex_Rep1	mm10_ERCC_SIRV	chr17	87446861	87433414	-	6	1129	48342	126343	ENSMUSG00000036438.13	ENSMUST00000040440.6	Calm2	Calm2-201	Known	Known	None	0.25	None	None	None	None
m54284U_191107_221739/49676440/ccs	PacBio_Cortex_Rep1	mm10_ERCC_SIRV	chr11	75732929	75765577	+	6	1772	33682	88596	ENSMUSG00000020849.13	ENSMUST00000067664.9	Ywhae	Ywhae-201	Known	Known	None	0.25	None	None	None	None
m54284U_191212_053548/78905880/ccs	PacBio_Hippocampus_Rep1	mm10_ERCC_SIRV	chr15	98953551	98949841	-	4	1647	44246	114135	ENSMUSG00000072235.6	ENSMUST00000097014.6	Tuba1a	Tuba1a-201	Known	Known	None	0.25	None	None	None	None
m54284U_191212_053548/179701299/ccs	PacBio_Hippocampus_Rep1	mm10_ERCC_SIRV	chr1	162272796	162274548	+	1	1830	77568	401990	ENCODEMG000077568	ENCODEMT000401990	ENCODEMG000077568	ENCODEMT000401990	Antisense	Antisense	None	1.0	None	None	None	None
m54284U_191107_221739/53937772/ccs	PacBio_Cortex_Rep1	mm10_ERCC_SIRV	chr2	44927222	44564421	-	11	2499	4472	401931	ENSMUSG00000036890.13	ENCODEMT000401931	Gtdc1	ENCODEMT000401931	Known	NIC	None	0.30000001192092896	None	None	None	None
m54284U_191107_221739/103680798/ccs	PacBio_Cortex_Rep1	mm10_ERCC_SIRV	chr4	4138816	4133537	-	3	1268	10165	401843	ENSMUSG00000045573.9	ENCODEMT000401843	Penk	ENCODEMT000401843	Known	NNC	None	0.44999998807907104	None	None	None	None
m54284U_191212_053548/139133817/ccs	PacBio_Hippocampus_Rep1	mm10_ERCC_SIRV	chr14	54517369	54507474	-	17	2248	41617	107401	ENSMUSG00000023110.12	ENSMUST00000023873.11	Prmt5	Prmt5-201	Known	Known	None	0.8999999761581421	None	None	None	None
m54284U_191107_221739/42272018/ccs	PacBio_Cortex_Rep1	mm10_ERCC_SIRV	chr6	126644794	126640410	-	2	4016	18794	49435	ENSMUSG00000047976.4	ENSMUST00000055168.4	Kcna1	Kcna1-201	Known	Known	None	0.800000011920929	None	None	None	None
m54284U_191213_120042/177997972/ccs	PacBio_Hippocampus_Rep2	mm10_ERCC_SIRV	chr1	162273300	162274548	+	1	1326	77568	401990	ENCODEMG000077568	ENCODEMT000401990	ENCODEMG000077568	ENCODEMT000401990	Antisense	Antisense	None	1.0	None	None	None	None
m54284U_191107_221739/103811782/ccs	PacBio_Cortex_Rep1	mm10_ERCC_SIRV	chr4	4138815	4133537	-	3	1267	10165	401843	ENSMUSG00000045573.9	ENCODEMT000401843	Penk	ENCODEMT000401843	Known	NNC	None	0.44999998807907104	None	None	None	None
m54284U_191213_120042/27197798/ccs	PacBio_Hippocampus_Rep2	mm10_ERCC_SIRV	chr9	66060262	66066621	+	4	3263	28105	73655	ENSMUSG00000032383.7	ENSMUST00000213785.1	Ppib	Ppib-202	Known	Known	None	0.10000000149011612	None	None	None	None
m54284U_191107_221739/59573738/ccs	PacBio_Cortex_Rep1	mm10_ERCC_SIRV	chr7	100607692	100640175	+	8	2015	22691	58878	ENSMUSG00000030704.14	ENSMUST00000032946.9	Rab6a	Rab6a-201	Known	Known	None	0.8999999761581421	None	None	None	None
m54284U_191212_053548/140182832/ccs	PacBio_Hippocampus_Rep1	mm10_ERCC_SIRV	chr14	54517354	54507466	-	17	2314	41617	401550	ENSMUSG00000023110.12	ENCODEMT000401550	Prmt5	ENCODEMT000401550	Known	NIC	None	0.8999999761581421	None	None	None	None
m54284U_191107_221739/52300304/ccs	PacBio_Cortex_Rep1	mm10_ERCC_SIRV	chr11	75732929	75765632	+	6	1827	33682	88596	ENSMUSG00000020849.13	ENSMUST00000067664.9	Ywhae	Ywhae-201	Known	Known	None	0.20000000298023224	None	None	None	None
m54284U_191213_120042/175508192/ccs	PacBio_Hippocampus_Rep2	mm10_ERCC_SIRV	chr1	162273372	162274548	+	1	1254	77568	401990	ENCODEMG000077568	ENCODEMT000401990	ENCODEMG000077568	ENCODEMT000401990	Antisense	Antisense	None	1.0	None	None	None	None
m54284U_191107_221739/104923855/ccs	PacBio_Cortex_Rep1	mm10_ERCC_SIRV	chr4	4138879	4133537	-	3	1331	10165	401843	ENSMUSG00000045573.9	ENCODEMT000401843	Penk	ENCODEMT000401843	Known	NNC	None	0.44999998807907104	None	None	None	None
m54284U_191212_053548/78906633/ccs	PacBio_Hippocampus_Rep1	mm10_ERCC_SIRV	chr15	98953547	98949841	-	4	1643	44246	114135	ENSMUSG00000072235.6	ENSMUST00000097014.6	Tuba1a	Tuba1a-201	Known	Known	None	0.25	None	None	None	None
m54284U_191212_053548/104597502/ccs	PacBio_Hippocampus_Rep1	mm10_ERCC_SIRV	chr5	114813916	114808205	-	2	1264	15174	39557	ENSMUSG00000072694.8	ENSMUST00000112160.3	1500011B03Rik	1500011B03Rik-203	Known	Known	None	0.25	None	None	None	None
m54284U_191212_053548/140249912/ccs	PacBio_Hippocampus_Rep1	mm10_ERCC_SIRV	chr14	54517361	54507481	-	16	2129	41617	401494	ENSMUSG00000023110.12	ENCODEMT000401494	Prmt5	ENCODEMT000401494	Known	NIC	None	0.8999999761581421	None	None	None	None
m54284U_191107_221739/59574528/ccs	PacBio_Cortex_Rep1	mm10_ERCC_SIRV	chr6	126644731	126640410	-	2	3953	18794	49435	ENSMUSG00000047976.4	ENSMUST00000055168.4	Kcna1	Kcna1-201	Known	Known	None	0.800000011920929	None	None	None	None
m54284U_191107_221739/134611484/ccs	PacBio_Cortex_Rep1	mm10_ERCC_SIRV	chr17	87446864	87433414	-	6	1132	48342	126343	ENSMUSG00000036438.13	ENSMUST00000040440.6	Calm2	Calm2-201	Known	Known	None	0.25	None	None	None	None
m54284U_191107_221739/105384119/ccs	PacBio_Cortex_Rep1	mm10_ERCC_SIRV	chr4	4138812	4133537	-	3	1264	10165	401843	ENSMUSG00000045573.9	ENCODEMT000401843	Penk	ENCODEMT000401843	Known	NNC	None	0.44999998807907104	None	None	None	None
m54284U_191109_043049/145163616/ccs	PacBio_Cortex_Rep2	mm10_ERCC_SIRV	chr9	66060265	66066621	+	4	3237	28105	73655	ENSMUSG00000032383.7	ENSMUST00000213785.1	Ppib	Ppib-202	Known	Known	None	0.10000000149011612	None	None	None	None
m54284U_191107_221739/55380626/ccs	PacBio_Cortex_Rep1	mm10_ERCC_SIRV	chr11	75732929	75765833	+	6	2028	33682	88596	ENSMUSG00000020849.13	ENSMUST00000067664.9	Ywhae	Ywhae-201	Known	Known	None	0.3499999940395355	None	None	None	None
m54284U_191212_053548/140314403/ccs	PacBio_Hippocampus_Rep1	mm10_ERCC_SIRV	chr14	54517354	54507481	-	16	2122	41617	401494	ENSMUSG00000023110.12	ENCODEMT000401494	Prmt5	ENCODEMT000401494	Known	NIC	None	0.8999999761581421	None	None	None	None
m54284U_191107_221739/92211111/ccs	PacBio_Cortex_Rep1	mm10_ERCC_SIRV	chr6	126643341	126640410	-	1	3132	18794	401891	ENSMUSG00000047976.4	ENCODEMT000401891	Kcna1	ENCODEMT000401891	Known	Genomic	None	0.800000011920929	None	None	None	None
m54284U_191107_221739/60229170/ccs	PacBio_Cortex_Rep1	mm10_ERCC_SIRV	chr7	100607692	100640174	+	8	2014	22691	58878	ENSMUSG00000030704.14	ENSMUST00000032946.9	Rab6a	Rab6a-201	Known	Known	None	0.8999999761581421	None	None	None	None
m54284U_191107_221739/105711714/ccs	PacBio_Cortex_Rep1	mm10_ERCC_SIRV	chr4	4138816	4133537	-	3	1268	10165	401843	ENSMUSG00000045573.9	ENCODEMT000401843	Penk	ENCODEMT000401843	Known	NNC	None	0.44999998807907104	None	None	None	None
m54284U_191109_043049/179831285/ccs	PacBio_Cortex_Rep2	mm10_ERCC_SIRV	chr1	162281279	162283857	+	1	2579	77569	401992	ENCODEMG000077569	ENCODEMT000401992	ENCODEMG000077569	ENCODEMT000401992	Antisense	Antisense	None	0.550000011920929	None	None	None	None
m54284U_191107_221739/57149653/ccs	PacBio_Cortex_Rep1	mm10_ERCC_SIRV	chr2	44635240	44564421	-	6	1770	4472	401934	ENSMUSG00000036890.13	ENCODEMT000401934	Gtdc1	ENCODEMT000401934	Known	ISM	Suffix	0.30000001192092896	None	None	None	None
m54284U_191107_221739/100204694/ccs	PacBio_Cortex_Rep1	mm10_ERCC_SIRV	chr6	126643344	126640410	-	1	3135	18794	401891	ENSMUSG00000047976.4	ENCODEMT000401891	Kcna1	ENCODEMT000401891	Known	Genomic	None	0.800000011920929	None	None	None	None
m54284U_191212_053548/140772982/ccs	PacBio_Hippocampus_Rep1	mm10_ERCC_SIRV	chr14	54517369	54507474	-	17	2248	41617	107401	ENSMUSG00000023110.12	ENSMUST00000023873.11	Prmt5	Prmt5-201	Known	Known	None	0.8999999761581421	None	None	None	None
m54284U_191212_053548/79036557/ccs	PacBio_Hippocampus_Rep1	mm10_ERCC_SIRV	chr15	98953550	98949841	-	4	1646	44246	114135	ENSMUSG00000072235.6	ENSMUST00000097014.6	Tuba1a	Tuba1a-201	Known	Known	None	0.25	None	None	None	None
m54284U_191107_221739/105842319/ccs	PacBio_Cortex_Rep1	mm10_ERCC_SIRV	chr4	4138819	4133537	-	3	1271	10165	401843	ENSMUSG00000045573.9	ENCODEMT000401843	Penk	ENCODEMT000401843	Known	NNC	None	0.44999998807907104	None	None	None	None
m54284U_191107_221739/56033368/ccs	PacBio_Cortex_Rep1	mm10_ERCC_SIRV	chr11	75732929	75765546	+	6	1741	33682	88596	ENSMUSG00000020849.13	ENSMUST00000067664.9	Ywhae	Ywhae-201	Known	Known	None	0.6499999761581421	None	None	None	None
m54284U_191213_120042/173867518/ccs	PacBio_Hippocampus_Rep2	mm10_ERCC_SIRV	chr9	66060265	66066623	+	5	858	28105	73656	ENSMUSG00000032383.7	ENSMUST00000034947.6	Ppib	Ppib-201	Known	Known	None	0.05000000074505806	None	None	None	None
m54284U_191107_221739/105843535/ccs	PacBio_Cortex_Rep1	mm10_ERCC_SIRV	chr4	4138812	4133537	-	3	1270	10165	401843	ENSMUSG00000045573.9	ENCODEMT000401843	Penk	ENCODEMT000401843	Known	NNC	None	0.44999998807907104	None	None	None	None
m54284U_191212_053548/141035343/ccs	PacBio_Hippocampus_Rep1	mm10_ERCC_SIRV	chr14	54517369	54507474	-	17	2248	41617	107401	ENSMUSG00000023110.12	ENSMUST00000023873.11	Prmt5	Prmt5-201	Known	Known	None	0.8999999761581421	None	None	None	None
m54284U_191107_221739/74778940/ccs	PacBio_Cortex_Rep1	mm10_ERCC_SIRV	chr7	100607692	100641629	+	8	3469	22691	58878	ENSMUSG00000030704.14	ENSMUST00000032946.9	Rab6a	Rab6a-201	Known	Known	None	0.6499999761581421	None	None	None	None
m54284U_191107_221739/106496061/ccs	PacBio_Cortex_Rep1	mm10_ERCC_SIRV	chr4	4138819	4133537	-	3	1271	10165	401843	ENSMUSG00000045573.9	ENCODEMT000401843	Penk	ENCODEMT000401843	Known	NNC	None	0.44999998807907104	None	None	None	None
m54284U_191107_221739/134612104/ccs	PacBio_Cortex_Rep1	mm10_ERCC_SIRV	chr17	87446864	87433414	-	6	1132	48342	126343	ENSMUSG00000036438.13	ENSMUST00000040440.6	Calm2	Calm2-201	Known	Known	None	0.25	None	None	None	None
m54284U_191212_053548/108136518/ccs	PacBio_Hippocampus_Rep1	mm10_ERCC_SIRV	chr5	114813906	114808205	-	2	1254	15174	39557	ENSMUSG00000072694.8	ENSMUST00000112160.3	1500011B03Rik	1500011B03Rik-203	Known	Known	None	0.25	None	None	None	None
m54284U_191107_221739/126092278/ccs	PacBio_Cortex_Rep1	mm10_ERCC_SIRV	chr6	126644796	126640410	-	2	4018	18794	49435	ENSMUSG00000047976.4	ENSMUST00000055168.4	Kcna1	Kcna1-201	Known	Known	None	0.800000011920929	None	None	None	None
m54284U_191107_221739/106758363/ccs	PacBio_Cortex_Rep1	mm10_ERCC_SIRV	chr4	4138816	4133537	-	3	1268	10165	401843	ENSMUSG00000045573.9	ENCODEMT000401843	Penk	ENCODEMT000401843	Known	NNC	None	0.44999998807907104	None	None	None	None
m54284U_191109_043049/17105055/ccs	PacBio_Cortex_Rep2	mm10_ERCC_SIRV	chr1	162477942	162285997	-	12	1612	2696	401993	ENSMUSG00000040265.16	ENCODEMT000401993	Dnm3	ENCODEMT000401993	Known	ISM	Prefix	0.30000001192092896	None	None	None	None
m54284U_191212_053548/79235332/ccs	PacBio_Hippocampus_Rep1	mm10_ERCC_SIRV	chr15	98953547	98949841	-	4	1643	44246	114135	ENSMUSG00000072235.6	ENSMUST00000097014.6	Tuba1a	Tuba1a-201	Known	Known	None	0.25	None	None	None	None
m54284U_191107_221739/56559290/ccs	PacBio_Cortex_Rep1	mm10_ERCC_SIRV	chr11	75732929	75765572	+	6	1767	33682	88596	ENSMUSG00000020849.13	ENSMUST00000067664.9	Ywhae	Ywhae-201	Known	Known	None	0.30000001192092896	None	None	None	None
m54284U_191107_221739/106890974/ccs	PacBio_Cortex_Rep1	mm10_ERCC_SIRV	chr4	4138819	4133537	-	3	1271	10165	401843	ENSMUSG00000045573.9	ENCODEMT000401843	Penk	ENCODEMT000401843	Known	NNC	None	0.44999998807907104	None	None	None	None
m54284U_191107_221739/71501000/ccs	PacBio_Cortex_Rep1	mm10_ERCC_SIRV	chr2	44635258	44564421	-	6	1788	4472	401934	ENSMUSG00000036890.13	ENCODEMT000401934	Gtdc1	ENCODEMT000401934	Known	ISM	Suffix	0.30000001192092896	None	None	None	None
m54284U_191212_053548/68486620/ccs	PacBio_Hippocampus_Rep1	mm10_ERCC_SIRV	chr9	66060272	66066623	+	4	3255	28105	73655	ENSMUSG00000032383.7	ENSMUST00000213785.1	Ppib	Ppib-202	Known	Known	None	0.05000000074505806	None	None	None	None
m54284U_191107_221739/107611526/ccs	PacBio_Cortex_Rep1	mm10_ERCC_SIRV	chr4	4138849	4133537	-	3	1301	10165	401843	ENSMUSG00000045573.9	ENCODEMT000401843	Penk	ENCODEMT000401843	Known	NNC	None	0.44999998807907104	None	None	None	None
m54284U_191107_221739/83690848/ccs	PacBio_Cortex_Rep1	mm10_ERCC_SIRV	chr7	100607692	100640173	+	8	2013	22691	58878	ENSMUSG00000030704.14	ENSMUST00000032946.9	Rab6a	Rab6a-201	Known	Known	None	0.8999999761581421	None	None	None	None
m54284U_191107_221739/107873743/ccs	PacBio_Cortex_Rep1	mm10_ERCC_SIRV	chr4	4138854	4133537	-	4	1232	10165	401994	ENSMUSG00000045573.9	ENCODEMT000401994	Penk	ENCODEMT000401994	Known	NNC	None	0.44999998807907104	None	None	None	None
m54284U_191107_221739/130878207/ccs	PacBio_Cortex_Rep1	mm10_ERCC_SIRV	chr6	126644800	126640410	-	2	4022	18794	49435	ENSMUSG00000047976.4	ENSMUST00000055168.4	Kcna1	Kcna1-201	Known	Known	None	0.800000011920929	None	None	None	None
m54284U_191107_221739/60031288/ccs	PacBio_Cortex_Rep1	mm10_ERCC_SIRV	chr11	75732929	75765546	+	6	1741	33682	88596	ENSMUSG00000020849.13	ENSMUST00000067664.9	Ywhae	Ywhae-201	Known	Known	None	0.6499999761581421	None	None	None	None
m54284U_191212_053548/79364518/ccs	PacBio_Hippocampus_Rep1	mm10_ERCC_SIRV	chr15	98953547	98949841	-	4	1643	44246	114135	ENSMUSG00000072235.6	ENSMUST00000097014.6	Tuba1a	Tuba1a-201	Known	Known	None	0.25	None	None	None	None
m54284U_191212_053548/141230805/ccs	PacBio_Hippocampus_Rep1	mm10_ERCC_SIRV	chr14	54517369	54507474	-	17	2248	41617	107401	ENSMUSG00000023110.12	ENSMUST00000023873.11	Prmt5	Prmt5-201	Known	Known	None	0.8999999761581421	None	None	None	None
m54284U_191107_221739/134677011/ccs	PacBio_Cortex_Rep1	mm10_ERCC_SIRV	chr17	87446861	87433414	-	6	1129	48342	126343	ENSMUSG00000036438.13	ENSMUST00000040440.6	Calm2	Calm2-201	Known	Known	None	0.25	None	None	None	None
m54284U_191107_221739/144638722/ccs	PacBio_Cortex_Rep1	mm10_ERCC_SIRV	chr6	126643646	126640410	-	1	3437	18794	401891	ENSMUSG00000047976.4	ENCODEMT000401891	Kcna1	ENCODEMT000401891	Known	Genomic	None	0.800000011920929	None	None	None	None
m54284U_191109_043049/122815497/ccs	PacBio_Cortex_Rep2	mm10_ERCC_SIRV	chr1	162290857	162293624	+	1	2768	77570	401995	ENCODEMG000077570	ENCODEMT000401995	ENCODEMG000077570	ENCODEMT000401995	Antisense	Antisense	None	0.30000001192092896	None	None	None	None
m54284U_191107_221739/42336350/ccs	PacBio_Cortex_Rep1	mm10_ERCC_SIRV	chr9	66060277	66066623	+	4	3234	28105	73655	ENSMUSG00000032383.7	ENSMUST00000213785.1	Ppib	Ppib-202	Known	Known	None	0.05000000074505806	None	None	None	None
m54284U_191107_221739/108136483/ccs	PacBio_Cortex_Rep1	mm10_ERCC_SIRV	chr4	4138812	4133537	-	3	1264	10165	401843	ENSMUSG00000045573.9	ENCODEMT000401843	Penk	ENCODEMT000401843	Known	NNC	None	0.44999998807907104	None	None	None	None
m54284U_191107_221739/108202069/ccs	PacBio_Cortex_Rep1	mm10_ERCC_SIRV	chr4	4138817	4133537	-	3	1269	10165	401843	ENSMUSG00000045573.9	ENCODEMT000401843	Penk	ENCODEMT000401843	Known	NNC	None	0.44999998807907104	None	None	None	None
m54284U_191212_053548/117377043/ccs	PacBio_Hippocampus_Rep1	mm10_ERCC_SIRV	chr5	114813909	114808205	-	2	1257	15174	39557	ENSMUSG00000072694.8	ENSMUST00000112160.3	1500011B03Rik	1500011B03Rik-203	Known	Known	None	0.25	None	None	None	None
m54284U_191107_221739/96536562/ccs	PacBio_Cortex_Rep1	mm10_ERCC_SIRV	chr7	100607692	100641266	+	8	3106	22691	58878	ENSMUSG00000030704.14	ENSMUST00000032946.9	Rab6a	Rab6a-201	Known	Known	None	0.25	None	None	None	None
m54284U_191107_221739/61539348/ccs	PacBio_Cortex_Rep1	mm10_ERCC_SIRV	chr11	75732929	75765574	+	6	1769	33682	88596	ENSMUSG00000020849.13	ENSMUST00000067664.9	Ywhae	Ywhae-201	Known	Known	None	0.3499999940395355	None	None	None	None
m54284U_191212_053548/142084454/ccs	PacBio_Hippocampus_Rep1	mm10_ERCC_SIRV	chr14	54517365	54507466	-	17	2325	41617	401550	ENSMUSG00000023110.12	ENCODEMT000401550	Prmt5	ENCODEMT000401550	Known	NIC	None	0.8999999761581421	None	None	None	None
m54284U_191107_221739/108529857/ccs	PacBio_Cortex_Rep1	mm10_ERCC_SIRV	chr4	4138812	4133537	-	3	1264	10165	401843	ENSMUSG00000045573.9	ENCODEMT000401843	Penk	ENCODEMT000401843	Known	NNC	None	0.44999998807907104	None	None	None	None
m54284U_191107_221739/72418591/ccs	PacBio_Cortex_Rep1	mm10_ERCC_SIRV	chr2	44571283	44564422	-	3	1276	4472	11681	ENSMUSG00000036890.13	ENSMUST00000134813.1	Gtdc1	Gtdc1-207	Known	Known	None	0.30000001192092896	None	None	None	None
m54284U_191212_053548/79366172/ccs	PacBio_Hippocampus_Rep1	mm10_ERCC_SIRV	chr15	98953551	98949841	-	4	1647	44246	114135	ENSMUSG00000072235.6	ENSMUST00000097014.6	Tuba1a	Tuba1a-201	Known	Known	None	0.25	None	None	None	None
m54284U_191107_221739/109250278/ccs	PacBio_Cortex_Rep1	mm10_ERCC_SIRV	chr4	4138812	4133537	-	3	1264	10165	401843	ENSMUSG00000045573.9	ENCODEMT000401843	Penk	ENCODEMT000401843	Known	NNC	None	0.44999998807907104	None	None	None	None
m54284U_191213_120042/161350396/ccs	PacBio_Hippocampus_Rep2	mm10_ERCC_SIRV	chr1	162295566	162293706	-	1	1861	2696	401996	ENSMUSG00000040265.16	ENCODEMT000401996	Dnm3	ENCODEMT000401996	Known	Genomic	None	0.550000011920929	None	None	None	None
m54284U_191107_221739/151193663/ccs	PacBio_Cortex_Rep1	mm10_ERCC_SIRV	chr6	126644800	126640410	-	2	4022	18794	49435	ENSMUSG00000047976.4	ENSMUST00000055168.4	Kcna1	Kcna1-201	Known	Known	None	0.800000011920929	None	None	None	None
m54284U_191213_120042/125305195/ccs	PacBio_Hippocampus_Rep2	mm10_ERCC_SIRV	chr9	66060284	66063914	+	3	1160	28105	401798	ENSMUSG00000032383.7	ENCODEMT000401798	Ppib	ENCODEMT000401798	Known	ISM	Prefix	0.6000000238418579	None	None	None	None
m54284U_191212_053548/142149156/ccs	PacBio_Hippocampus_Rep1	mm10_ERCC_SIRV	chr14	54517361	54507474	-	17	2240	41617	107401	ENSMUSG00000023110.12	ENSMUST00000023873.11	Prmt5	Prmt5-201	Known	Known	None	0.8999999761581421	None	None	None	None
m54284U_191107_221739/110430111/ccs	PacBio_Cortex_Rep1	mm10_ERCC_SIRV	chr4	4138811	4133537	-	3	1263	10165	401843	ENSMUSG00000045573.9	ENCODEMT000401843	Penk	ENCODEMT000401843	Known	NNC	None	0.44999998807907104	None	None	None	None
m54284U_191107_221739/63701257/ccs	PacBio_Cortex_Rep1	mm10_ERCC_SIRV	chr11	75732929	75765546	+	6	1741	33682	88596	ENSMUSG00000020849.13	ENSMUST00000067664.9	Ywhae	Ywhae-201	Known	Known	None	0.6499999761581421	None	None	None	None
m54284U_191107_221739/134678062/ccs	PacBio_Cortex_Rep1	mm10_ERCC_SIRV	chr17	87446861	87433414	-	6	1129	48342	126343	ENSMUSG00000036438.13	ENSMUST00000040440.6	Calm2	Calm2-201	Known	Known	None	0.25	None	None	None	None
m54284U_191107_221739/98437756/ccs	PacBio_Cortex_Rep1	mm10_ERCC_SIRV	chr7	100607692	100640175	+	8	2015	22691	58879	ENSMUSG00000030704.14	ENSMUST00000098252.4	Rab6a	Rab6a-202	Known	Known	None	0.8999999761581421	None	None	None	None
m54284U_191107_221739/110823618/ccs	PacBio_Cortex_Rep1	mm10_ERCC_SIRV	chr4	4138880	4133537	-	3	1332	10165	401843	ENSMUSG00000045573.9	ENCODEMT000401843	Penk	ENCODEMT000401843	Known	NNC	None	0.44999998807907104	None	None	None	None
m54284U_191212_053548/142149899/ccs	PacBio_Hippocampus_Rep1	mm10_ERCC_SIRV	chr14	54517369	54507474	-	17	2248	41617	107401	ENSMUSG00000023110.12	ENSMUST00000023873.11	Prmt5	Prmt5-201	Known	Known	None	0.8999999761581421	None	None	None	None
m54284U_191212_053548/79429641/ccs	PacBio_Hippocampus_Rep1	mm10_ERCC_SIRV	chr15	98951787	98949845	-	3	1511	44246	390557	ENSMUSG00000072235.6	ENCODEMT000390557	Tuba1a	ENCODEMT000390557	Known	ISM	Both	0.25	None	None	None	None
m54284U_191107_221739/111019156/ccs	PacBio_Cortex_Rep1	mm10_ERCC_SIRV	chr4	4138812	4133537	-	3	1264	10165	401843	ENSMUSG00000045573.9	ENCODEMT000401843	Penk	ENCODEMT000401843	Known	NNC	None	0.44999998807907104	None	None	None	None
m54284U_191107_221739/35848409/ccs	PacBio_Cortex_Rep1	mm10_ERCC_SIRV	chr1	162310706	162307492	-	1	3215	2696	401997	ENSMUSG00000040265.16	ENCODEMT000401997	Dnm3	ENCODEMT000401997	Known	Genomic	None	0.5	None	None	None	None
m54284U_191107_221739/72484521/ccs	PacBio_Cortex_Rep1	mm10_ERCC_SIRV	chr2	44635307	44564422	-	6	1947	4472	401972	ENSMUSG00000036890.13	ENCODEMT000401972	Gtdc1	ENCODEMT000401972	Known	NNC	None	0.30000001192092896	None	None	None	None
m54284U_191107_221739/167905022/ccs	PacBio_Cortex_Rep1	mm10_ERCC_SIRV	chr6	126644799	126640410	-	2	4021	18794	49435	ENSMUSG00000047976.4	ENSMUST00000055168.4	Kcna1	Kcna1-201	Known	Known	None	0.800000011920929	None	None	None	None
m54284U_191212_053548/142607835/ccs	PacBio_Hippocampus_Rep1	mm10_ERCC_SIRV	chr14	54517367	54507474	-	17	2246	41617	107401	ENSMUSG00000023110.12	ENSMUST00000023873.11	Prmt5	Prmt5-201	Known	Known	None	0.8999999761581421	None	None	None	None
m54284U_191107_221739/111544580/ccs	PacBio_Cortex_Rep1	mm10_ERCC_SIRV	chr4	4138819	4133537	-	3	1271	10165	401843	ENSMUSG00000045573.9	ENCODEMT000401843	Penk	ENCODEMT000401843	Known	NNC	None	0.44999998807907104	None	None	None	None
m54284U_191107_221739/65142919/ccs	PacBio_Cortex_Rep1	mm10_ERCC_SIRV	chr11	75732929	75765546	+	6	1741	33682	88596	ENSMUSG00000020849.13	ENSMUST00000067664.9	Ywhae	Ywhae-201	Known	Known	None	0.6499999761581421	None	None	None	None
m54284U_191212_053548/118884648/ccs	PacBio_Hippocampus_Rep1	mm10_ERCC_SIRV	chr5	114813937	114808205	-	2	1230	15174	39557	ENSMUSG00000072694.8	ENSMUST00000112160.3	1500011B03Rik	1500011B03Rik-203	Known	Known	None	0.25	None	None	None	None
m54284U_191109_043049/100599038/ccs	PacBio_Cortex_Rep2	mm10_ERCC_SIRV	chr9	66060287	66066623	+	4	3240	28105	73655	ENSMUSG00000032383.7	ENSMUST00000213785.1	Ppib	Ppib-202	Known	Known	None	0.05000000074505806	None	None	None	None
m54284U_191107_221739/106301443/ccs	PacBio_Cortex_Rep1	mm10_ERCC_SIRV	chr7	100607692	100641263	+	8	3097	22691	58878	ENSMUSG00000030704.14	ENSMUST00000032946.9	Rab6a	Rab6a-201	Known	Known	None	0.20000000298023224	None	None	None	None
m54284U_191107_221739/111674791/ccs	PacBio_Cortex_Rep1	mm10_ERCC_SIRV	chr4	4138816	4133537	-	3	1268	10165	401843	ENSMUSG00000045573.9	ENCODEMT000401843	Penk	ENCODEMT000401843	Known	NNC	None	0.44999998807907104	None	None	None	None
m54284U_191212_053548/142870342/ccs	PacBio_Hippocampus_Rep1	mm10_ERCC_SIRV	chr14	54517369	54507474	-	17	2248	41617	107401	ENSMUSG00000023110.12	ENSMUST00000023873.11	Prmt5	Prmt5-201	Known	Known	None	0.8999999761581421	None	None	None	None
m54284U_191212_053548/79430149/ccs	PacBio_Hippocampus_Rep1	mm10_ERCC_SIRV	chr15	98953550	98949841	-	4	1646	44246	114135	ENSMUSG00000072235.6	ENSMUST00000097014.6	Tuba1a	Tuba1a-201	Known	Known	None	0.25	None	None	None	None
m54284U_191107_221739/111676096/ccs	PacBio_Cortex_Rep1	mm10_ERCC_SIRV	chr4	4138819	4133537	-	3	1271	10165	401843	ENSMUSG00000045573.9	ENCODEMT000401843	Penk	ENCODEMT000401843	Known	NNC	None	0.44999998807907104	None	None	None	None
m54284U_191107_221739/13371401/ccs	PacBio_Cortex_Rep1	mm10_ERCC_SIRV	chr9	66060298	66066621	+	5	823	28105	73656	ENSMUSG00000032383.7	ENSMUST00000034947.6	Ppib	Ppib-201	Known	Known	None	0.10000000149011612	None	None	None	None
m54284U_191107_221739/135006761/ccs	PacBio_Cortex_Rep1	mm10_ERCC_SIRV	chr17	87446861	87433414	-	6	1129	48342	126343	ENSMUSG00000036438.13	ENSMUST00000040440.6	Calm2	Calm2-201	Known	Known	None	0.25	None	None	None	None
m54284U_191107_221739/74122392/ccs	PacBio_Cortex_Rep1	mm10_ERCC_SIRV	chr11	75732929	75765575	+	6	1770	33682	88596	ENSMUSG00000020849.13	ENSMUST00000067664.9	Ywhae	Ywhae-201	Known	Known	None	0.3499999940395355	None	None	None	None
m54284U_191107_221739/112263703/ccs	PacBio_Cortex_Rep1	mm10_ERCC_SIRV	chr4	4138816	4133537	-	3	1268	10165	401843	ENSMUSG00000045573.9	ENCODEMT000401843	Penk	ENCODEMT000401843	Known	NNC	None	0.44999998807907104	None	None	None	None
m54284U_191109_043049/26937368/ccs	PacBio_Cortex_Rep2	mm10_ERCC_SIRV	chr6	126644794	126640410	-	2	4016	18794	49435	ENSMUSG00000047976.4	ENSMUST00000055168.4	Kcna1	Kcna1-201	Known	Known	None	0.800000011920929	None	None	None	None
m54284U_191109_043049/49807691/ccs	PacBio_Cortex_Rep2	mm10_ERCC_SIRV	chr1	162477991	162310960	-	9	1796	2696	401998	ENSMUSG00000040265.16	ENCODEMT000401998	Dnm3	ENCODEMT000401998	Known	ISM	Prefix	0.25	None	None	None	None
m54284U_191212_053548/143132730/ccs	PacBio_Hippocampus_Rep1	mm10_ERCC_SIRV	chr14	54517361	54507481	-	16	2129	41617	401494	ENSMUSG00000023110.12	ENCODEMT000401494	Prmt5	ENCODEMT000401494	Known	NIC	None	0.8999999761581421	None	None	None	None
m54284U_191107_221739/78774665/ccs	PacBio_Cortex_Rep1	mm10_ERCC_SIRV	chr2	44756372	44564422	-	7	1810	4472	401999	ENSMUSG00000036890.13	ENCODEMT000401999	Gtdc1	ENCODEMT000401999	Known	ISM	Suffix	0.30000001192092896	None	None	None	None
m54284U_191107_221739/112658338/ccs	PacBio_Cortex_Rep1	mm10_ERCC_SIRV	chr4	4138809	4133537	-	3	1261	10165	401843	ENSMUSG00000045573.9	ENCODEMT000401843	Penk	ENCODEMT000401843	Known	NNC	None	0.44999998807907104	None	None	None	None
m54284U_191107_221739/108136551/ccs	PacBio_Cortex_Rep1	mm10_ERCC_SIRV	chr7	100607692	100640157	+	8	1997	22691	58878	ENSMUSG00000030704.14	ENSMUST00000032946.9	Rab6a	Rab6a-201	Known	Known	None	0.4000000059604645	None	None	None	None
m54284U_191107_221739/5376226/ccs	PacBio_Cortex_Rep1	mm10_ERCC_SIRV	chr9	66060361	66066621	+	5	760	28105	73656	ENSMUSG00000032383.7	ENSMUST00000034947.6	Ppib	Ppib-201	Known	Known	None	0.10000000149011612	None	None	None	None
m54284U_191212_053548/79495877/ccs	PacBio_Hippocampus_Rep1	mm10_ERCC_SIRV	chr15	98953549	98949841	-	4	1645	44246	114135	ENSMUSG00000072235.6	ENSMUST00000097014.6	Tuba1a	Tuba1a-201	Known	Known	None	0.25	None	None	None	None
m54284U_191107_221739/83035643/ccs	PacBio_Cortex_Rep1	mm10_ERCC_SIRV	chr2	44635239	44564422	-	6	1809	4472	402000	ENSMUSG00000036890.13	ENCODEMT000402000	Gtdc1	ENCODEMT000402000	Known	NNC	None	0.30000001192092896	None	None	None	None
m54284U_191212_053548/143197845/ccs	PacBio_Hippocampus_Rep1	mm10_ERCC_SIRV	chr14	54517369	54507474	-	17	2248	41617	107401	ENSMUSG00000023110.12	ENSMUST00000023873.11	Prmt5	Prmt5-201	Known	Known	None	0.8999999761581421	None	None	None	None
m54284U_191107_221739/79234905/ccs	PacBio_Cortex_Rep1	mm10_ERCC_SIRV	chr11	75732929	75765573	+	6	1768	33682	88596	ENSMUSG00000020849.13	ENSMUST00000067664.9	Ywhae	Ywhae-201	Known	Known	None	0.3499999940395355	None	None	None	None
m54284U_191212_053548/129567571/ccs	PacBio_Hippocampus_Rep1	mm10_ERCC_SIRV	chr5	114813914	114808205	-	2	1262	15174	39557	ENSMUSG00000072694.8	ENSMUST00000112160.3	1500011B03Rik	1500011B03Rik-203	Known	Known	None	0.25	None	None	None	None
m54284U_191107_221739/113511000/ccs	PacBio_Cortex_Rep1	mm10_ERCC_SIRV	chr4	4138884	4133537	-	3	1336	10165	401843	ENSMUSG00000045573.9	ENCODEMT000401843	Penk	ENCODEMT000401843	Known	NNC	None	0.44999998807907104	None	None	None	None
m54284U_191109_043049/29556949/ccs	PacBio_Cortex_Rep2	mm10_ERCC_SIRV	chr6	126644813	126640410	-	2	4035	18794	49435	ENSMUSG00000047976.4	ENSMUST00000055168.4	Kcna1	Kcna1-201	Known	Known	None	0.800000011920929	None	None	None	None
m54284U_191212_053548/143263476/ccs	PacBio_Hippocampus_Rep1	mm10_ERCC_SIRV	chr14	54517370	54507474	-	17	2249	41617	107401	ENSMUSG00000023110.12	ENSMUST00000023873.11	Prmt5	Prmt5-201	Known	Known	None	0.8999999761581421	None	None	None	None
m54284U_191107_221739/114231901/ccs	PacBio_Cortex_Rep1	mm10_ERCC_SIRV	chr4	4138819	4133537	-	3	1271	10165	401843	ENSMUSG00000045573.9	ENCODEMT000401843	Penk	ENCODEMT000401843	Known	NNC	None	0.44999998807907104	None	None	None	None
m54284U_191107_221739/110429303/ccs	PacBio_Cortex_Rep1	mm10_ERCC_SIRV	chr7	100607692	100640173	+	8	2013	22691	58878	ENSMUSG00000030704.14	ENSMUST00000032946.9	Rab6a	Rab6a-201	Known	Known	None	0.8999999761581421	None	None	None	None
m54284U_191107_221739/8193668/ccs	PacBio_Cortex_Rep1	mm10_ERCC_SIRV	chr1	162477971	162313561	-	8	1276	2696	402001	ENSMUSG00000040265.16	ENCODEMT000402001	Dnm3	ENCODEMT000402001	Known	ISM	Prefix	0.20000000298023224	None	None	None	None
m54284U_191212_053548/79496786/ccs	PacBio_Hippocampus_Rep1	mm10_ERCC_SIRV	chr15	98953550	98949841	-	4	1646	44246	114135	ENSMUSG00000072235.6	ENSMUST00000097014.6	Tuba1a	Tuba1a-201	Known	Known	None	0.25	None	None	None	None
m54284U_191107_221739/135135585/ccs	PacBio_Cortex_Rep1	mm10_ERCC_SIRV	chr17	87446861	87433414	-	6	1129	48342	126343	ENSMUSG00000036438.13	ENSMUST00000040440.6	Calm2	Calm2-201	Known	Known	None	0.25	None	None	None	None
m54284U_191107_221739/114690142/ccs	PacBio_Cortex_Rep1	mm10_ERCC_SIRV	chr4	4138818	4133537	-	3	1270	10165	401843	ENSMUSG00000045573.9	ENCODEMT000401843	Penk	ENCODEMT000401843	Known	NNC	None	0.44999998807907104	None	None	None	None
m54284U_191213_120042/88539426/ccs	PacBio_Hippocampus_Rep2	mm10_ERCC_SIRV	chr9	66061492	66066621	+	4	695	28105	402002	ENSMUSG00000032383.7	ENCODEMT000402002	Ppib	ENCODEMT000402002	Known	ISM	Suffix	0.10000000149011612	None	None	None	None
m54284U_191107_221739/93391127/ccs	PacBio_Cortex_Rep1	mm10_ERCC_SIRV	chr11	75732929	75765546	+	6	1741	33682	88596	ENSMUSG00000020849.13	ENSMUST00000067664.9	Ywhae	Ywhae-201	Known	Known	None	0.6499999761581421	None	None	None	None
m54284U_191212_053548/143917712/ccs	PacBio_Hippocampus_Rep1	mm10_ERCC_SIRV	chr14	54517357	54507481	-	16	2125	41617	401494	ENSMUSG00000023110.12	ENCODEMT000401494	Prmt5	ENCODEMT000401494	Known	NIC	None	0.8999999761581421	None	None	None	None
m54284U_191107_221739/116851610/ccs	PacBio_Cortex_Rep1	mm10_ERCC_SIRV	chr4	4138816	4133537	-	3	1268	10165	401843	ENSMUSG00000045573.9	ENCODEMT000401843	Penk	ENCODEMT000401843	Known	NNC	None	0.44999998807907104	None	None	None	None
m54284U_191109_043049/89719218/ccs	PacBio_Cortex_Rep2	mm10_ERCC_SIRV	chr6	126644796	126640410	-	2	4018	18794	49435	ENSMUSG00000047976.4	ENSMUST00000055168.4	Kcna1	Kcna1-201	Known	Known	None	0.800000011920929	None	None	None	None
m54284U_191107_221739/85000460/ccs	PacBio_Cortex_Rep1	mm10_ERCC_SIRV	chr2	44635252	44564421	-	6	1782	4472	401934	ENSMUSG00000036890.13	ENCODEMT000401934	Gtdc1	ENCODEMT000401934	Known	ISM	Suffix	0.30000001192092896	None	None	None	None
m54284U_191212_053548/144114346/ccs	PacBio_Hippocampus_Rep1	mm10_ERCC_SIRV	chr14	54517372	54507481	-	16	2140	41617	401494	ENSMUSG00000023110.12	ENCODEMT000401494	Prmt5	ENCODEMT000401494	Known	NIC	None	0.8999999761581421	None	None	None	None
m54284U_191107_221739/116982322/ccs	PacBio_Cortex_Rep1	mm10_ERCC_SIRV	chr4	4138814	4133537	-	3	1266	10165	401843	ENSMUSG00000045573.9	ENCODEMT000401843	Penk	ENCODEMT000401843	Known	NNC	None	0.44999998807907104	None	None	None	None
m54284U_191107_221739/119408680/ccs	PacBio_Cortex_Rep1	mm10_ERCC_SIRV	chr7	100607692	100640175	+	8	2015	22691	58878	ENSMUSG00000030704.14	ENSMUST00000032946.9	Rab6a	Rab6a-201	Known	Known	None	0.8999999761581421	None	None	None	None
m54284U_191107_221739/104202513/ccs	PacBio_Cortex_Rep1	mm10_ERCC_SIRV	chr11	75732929	75765835	+	6	2030	33682	88596	ENSMUSG00000020849.13	ENSMUST00000067664.9	Ywhae	Ywhae-201	Known	Known	None	0.4000000059604645	None	None	None	None
m54284U_191212_053548/79560912/ccs	PacBio_Hippocampus_Rep1	mm10_ERCC_SIRV	chr15	98953546	98949841	-	4	1642	44246	114135	ENSMUSG00000072235.6	ENSMUST00000097014.6	Tuba1a	Tuba1a-201	Known	Known	None	0.25	None	None	None	None
m54284U_191107_221739/116984495/ccs	PacBio_Cortex_Rep1	mm10_ERCC_SIRV	chr4	4138816	4133537	-	3	1268	10165	401843	ENSMUSG00000045573.9	ENCODEMT000401843	Penk	ENCODEMT000401843	Known	NNC	None	0.44999998807907104	None	None	None	None
m54284U_191107_221739/154928553/ccs	PacBio_Cortex_Rep1	mm10_ERCC_SIRV	chr9	66061536	66066625	+	4	628	28105	402002	ENSMUSG00000032383.7	ENCODEMT000402002	Ppib	ENCODEMT000402002	Known	ISM	Suffix	0.05000000074505806	None	None	None	None
m54284U_191212_053548/131859073/ccs	PacBio_Hippocampus_Rep1	mm10_ERCC_SIRV	chr5	114813906	114808205	-	2	1254	15174	39557	ENSMUSG00000072694.8	ENSMUST00000112160.3	1500011B03Rik	1500011B03Rik-203	Known	Known	None	0.25	None	None	None	None
m54284U_191212_053548/144310707/ccs	PacBio_Hippocampus_Rep1	mm10_ERCC_SIRV	chr14	54517355	54507481	-	16	2123	41617	401494	ENSMUSG00000023110.12	ENCODEMT000401494	Prmt5	ENCODEMT000401494	Known	NIC	None	0.8999999761581421	None	None	None	None
m54284U_191107_221739/12386821/ccs	PacBio_Cortex_Rep1	mm10_ERCC_SIRV	chr1	162478055	162313561	-	8	1319	2696	402001	ENSMUSG00000040265.16	ENCODEMT000402001	Dnm3	ENCODEMT000402001	Known	ISM	Prefix	0.20000000298023224	None	None	None	None
m54284U_191107_221739/118228281/ccs	PacBio_Cortex_Rep1	mm10_ERCC_SIRV	chr4	4138838	4133537	-	3	1290	10165	401843	ENSMUSG00000045573.9	ENCODEMT000401843	Penk	ENCODEMT000401843	Known	NNC	None	0.44999998807907104	None	None	None	None
m54284U_191109_043049/105513706/ccs	PacBio_Cortex_Rep2	mm10_ERCC_SIRV	chr6	126644800	126640410	-	2	4022	18794	49435	ENSMUSG00000047976.4	ENSMUST00000055168.4	Kcna1	Kcna1-201	Known	Known	None	0.800000011920929	None	None	None	None
m54284U_191107_221739/135201655/ccs	PacBio_Cortex_Rep1	mm10_ERCC_SIRV	chr17	87446863	87433414	-	6	1131	48342	126343	ENSMUSG00000036438.13	ENSMUST00000040440.6	Calm2	Calm2-201	Known	Known	None	0.25	None	None	None	None
m54284U_191107_221739/105513796/ccs	PacBio_Cortex_Rep1	mm10_ERCC_SIRV	chr11	75732929	75765575	+	6	1770	33682	88596	ENSMUSG00000020849.13	ENSMUST00000067664.9	Ywhae	Ywhae-201	Known	Known	None	0.3499999940395355	None	None	None	None
m54284U_191107_221739/118293298/ccs	PacBio_Cortex_Rep1	mm10_ERCC_SIRV	chr4	4138812	4133537	-	3	1264	10165	401843	ENSMUSG00000045573.9	ENCODEMT000401843	Penk	ENCODEMT000401843	Known	NNC	None	0.44999998807907104	None	None	None	None
m54284U_191212_053548/144770551/ccs	PacBio_Hippocampus_Rep1	mm10_ERCC_SIRV	chr14	54517365	54507464	-	16	2192	41617	401575	ENSMUSG00000023110.12	ENCODEMT000401575	Prmt5	ENCODEMT000401575	Known	NIC	None	0.8999999761581421	None	None	None	None
m54284U_191107_221739/134220447/ccs	PacBio_Cortex_Rep1	mm10_ERCC_SIRV	chr7	100607692	100640157	+	8	1997	22691	58878	ENSMUSG00000030704.14	ENSMUST00000032946.9	Rab6a	Rab6a-201	Known	Known	None	0.4000000059604645	None	None	None	None
m54284U_191109_043049/53938454/ccs	PacBio_Cortex_Rep2	mm10_ERCC_SIRV	chr9	66065580	66062042	-	1	3539	28106	402003	ENSMUSG00000039452.6	ENCODEMT000402003	Snx22	ENCODEMT000402003	Known	Genomic	None	0.800000011920929	None	None	None	None
m54284U_191107_221739/136315813/ccs	PacBio_Cortex_Rep1	mm10_ERCC_SIRV	chr2	44635183	44564421	-	6	1713	4472	401934	ENSMUSG00000036890.13	ENCODEMT000401934	Gtdc1	ENCODEMT000401934	Known	ISM	Suffix	0.30000001192092896	None	None	None	None
m54284U_191107_221739/119210604/ccs	PacBio_Cortex_Rep1	mm10_ERCC_SIRV	chr4	4138808	4133537	-	3	1260	10165	401843	ENSMUSG00000045573.9	ENCODEMT000401843	Penk	ENCODEMT000401843	Known	NNC	None	0.44999998807907104	None	None	None	None
m54284U_191212_053548/79563003/ccs	PacBio_Hippocampus_Rep1	mm10_ERCC_SIRV	chr15	98953549	98949841	-	4	1645	44246	114135	ENSMUSG00000072235.6	ENSMUST00000097014.6	Tuba1a	Tuba1a-201	Known	Known	None	0.25	None	None	None	None
m54284U_191107_221739/22151320/ccs	PacBio_Cortex_Rep1	mm10_ERCC_SIRV	chr1	162478014	162313561	-	8	1278	2696	402001	ENSMUSG00000040265.16	ENCODEMT000402001	Dnm3	ENCODEMT000402001	Known	ISM	Prefix	0.20000000298023224	None	None	None	None
m54284U_191109_043049/101255438/ccs	PacBio_Cortex_Rep2	mm10_ERCC_SIRV	chr9	66063758	66062270	-	1	1626	28106	402003	ENSMUSG00000039452.6	ENCODEMT000402003	Snx22	ENCODEMT000402003	Known	Genomic	None	0.800000011920929	None	None	None	None
m54284U_191212_053548/144770678/ccs	PacBio_Hippocampus_Rep1	mm10_ERCC_SIRV	chr14	54517357	54507481	-	16	2125	41617	401494	ENSMUSG00000023110.12	ENCODEMT000401494	Prmt5	ENCODEMT000401494	Known	NIC	None	0.8999999761581421	None	None	None	None
m54284U_191107_221739/119999065/ccs	PacBio_Cortex_Rep1	mm10_ERCC_SIRV	chr4	4138812	4133537	-	3	1264	10165	401843	ENSMUSG00000045573.9	ENCODEMT000401843	Penk	ENCODEMT000401843	Known	NNC	None	0.44999998807907104	None	None	None	None
m54284U_191109_043049/115673815/ccs	PacBio_Cortex_Rep2	mm10_ERCC_SIRV	chr6	126644805	126640410	-	2	4027	18794	49435	ENSMUSG00000047976.4	ENSMUST00000055168.4	Kcna1	Kcna1-201	Known	Known	None	0.800000011920929	None	None	None	None
m54284U_191109_043049/125305480/ccs	PacBio_Cortex_Rep2	mm10_ERCC_SIRV	chr9	66063758	66062270	-	1	1626	28106	402003	ENSMUSG00000039452.6	ENCODEMT000402003	Snx22	ENCODEMT000402003	Known	Genomic	None	0.800000011920929	None	None	None	None
m54284U_191107_221739/105515703/ccs	PacBio_Cortex_Rep1	mm10_ERCC_SIRV	chr11	75732929	75765837	+	6	2032	33682	88596	ENSMUSG00000020849.13	ENSMUST00000067664.9	Ywhae	Ywhae-201	Known	Known	None	0.3499999940395355	None	None	None	None
m54284U_191107_221739/120587356/ccs	PacBio_Cortex_Rep1	mm10_ERCC_SIRV	chr4	4138815	4133537	-	3	1267	10165	401843	ENSMUSG00000045573.9	ENCODEMT000401843	Penk	ENCODEMT000401843	Known	NNC	None	0.44999998807907104	None	None	None	None
m54284U_191107_221739/141101054/ccs	PacBio_Cortex_Rep1	mm10_ERCC_SIRV	chr7	100607692	100641195	+	8	3035	22691	58878	ENSMUSG00000030704.14	ENSMUST00000032946.9	Rab6a	Rab6a-201	Known	Known	None	0.4000000059604645	None	None	None	None
m54284U_191109_043049/119604671/ccs	PacBio_Cortex_Rep2	mm10_ERCC_SIRV	chr6	126644788	126640410	-	1	4579	18794	401891	ENSMUSG00000047976.4	ENCODEMT000401891	Kcna1	ENCODEMT000401891	Known	Genomic	None	0.800000011920929	None	None	None	None
m54284U_191212_053548/144900997/ccs	PacBio_Hippocampus_Rep1	mm10_ERCC_SIRV	chr14	54517375	54507466	-	17	2335	41617	401550	ENSMUSG00000023110.12	ENCODEMT000401550	Prmt5	ENCODEMT000401550	Known	NIC	None	0.8999999761581421	None	None	None	None
m54284U_191212_053548/79563572/ccs	PacBio_Hippocampus_Rep1	mm10_ERCC_SIRV	chr15	98953543	98949841	-	4	1639	44246	114135	ENSMUSG00000072235.6	ENSMUST00000097014.6	Tuba1a	Tuba1a-201	Known	Known	None	0.25	None	None	None	None
m54284U_191107_221739/135332888/ccs	PacBio_Cortex_Rep1	mm10_ERCC_SIRV	chr17	87446861	87433414	-	6	1129	48342	126343	ENSMUSG00000036438.13	ENSMUST00000040440.6	Calm2	Calm2-201	Known	Known	None	0.25	None	None	None	None
m54284U_191107_221739/120914375/ccs	PacBio_Cortex_Rep1	mm10_ERCC_SIRV	chr4	4138819	4133537	-	3	1271	10165	401843	ENSMUSG00000045573.9	ENCODEMT000401843	Penk	ENCODEMT000401843	Known	NNC	None	0.44999998807907104	None	None	None	None
m54284U_191212_053548/134416880/ccs	PacBio_Hippocampus_Rep1	mm10_ERCC_SIRV	chr5	114823447	114808205	-	2	1275	15174	39558	ENSMUSG00000072694.8	ENSMUST00000140374.1	1500011B03Rik	1500011B03Rik-204	Known	Known	None	0.25	None	None	None	None
m54284U_191107_221739/105776202/ccs	PacBio_Cortex_Rep1	mm10_ERCC_SIRV	chr11	75732929	75765546	+	6	1735	33682	88596	ENSMUSG00000020849.13	ENSMUST00000067664.9	Ywhae	Ywhae-201	Known	Known	None	0.6499999761581421	None	None	None	None
m54284U_191107_221739/62652810/ccs	PacBio_Cortex_Rep1	mm10_ERCC_SIRV	chr1	162478014	162313561	-	8	1278	2696	402001	ENSMUSG00000040265.16	ENCODEMT000402001	Dnm3	ENCODEMT000402001	Known	ISM	Prefix	0.20000000298023224	None	None	None	None
m54284U_191107_221739/153748340/ccs	PacBio_Cortex_Rep1	mm10_ERCC_SIRV	chr2	44635243	44564421	-	6	1773	4472	401934	ENSMUSG00000036890.13	ENCODEMT000401934	Gtdc1	ENCODEMT000401934	Known	ISM	Suffix	0.30000001192092896	None	None	None	None
m54284U_191212_053548/144968187/ccs	PacBio_Hippocampus_Rep1	mm10_ERCC_SIRV	chr14	54517361	54507474	-	17	2240	41617	107401	ENSMUSG00000023110.12	ENSMUST00000023873.11	Prmt5	Prmt5-201	Known	Known	None	0.8999999761581421	None	None	None	None
m54284U_191107_221739/121112983/ccs	PacBio_Cortex_Rep1	mm10_ERCC_SIRV	chr4	4138839	4133537	-	3	1291	10165	401843	ENSMUSG00000045573.9	ENCODEMT000401843	Penk	ENCODEMT000401843	Known	NNC	None	0.44999998807907104	None	None	None	None
m54284U_191212_053548/29557110/ccs	PacBio_Hippocampus_Rep1	mm10_ERCC_SIRV	chr9	66062095	66066625	+	2	3906	28105	401839	ENSMUSG00000032383.7	ENCODEMT000401839	Ppib	ENCODEMT000401839	Known	ISM	Suffix	0.05000000074505806	None	None	None	None
m54284U_191109_043049/156109477/ccs	PacBio_Cortex_Rep2	mm10_ERCC_SIRV	chr6	126644708	126640410	-	2	3930	18794	49435	ENSMUSG00000047976.4	ENSMUST00000055168.4	Kcna1	Kcna1-201	Known	Known	None	0.800000011920929	None	None	None	None
m54284U_191107_221739/121897764/ccs	PacBio_Cortex_Rep1	mm10_ERCC_SIRV	chr4	4138818	4133537	-	3	1270	10165	401843	ENSMUSG00000045573.9	ENCODEMT000401843	Penk	ENCODEMT000401843	Known	NNC	None	0.44999998807907104	None	None	None	None
m54284U_191107_221739/143523939/ccs	PacBio_Cortex_Rep1	mm10_ERCC_SIRV	chr7	100607692	100640172	+	8	2012	22691	58878	ENSMUSG00000030704.14	ENSMUST00000032946.9	Rab6a	Rab6a-201	Known	Known	None	0.8999999761581421	None	None	None	None
m54284U_191212_053548/145229235/ccs	PacBio_Hippocampus_Rep1	mm10_ERCC_SIRV	chr14	54517380	54507474	-	17	2259	41617	107401	ENSMUSG00000023110.12	ENSMUST00000023873.11	Prmt5	Prmt5-201	Known	Known	None	0.8999999761581421	None	None	None	None
m54284U_191212_053548/79627210/ccs	PacBio_Hippocampus_Rep1	mm10_ERCC_SIRV	chr15	98953541	98949841	-	4	1637	44246	114135	ENSMUSG00000072235.6	ENSMUST00000097014.6	Tuba1a	Tuba1a-201	Known	Known	None	0.25	None	None	None	None
m54284U_191107_221739/106759518/ccs	PacBio_Cortex_Rep1	mm10_ERCC_SIRV	chr11	75732929	75765837	+	6	2032	33682	88596	ENSMUSG00000020849.13	ENSMUST00000067664.9	Ywhae	Ywhae-201	Known	Known	None	0.3499999940395355	None	None	None	None
m54284U_191107_221739/123470488/ccs	PacBio_Cortex_Rep1	mm10_ERCC_SIRV	chr4	4138812	4133537	-	3	1264	10165	401843	ENSMUSG00000045573.9	ENCODEMT000401843	Penk	ENCODEMT000401843	Known	NNC	None	0.44999998807907104	None	None	None	None
m54284U_191212_053548/145426052/ccs	PacBio_Hippocampus_Rep1	mm10_ERCC_SIRV	chr14	54517361	54507481	-	16	2129	41617	401494	ENSMUSG00000023110.12	ENCODEMT000401494	Prmt5	ENCODEMT000401494	Known	NIC	None	0.8999999761581421	None	None	None	None
m54284U_191213_120042/48235687/ccs	PacBio_Hippocampus_Rep2	mm10_ERCC_SIRV	chr1	162478032	162313561	-	8	1296	2696	402001	ENSMUSG00000040265.16	ENCODEMT000402001	Dnm3	ENCODEMT000402001	Known	ISM	Prefix	0.20000000298023224	None	None	None	None
m54284U_191107_221739/135399321/ccs	PacBio_Cortex_Rep1	mm10_ERCC_SIRV	chr17	87446906	87433414	-	6	1174	48342	126343	ENSMUSG00000036438.13	ENSMUST00000040440.6	Calm2	Calm2-201	Known	Known	None	0.25	None	None	None	None
m54284U_191107_221739/123930025/ccs	PacBio_Cortex_Rep1	mm10_ERCC_SIRV	chr4	4138991	4133537	-	3	1443	10165	401843	ENSMUSG00000045573.9	ENCODEMT000401843	Penk	ENCODEMT000401843	Known	NNC	None	0.44999998807907104	None	None	None	None
m54284U_191212_053548/114230801/ccs	PacBio_Hippocampus_Rep1	mm10_ERCC_SIRV	chr9	66062095	66066604	+	2	3885	28105	401839	ENSMUSG00000032383.7	ENCODEMT000401839	Ppib	ENCODEMT000401839	Known	ISM	Suffix	0.30000001192092896	None	None	None	None
m54284U_191212_053548/134547600/ccs	PacBio_Hippocampus_Rep1	mm10_ERCC_SIRV	chr5	114813904	114808205	-	2	1252	15174	39557	ENSMUSG00000072694.8	ENSMUST00000112160.3	1500011B03Rik	1500011B03Rik-203	Known	Known	None	0.25	None	None	None	None
m54284U_191109_043049/156434498/ccs	PacBio_Cortex_Rep2	mm10_ERCC_SIRV	chr6	126644799	126640410	-	2	4015	18794	49435	ENSMUSG00000047976.4	ENSMUST00000055168.4	Kcna1	Kcna1-201	Known	Known	None	0.800000011920929	None	None	None	None
m54284U_191212_053548/145426664/ccs	PacBio_Hippocampus_Rep1	mm10_ERCC_SIRV	chr14	54517367	54507474	-	17	2246	41617	107401	ENSMUSG00000023110.12	ENSMUST00000023873.11	Prmt5	Prmt5-201	Known	Known	None	0.8999999761581421	None	None	None	None
m54284U_191107_221739/113510516/ccs	PacBio_Cortex_Rep1	mm10_ERCC_SIRV	chr11	75732929	75765577	+	6	1772	33682	88596	ENSMUSG00000020849.13	ENSMUST00000067664.9	Ywhae	Ywhae-201	Known	Known	None	0.25	None	None	None	None
m54284U_191107_221739/124323024/ccs	PacBio_Cortex_Rep1	mm10_ERCC_SIRV	chr4	4138812	4133537	-	3	1264	10165	401843	ENSMUSG00000045573.9	ENCODEMT000401843	Penk	ENCODEMT000401843	Known	NNC	None	0.44999998807907104	None	None	None	None
m54284U_191107_221739/160500483/ccs	PacBio_Cortex_Rep1	mm10_ERCC_SIRV	chr7	100607692	100641195	+	8	3035	22691	58878	ENSMUSG00000030704.14	ENSMUST00000032946.9	Rab6a	Rab6a-201	Known	Known	None	0.4000000059604645	None	None	None	None
m54284U_191107_221739/62916260/ccs	PacBio_Cortex_Rep1	mm10_ERCC_SIRV	chr9	66064787	66062518	-	1	2407	28106	402003	ENSMUSG00000039452.6	ENCODEMT000402003	Snx22	ENCODEMT000402003	Known	Genomic	None	0.550000011920929	None	None	None	None
m54284U_191212_053548/79629054/ccs	PacBio_Hippocampus_Rep1	mm10_ERCC_SIRV	chr15	98953547	98949841	-	4	1643	44246	114135	ENSMUSG00000072235.6	ENSMUST00000097014.6	Tuba1a	Tuba1a-201	Known	Known	None	0.25	None	None	None	None
m54284U_191107_221739/168625294/ccs	PacBio_Cortex_Rep1	mm10_ERCC_SIRV	chr2	44571353	44564422	-	3	1346	4472	11681	ENSMUSG00000036890.13	ENSMUST00000134813.1	Gtdc1	Gtdc1-207	Known	Known	None	0.30000001192092896	None	None	None	None
m54284U_191107_221739/125108790/ccs	PacBio_Cortex_Rep1	mm10_ERCC_SIRV	chr4	4138819	4133537	-	3	1271	10165	401843	ENSMUSG00000045573.9	ENCODEMT000401843	Penk	ENCODEMT000401843	Known	NNC	None	0.44999998807907104	None	None	None	None
m54284U_191212_053548/146540002/ccs	PacBio_Hippocampus_Rep1	mm10_ERCC_SIRV	chr14	54517370	54507474	-	17	2249	41617	107401	ENSMUSG00000023110.12	ENSMUST00000023873.11	Prmt5	Prmt5-201	Known	Known	None	0.8999999761581421	None	None	None	None
m54284U_191107_221739/125108836/ccs	PacBio_Cortex_Rep1	mm10_ERCC_SIRV	chr4	4138837	4133537	-	3	1289	10165	401843	ENSMUSG00000045573.9	ENCODEMT000401843	Penk	ENCODEMT000401843	Known	NNC	None	0.44999998807907104	None	None	None	None
m54284U_191213_120042/135793089/ccs	PacBio_Hippocampus_Rep2	mm10_ERCC_SIRV	chr1	162478067	162313561	-	8	1331	2696	402001	ENSMUSG00000040265.16	ENCODEMT000402001	Dnm3	ENCODEMT000402001	Known	ISM	Prefix	0.20000000298023224	None	None	None	None
m54284U_191213_120042/9962841/ccs	PacBio_Hippocampus_Rep2	mm10_ERCC_SIRV	chr9	66062622	66063918	+	1	1297	28105	402004	ENSMUSG00000032383.7	ENCODEMT000402004	Ppib	ENCODEMT000402004	Known	Genomic	None	0.699999988079071	None	None	None	None
m54284U_191107_221739/113574265/ccs	PacBio_Cortex_Rep1	mm10_ERCC_SIRV	chr11	75732929	75765575	+	6	1770	33682	88596	ENSMUSG00000020849.13	ENSMUST00000067664.9	Ywhae	Ywhae-201	Known	Known	None	0.3499999940395355	None	None	None	None
m54284U_191212_053548/147456370/ccs	PacBio_Hippocampus_Rep1	mm10_ERCC_SIRV	chr14	54517375	54507474	-	17	2254	41617	107401	ENSMUSG00000023110.12	ENSMUST00000023873.11	Prmt5	Prmt5-201	Known	Known	None	0.8999999761581421	None	None	None	None
m54284U_191109_043049/177275689/ccs	PacBio_Cortex_Rep2	mm10_ERCC_SIRV	chr6	126644794	126640410	-	2	4016	18794	49435	ENSMUSG00000047976.4	ENSMUST00000055168.4	Kcna1	Kcna1-201	Known	Known	None	0.800000011920929	None	None	None	None
m54284U_191107_221739/125175486/ccs	PacBio_Cortex_Rep1	mm10_ERCC_SIRV	chr4	4138812	4133537	-	3	1264	10165	401843	ENSMUSG00000045573.9	ENCODEMT000401843	Penk	ENCODEMT000401843	Known	NNC	None	0.44999998807907104	None	None	None	None
m54284U_191107_221739/167119504/ccs	PacBio_Cortex_Rep1	mm10_ERCC_SIRV	chr7	100607692	100640171	+	8	2011	22691	58878	ENSMUSG00000030704.14	ENSMUST00000032946.9	Rab6a	Rab6a-201	Known	Known	None	0.8500000238418579	None	None	None	None
m54284U_191107_221739/135465330/ccs	PacBio_Cortex_Rep1	mm10_ERCC_SIRV	chr17	87446863	87433414	-	6	1131	48342	126343	ENSMUSG00000036438.13	ENSMUST00000040440.6	Calm2	Calm2-201	Known	Known	None	0.25	None	None	None	None
m54284U_191212_053548/79758082/ccs	PacBio_Hippocampus_Rep1	mm10_ERCC_SIRV	chr15	98953550	98949841	-	4	1646	44246	114135	ENSMUSG00000072235.6	ENSMUST00000097014.6	Tuba1a	Tuba1a-201	Known	Known	None	0.25	None	None	None	None
m54284U_191109_043049/3540460/ccs	PacBio_Cortex_Rep2	mm10_ERCC_SIRV	chr2	44927686	44564420	-	11	2517	4472	401982	ENSMUSG00000036890.13	ENCODEMT000401982	Gtdc1	ENCODEMT000401982	Known	NIC	None	0.30000001192092896	None	None	None	None
m54284U_191107_221739/101515597/ccs	PacBio_Cortex_Rep1	mm10_ERCC_SIRV	chr9	66062547	66066598	+	1	3701	28105	402004	ENSMUSG00000032383.7	ENCODEMT000402004	Ppib	ENCODEMT000402004	Known	Genomic	None	0.30000001192092896	None	None	None	None
m54284U_191212_053548/148766889/ccs	PacBio_Hippocampus_Rep1	mm10_ERCC_SIRV	chr14	54517369	54507474	-	17	2248	41617	107401	ENSMUSG00000023110.12	ENSMUST00000023873.11	Prmt5	Prmt5-201	Known	Known	None	0.8999999761581421	None	None	None	None
m54284U_191213_120042/18154802/ccs	PacBio_Hippocampus_Rep2	mm10_ERCC_SIRV	chr6	126642789	126640410	-	1	2580	18794	401891	ENSMUSG00000047976.4	ENCODEMT000401891	Kcna1	ENCODEMT000401891	Known	Genomic	None	0.800000011920929	None	None	None	None
m54284U_191109_043049/30672539/ccs	PacBio_Cortex_Rep2	mm10_ERCC_SIRV	chr2	44927224	44564422	-	10	2332	4472	402005	ENSMUSG00000036890.13	ENCODEMT000402005	Gtdc1	ENCODEMT000402005	Known	NIC	None	0.30000001192092896	None	None	None	None
m54284U_191107_221739/125700420/ccs	PacBio_Cortex_Rep1	mm10_ERCC_SIRV	chr4	4138819	4133537	-	3	1271	10165	401843	ENSMUSG00000045573.9	ENCODEMT000401843	Penk	ENCODEMT000401843	Known	NNC	None	0.44999998807907104	None	None	None	None
m54284U_191213_120042/149816457/ccs	PacBio_Hippocampus_Rep2	mm10_ERCC_SIRV	chr9	66062715	66066622	+	1	3557	28105	402004	ENSMUSG00000032383.7	ENCODEMT000402004	Ppib	ENCODEMT000402004	Known	Genomic	None	0.05000000074505806	None	None	None	None
m54284U_191212_053548/137562701/ccs	PacBio_Hippocampus_Rep1	mm10_ERCC_SIRV	chr5	114813950	114808205	-	2	1298	15174	39557	ENSMUSG00000072694.8	ENSMUST00000112160.3	1500011B03Rik	1500011B03Rik-203	Known	Known	None	0.25	None	None	None	None
m54284U_191107_221739/117902008/ccs	PacBio_Cortex_Rep1	mm10_ERCC_SIRV	chr11	75732929	75765546	+	6	1741	33682	88596	ENSMUSG00000020849.13	ENSMUST00000067664.9	Ywhae	Ywhae-201	Known	Known	None	0.6499999761581421	None	None	None	None
m54284U_191107_221739/126486484/ccs	PacBio_Cortex_Rep1	mm10_ERCC_SIRV	chr4	4138883	4133537	-	3	1335	10165	401843	ENSMUSG00000045573.9	ENCODEMT000401843	Penk	ENCODEMT000401843	Known	NNC	None	0.44999998807907104	None	None	None	None
m54284U_191212_053548/149225555/ccs	PacBio_Hippocampus_Rep1	mm10_ERCC_SIRV	chr14	54517363	54507474	-	17	2242	41617	107401	ENSMUSG00000023110.12	ENSMUST00000023873.11	Prmt5	Prmt5-201	Known	Known	None	0.8999999761581421	None	None	None	None
m54284U_191107_221739/89195216/ccs	PacBio_Cortex_Rep1	mm10_ERCC_SIRV	chr1	162477992	162318181	-	7	1561	2696	402006	ENSMUSG00000040265.16	ENCODEMT000402006	Dnm3	ENCODEMT000402006	Known	ISM	Prefix	0.25	None	None	None	None
m54284U_191107_221739/127795410/ccs	PacBio_Cortex_Rep1	mm10_ERCC_SIRV	chr4	4138879	4133537	-	3	1331	10165	401843	ENSMUSG00000045573.9	ENCODEMT000401843	Penk	ENCODEMT000401843	Known	NNC	None	0.44999998807907104	None	None	None	None
m54284U_191212_053548/79758690/ccs	PacBio_Hippocampus_Rep1	mm10_ERCC_SIRV	chr15	98953530	98949841	-	4	1626	44246	114135	ENSMUSG00000072235.6	ENSMUST00000097014.6	Tuba1a	Tuba1a-201	Known	Known	None	0.25	None	None	None	None
m54284U_191107_221739/169673158/ccs	PacBio_Cortex_Rep1	mm10_ERCC_SIRV	chr7	100607692	100640174	+	8	2014	22691	58878	ENSMUSG00000030704.14	ENSMUST00000032946.9	Rab6a	Rab6a-201	Known	Known	None	0.8999999761581421	None	None	None	None
m54284U_191212_053548/149815757/ccs	PacBio_Hippocampus_Rep1	mm10_ERCC_SIRV	chr14	54517372	54507474	-	17	2251	41617	107401	ENSMUSG00000023110.12	ENSMUST00000023873.11	Prmt5	Prmt5-201	Known	Known	None	0.8999999761581421	None	None	None	None
m54284U_191107_221739/120521587/ccs	PacBio_Cortex_Rep1	mm10_ERCC_SIRV	chr11	75732929	75765575	+	6	1770	33682	88596	ENSMUSG00000020849.13	ENSMUST00000067664.9	Ywhae	Ywhae-201	Known	Known	None	0.3499999940395355	None	None	None	None
m54284U_191107_221739/127862402/ccs	PacBio_Cortex_Rep1	mm10_ERCC_SIRV	chr4	4138812	4133537	-	3	1264	10165	401843	ENSMUSG00000045573.9	ENCODEMT000401843	Penk	ENCODEMT000401843	Known	NNC	None	0.44999998807907104	None	None	None	None
m54284U_191107_221739/67765573/ccs	PacBio_Cortex_Rep1	mm10_ERCC_SIRV	chr6	126644794	126640412	-	2	4014	18794	49435	ENSMUSG00000047976.4	ENSMUST00000055168.4	Kcna1	Kcna1-201	Known	Known	None	0.699999988079071	None	None	None	None
m54284U_191107_221739/135529457/ccs	PacBio_Cortex_Rep1	mm10_ERCC_SIRV	chr17	87446861	87433414	-	6	1129	48342	126343	ENSMUSG00000036438.13	ENSMUST00000040440.6	Calm2	Calm2-201	Known	Known	None	0.25	None	None	None	None
m54284U_191107_221739/123994500/ccs	PacBio_Cortex_Rep1	mm10_ERCC_SIRV	chr9	66063321	66066625	+	2	2680	28105	401839	ENSMUSG00000032383.7	ENCODEMT000401839	Ppib	ENCODEMT000401839	Known	ISM	Suffix	0.05000000074505806	None	None	None	None
m54284U_191212_053548/150144528/ccs	PacBio_Hippocampus_Rep1	mm10_ERCC_SIRV	chr14	54517363	54507474	-	17	2242	41617	107401	ENSMUSG00000023110.12	ENSMUST00000023873.11	Prmt5	Prmt5-201	Known	Known	None	0.8999999761581421	None	None	None	None
m54284U_191107_221739/128451905/ccs	PacBio_Cortex_Rep1	mm10_ERCC_SIRV	chr4	4138812	4133537	-	3	1264	10165	401843	ENSMUSG00000045573.9	ENCODEMT000401843	Penk	ENCODEMT000401843	Known	NNC	None	0.44999998807907104	None	None	None	None
m54284U_191109_043049/31654936/ccs	PacBio_Cortex_Rep2	mm10_ERCC_SIRV	chr2	44635290	44564421	-	6	1820	4472	401934	ENSMUSG00000036890.13	ENCODEMT000401934	Gtdc1	ENCODEMT000401934	Known	ISM	Suffix	0.30000001192092896	None	None	None	None
m54284U_191212_053548/79823337/ccs	PacBio_Hippocampus_Rep1	mm10_ERCC_SIRV	chr15	98953550	98949841	-	4	1646	44246	114135	ENSMUSG00000072235.6	ENSMUST00000097014.6	Tuba1a	Tuba1a-201	Known	Known	None	0.25	None	None	None	None
m54284U_191107_221739/122685428/ccs	PacBio_Cortex_Rep1	mm10_ERCC_SIRV	chr11	75732929	75765567	+	6	1762	33682	88596	ENSMUSG00000020849.13	ENSMUST00000067664.9	Ywhae	Ywhae-201	Known	Known	None	0.5	None	None	None	None
m54284U_191107_221739/176751255/ccs	PacBio_Cortex_Rep1	mm10_ERCC_SIRV	chr7	100607692	100640171	+	8	2011	22691	58878	ENSMUSG00000030704.14	ENSMUST00000032946.9	Rab6a	Rab6a-201	Known	Known	None	0.8500000238418579	None	None	None	None
m54284U_191107_221739/119277692/ccs	PacBio_Cortex_Rep1	mm10_ERCC_SIRV	chr1	162477991	162318171	-	7	1540	2696	402006	ENSMUSG00000040265.16	ENCODEMT000402006	Dnm3	ENCODEMT000402006	Known	ISM	Prefix	0.25	None	None	None	None
m54284U_191107_221739/128516967/ccs	PacBio_Cortex_Rep1	mm10_ERCC_SIRV	chr4	4138812	4133537	-	3	1264	10165	401843	ENSMUSG00000045573.9	ENCODEMT000401843	Penk	ENCODEMT000401843	Known	NNC	None	0.44999998807907104	None	None	None	None
m54284U_191212_053548/150538133/ccs	PacBio_Hippocampus_Rep1	mm10_ERCC_SIRV	chr14	54517369	54507474	-	17	2248	41617	107401	ENSMUSG00000023110.12	ENSMUST00000023873.11	Prmt5	Prmt5-201	Known	Known	None	0.8999999761581421	None	None	None	None
m54284U_191212_053548/139068537/ccs	PacBio_Hippocampus_Rep1	mm10_ERCC_SIRV	chr5	114813925	114808205	-	2	1273	15174	39557	ENSMUSG00000072694.8	ENSMUST00000112160.3	1500011B03Rik	1500011B03Rik-203	Known	Known	None	0.25	None	None	None	None
m54284U_191107_221739/148636525/ccs	PacBio_Cortex_Rep1	mm10_ERCC_SIRV	chr6	126644753	126640412	-	2	3973	18794	49435	ENSMUSG00000047976.4	ENSMUST00000055168.4	Kcna1	Kcna1-201	Known	Known	None	0.699999988079071	None	None	None	None
m54284U_191107_221739/129304717/ccs	PacBio_Cortex_Rep1	mm10_ERCC_SIRV	chr4	4138815	4133537	-	3	1267	10165	401843	ENSMUSG00000045573.9	ENCODEMT000401843	Penk	ENCODEMT000401843	Known	NNC	None	0.44999998807907104	None	None	None	None
m54284U_191109_043049/138087012/ccs	PacBio_Cortex_Rep2	mm10_ERCC_SIRV	chr9	66063329	66066623	+	2	2670	28105	401839	ENSMUSG00000032383.7	ENCODEMT000401839	Ppib	ENCODEMT000401839	Known	ISM	Suffix	0.10000000149011612	None	None	None	None
m54284U_191107_221739/152962408/ccs	PacBio_Cortex_Rep1	mm10_ERCC_SIRV	chr6	126641531	126640412	-	1	1320	18794	401891	ENSMUSG00000047976.4	ENCODEMT000401891	Kcna1	ENCODEMT000401891	Known	Genomic	None	0.699999988079071	None	None	None	None
m54284U_191212_053548/150799332/ccs	PacBio_Hippocampus_Rep1	mm10_ERCC_SIRV	chr14	54517367	54507474	-	17	2246	41617	107401	ENSMUSG00000023110.12	ENSMUST00000023873.11	Prmt5	Prmt5-201	Known	Known	None	0.8999999761581421	None	None	None	None
m54284U_191107_221739/130547868/ccs	PacBio_Cortex_Rep1	mm10_ERCC_SIRV	chr4	4138812	4133537	-	3	1264	10165	401843	ENSMUSG00000045573.9	ENCODEMT000401843	Penk	ENCODEMT000401843	Known	NNC	None	0.44999998807907104	None	None	None	None
m54284U_191107_221739/122815797/ccs	PacBio_Cortex_Rep1	mm10_ERCC_SIRV	chr11	75732929	75765546	+	6	1741	33682	88596	ENSMUSG00000020849.13	ENSMUST00000067664.9	Ywhae	Ywhae-201	Known	Known	None	0.6499999761581421	None	None	None	None
m54284U_191212_053548/79889056/ccs	PacBio_Hippocampus_Rep1	mm10_ERCC_SIRV	chr15	98953546	98949841	-	4	1642	44246	114135	ENSMUSG00000072235.6	ENSMUST00000097014.6	Tuba1a	Tuba1a-201	Known	Known	None	0.25	None	None	None	None
m54284U_191107_221739/135594615/ccs	PacBio_Cortex_Rep1	mm10_ERCC_SIRV	chr17	87446861	87433414	-	6	1129	48342	126343	ENSMUSG00000036438.13	ENSMUST00000040440.6	Calm2	Calm2-201	Known	Known	None	0.25	None	None	None	None
m54284U_191109_043049/43517512/ccs	PacBio_Cortex_Rep2	mm10_ERCC_SIRV	chr2	44635324	44564422	-	6	1964	4472	401972	ENSMUSG00000036890.13	ENCODEMT000401972	Gtdc1	ENCODEMT000401972	Known	NNC	None	0.30000001192092896	None	None	None	None
m54284U_191107_221739/178718098/ccs	PacBio_Cortex_Rep1	mm10_ERCC_SIRV	chr7	100607692	100640175	+	8	2015	22691	58878	ENSMUSG00000030704.14	ENSMUST00000032946.9	Rab6a	Rab6a-201	Known	Known	None	0.8999999761581421	None	None	None	None
m54284U_191107_221739/130614743/ccs	PacBio_Cortex_Rep1	mm10_ERCC_SIRV	chr4	4138812	4133537	-	3	1264	10165	401843	ENSMUSG00000045573.9	ENCODEMT000401843	Penk	ENCODEMT000401843	Known	NNC	None	0.44999998807907104	None	None	None	None
m54284U_191212_053548/150800276/ccs	PacBio_Hippocampus_Rep1	mm10_ERCC_SIRV	chr14	54517363	54507474	-	17	2242	41617	107401	ENSMUSG00000023110.12	ENSMUST00000023873.11	Prmt5	Prmt5-201	Known	Known	None	0.8999999761581421	None	None	None	None
m54284U_191107_221739/158927070/ccs	PacBio_Cortex_Rep1	mm10_ERCC_SIRV	chr1	162477991	162318171	-	7	1540	2696	402006	ENSMUSG00000040265.16	ENCODEMT000402006	Dnm3	ENCODEMT000402006	Known	ISM	Prefix	0.25	None	None	None	None
m54284U_191107_221739/131203372/ccs	PacBio_Cortex_Rep1	mm10_ERCC_SIRV	chr4	4138901	4133537	-	3	1353	10165	401843	ENSMUSG00000045573.9	ENCODEMT000401843	Penk	ENCODEMT000401843	Known	NNC	None	0.44999998807907104	None	None	None	None
m54284U_191107_221739/123144322/ccs	PacBio_Cortex_Rep1	mm10_ERCC_SIRV	chr11	75732929	75765575	+	6	1764	33682	88596	ENSMUSG00000020849.13	ENSMUST00000067664.9	Ywhae	Ywhae-201	Known	Known	None	0.3499999940395355	None	None	None	None
m54284U_191107_221739/81463711/ccs	PacBio_Cortex_Rep1	mm10_ERCC_SIRV	chr6	126644757	126640418	-	2	3971	18794	49435	ENSMUSG00000047976.4	ENSMUST00000055168.4	Kcna1	Kcna1-201	Known	Known	None	0.699999988079071	None	None	None	None
m54284U_191109_043049/135989593/ccs	PacBio_Cortex_Rep2	mm10_ERCC_SIRV	chr9	66063395	66066625	+	2	2606	28105	401839	ENSMUSG00000032383.7	ENCODEMT000401839	Ppib	ENCODEMT000401839	Known	ISM	Suffix	0.05000000074505806	None	None	None	None
m54284U_191212_053548/150932104/ccs	PacBio_Hippocampus_Rep1	mm10_ERCC_SIRV	chr14	54517361	54507481	-	16	2116	41617	401494	ENSMUSG00000023110.12	ENCODEMT000401494	Prmt5	ENCODEMT000401494	Known	NIC	None	0.8999999761581421	None	None	None	None
m54284U_191107_221739/132188874/ccs	PacBio_Cortex_Rep1	mm10_ERCC_SIRV	chr4	4138815	4133537	-	3	1267	10165	401843	ENSMUSG00000045573.9	ENCODEMT000401843	Penk	ENCODEMT000401843	Known	NNC	None	0.44999998807907104	None	None	None	None
m54284U_191212_053548/79889141/ccs	PacBio_Hippocampus_Rep1	mm10_ERCC_SIRV	chr15	98953551	98949841	-	4	1647	44246	114135	ENSMUSG00000072235.6	ENSMUST00000097014.6	Tuba1a	Tuba1a-201	Known	Known	None	0.25	None	None	None	None
m54284U_191212_053548/140642475/ccs	PacBio_Hippocampus_Rep1	mm10_ERCC_SIRV	chr5	114813906	114808205	-	2	1254	15174	39557	ENSMUSG00000072694.8	ENSMUST00000112160.3	1500011B03Rik	1500011B03Rik-203	Known	Known	None	0.25	None	None	None	None
m54284U_191107_221739/93456395/ccs	PacBio_Cortex_Rep1	mm10_ERCC_SIRV	chr9	66063045	66066620	+	1	3225	28105	402004	ENSMUSG00000032383.7	ENCODEMT000402004	Ppib	ENCODEMT000402004	Known	Genomic	None	0.10000000149011612	None	None	None	None
m54284U_191109_043049/49545294/ccs	PacBio_Cortex_Rep2	mm10_ERCC_SIRV	chr2	44927800	44564420	-	11	2631	4472	401982	ENSMUSG00000036890.13	ENCODEMT000401982	Gtdc1	ENCODEMT000401982	Known	NIC	None	0.30000001192092896	None	None	None	None
m54284U_191109_043049/20709389/ccs	PacBio_Cortex_Rep2	mm10_ERCC_SIRV	chr7	100607692	100640174	+	8	2014	22691	58878	ENSMUSG00000030704.14	ENSMUST00000032946.9	Rab6a	Rab6a-201	Known	Known	None	0.8999999761581421	None	None	None	None
m54284U_191107_221739/132514847/ccs	PacBio_Cortex_Rep1	mm10_ERCC_SIRV	chr4	4138810	4133537	-	3	1262	10165	401843	ENSMUSG00000045573.9	ENCODEMT000401843	Penk	ENCODEMT000401843	Known	NNC	None	0.44999998807907104	None	None	None	None
m54284U_191107_221739/135661236/ccs	PacBio_Cortex_Rep1	mm10_ERCC_SIRV	chr17	87446835	87433414	-	6	1103	48342	126343	ENSMUSG00000036438.13	ENSMUST00000040440.6	Calm2	Calm2-201	Known	Known	None	0.25	None	None	None	None
m54284U_191212_053548/151389007/ccs	PacBio_Hippocampus_Rep1	mm10_ERCC_SIRV	chr14	54517358	54507481	-	16	2126	41617	401494	ENSMUSG00000023110.12	ENCODEMT000401494	Prmt5	ENCODEMT000401494	Known	NIC	None	0.8999999761581421	None	None	None	None
m54284U_191213_120042/80872530/ccs	PacBio_Hippocampus_Rep2	mm10_ERCC_SIRV	chr1	162478013	162318171	-	7	1562	2696	402006	ENSMUSG00000040265.16	ENCODEMT000402006	Dnm3	ENCODEMT000402006	Known	ISM	Prefix	0.25	None	None	None	None
m54284U_191107_221739/123667696/ccs	PacBio_Cortex_Rep1	mm10_ERCC_SIRV	chr11	75732929	75765575	+	6	1770	33682	88596	ENSMUSG00000020849.13	ENSMUST00000067664.9	Ywhae	Ywhae-201	Known	Known	None	0.3499999940395355	None	None	None	None
m54284U_191107_221739/134087940/ccs	PacBio_Cortex_Rep1	mm10_ERCC_SIRV	chr4	4138812	4133537	-	3	1264	10165	401843	ENSMUSG00000045573.9	ENCODEMT000401843	Penk	ENCODEMT000401843	Known	NNC	None	0.44999998807907104	None	None	None	None
m54284U_191109_043049/115149623/ccs	PacBio_Cortex_Rep2	mm10_ERCC_SIRV	chr6	126644794	126640420	-	2	4006	18794	49435	ENSMUSG00000047976.4	ENSMUST00000055168.4	Kcna1	Kcna1-201	Known	Known	None	0.699999988079071	None	None	None	None
m54284U_191107_221739/135201508/ccs	PacBio_Cortex_Rep1	mm10_ERCC_SIRV	chr4	4138836	4133537	-	3	1288	10165	401843	ENSMUSG00000045573.9	ENCODEMT000401843	Penk	ENCODEMT000401843	Known	NNC	None	0.44999998807907104	None	None	None	None
m54284U_191212_053548/151847454/ccs	PacBio_Hippocampus_Rep1	mm10_ERCC_SIRV	chr14	54517380	54507474	-	17	2259	41617	107401	ENSMUSG00000023110.12	ENSMUST00000023873.11	Prmt5	Prmt5-201	Known	Known	None	0.8999999761581421	None	None	None	None
m54284U_191212_053548/79889469/ccs	PacBio_Hippocampus_Rep1	mm10_ERCC_SIRV	chr15	98953547	98949841	-	4	1643	44246	114135	ENSMUSG00000072235.6	ENSMUST00000097014.6	Tuba1a	Tuba1a-201	Known	Known	None	0.25	None	None	None	None
m54284U_191107_221739/174916531/ccs	PacBio_Cortex_Rep1	mm10_ERCC_SIRV	chr9	66063397	66066625	+	2	2604	28105	401839	ENSMUSG00000032383.7	ENCODEMT000401839	Ppib	ENCODEMT000401839	Known	ISM	Suffix	0.05000000074505806	None	None	None	None
m54284U_191107_221739/136118877/ccs	PacBio_Cortex_Rep1	mm10_ERCC_SIRV	chr4	4138812	4133537	-	3	1264	10165	401843	ENSMUSG00000045573.9	ENCODEMT000401843	Penk	ENCODEMT000401843	Known	NNC	None	0.44999998807907104	None	None	None	None
m54284U_191107_221739/124322081/ccs	PacBio_Cortex_Rep1	mm10_ERCC_SIRV	chr11	75732929	75765576	+	6	1771	33682	88596	ENSMUSG00000020849.13	ENSMUST00000067664.9	Ywhae	Ywhae-201	Known	Known	None	0.30000001192092896	None	None	None	None
m54284U_191109_043049/27789583/ccs	PacBio_Cortex_Rep2	mm10_ERCC_SIRV	chr7	100607692	100640236	+	8	2076	22691	58878	ENSMUSG00000030704.14	ENSMUST00000032946.9	Rab6a	Rab6a-201	Known	Known	None	0.550000011920929	None	None	None	None
m54284U_191212_053548/152962628/ccs	PacBio_Hippocampus_Rep1	mm10_ERCC_SIRV	chr14	54517362	54507481	-	16	2130	41617	401494	ENSMUSG00000023110.12	ENCODEMT000401494	Prmt5	ENCODEMT000401494	Known	NIC	None	0.8999999761581421	None	None	None	None
m54284U_191109_043049/64161331/ccs	PacBio_Cortex_Rep2	mm10_ERCC_SIRV	chr2	44635243	44564421	-	6	1773	4472	401934	ENSMUSG00000036890.13	ENCODEMT000401934	Gtdc1	ENCODEMT000401934	Known	ISM	Suffix	0.30000001192092896	None	None	None	None
m54284U_191213_120042/150339979/ccs	PacBio_Hippocampus_Rep2	mm10_ERCC_SIRV	chr1	162478013	162318171	-	7	1562	2696	402006	ENSMUSG00000040265.16	ENCODEMT000402006	Dnm3	ENCODEMT000402006	Known	ISM	Prefix	0.25	None	None	None	None
m54284U_191107_221739/136710930/ccs	PacBio_Cortex_Rep1	mm10_ERCC_SIRV	chr4	4138819	4133537	-	3	1271	10165	401843	ENSMUSG00000045573.9	ENCODEMT000401843	Penk	ENCODEMT000401843	Known	NNC	None	0.44999998807907104	None	None	None	None
m54284U_191213_120042/21234917/ccs	PacBio_Hippocampus_Rep2	mm10_ERCC_SIRV	chr6	126644799	126640427	-	2	4004	18794	49435	ENSMUSG00000047976.4	ENSMUST00000055168.4	Kcna1	Kcna1-201	Known	Known	None	0.6000000238418579	None	None	None	None
m54284U_191212_053548/141952343/ccs	PacBio_Hippocampus_Rep1	mm10_ERCC_SIRV	chr5	114813914	114808205	-	2	1262	15174	39557	ENSMUSG00000072694.8	ENSMUST00000112160.3	1500011B03Rik	1500011B03Rik-203	Known	Known	None	0.25	None	None	None	None
m54284U_191107_221739/135791133/ccs	PacBio_Cortex_Rep1	mm10_ERCC_SIRV	chr17	87446861	87433414	-	6	1129	48342	126343	ENSMUSG00000036438.13	ENSMUST00000040440.6	Calm2	Calm2-201	Known	Known	None	0.25	None	None	None	None
m54284U_191212_053548/79956267/ccs	PacBio_Hippocampus_Rep1	mm10_ERCC_SIRV	chr15	98953549	98949841	-	4	1645	44246	114135	ENSMUSG00000072235.6	ENSMUST00000097014.6	Tuba1a	Tuba1a-201	Known	Known	None	0.25	None	None	None	None
m54284U_191107_221739/137823082/ccs	PacBio_Cortex_Rep1	mm10_ERCC_SIRV	chr4	4138814	4133537	-	3	1266	10165	401843	ENSMUSG00000045573.9	ENCODEMT000401843	Penk	ENCODEMT000401843	Known	NNC	None	0.44999998807907104	None	None	None	None
m54284U_191107_221739/126025951/ccs	PacBio_Cortex_Rep1	mm10_ERCC_SIRV	chr11	75732929	75765574	+	6	1769	33682	88596	ENSMUSG00000020849.13	ENSMUST00000067664.9	Ywhae	Ywhae-201	Known	Known	None	0.3499999940395355	None	None	None	None
m54284U_191109_043049/67635125/ccs	PacBio_Cortex_Rep2	mm10_ERCC_SIRV	chr9	66063449	66066623	+	3	2216	28105	402007	ENSMUSG00000032383.7	ENCODEMT000402007	Ppib	ENCODEMT000402007	Known	ISM	Suffix	0.05000000074505806	None	None	None	None
m54284U_191212_053548/154076702/ccs	PacBio_Hippocampus_Rep1	mm10_ERCC_SIRV	chr14	54513346	54507464	-	11	1485	41617	401578	ENSMUSG00000023110.12	ENCODEMT000401578	Prmt5	ENCODEMT000401578	Known	ISM	Suffix	0.8999999761581421	None	None	None	None
m54284U_191109_043049/38209784/ccs	PacBio_Cortex_Rep2	mm10_ERCC_SIRV	chr7	100607692	100640174	+	8	2014	22691	58878	ENSMUSG00000030704.14	ENSMUST00000032946.9	Rab6a	Rab6a-201	Known	Known	None	0.8999999761581421	None	None	None	None
m54284U_191107_221739/138805347/ccs	PacBio_Cortex_Rep1	mm10_ERCC_SIRV	chr4	4138146	4133537	-	2	1112	10165	26460	ENSMUSG00000045573.9	ENSMUST00000070375.7	Penk	Penk-201	Known	Known	None	0.44999998807907104	None	None	None	None
m54284U_191213_120042/109512452/ccs	PacBio_Hippocampus_Rep2	mm10_ERCC_SIRV	chr6	126644794	126640654	-	2	3772	18794	49435	ENSMUSG00000047976.4	ENSMUST00000055168.4	Kcna1	Kcna1-201	Known	Known	None	0.4000000059604645	None	None	None	None
m54284U_191107_221739/139526603/ccs	PacBio_Cortex_Rep1	mm10_ERCC_SIRV	chr4	4138812	4133537	-	3	1264	10165	401843	ENSMUSG00000045573.9	ENCODEMT000401843	Penk	ENCODEMT000401843	Known	NNC	None	0.44999998807907104	None	None	None	None
m54284U_191213_120042/47711034/ccs	PacBio_Hippocampus_Rep2	mm10_ERCC_SIRV	chr1	162478036	162318178	-	7	1578	2696	402006	ENSMUSG00000040265.16	ENCODEMT000402006	Dnm3	ENCODEMT000402006	Known	ISM	Prefix	0.44999998807907104	None	None	None	None
m54284U_191107_221739/127599697/ccs	PacBio_Cortex_Rep1	mm10_ERCC_SIRV	chr11	75732929	75765575	+	6	1770	33682	88596	ENSMUSG00000020849.13	ENSMUST00000067664.9	Ywhae	Ywhae-201	Known	Known	None	0.3499999940395355	None	None	None	None
m54284U_191212_053548/154534848/ccs	PacBio_Hippocampus_Rep1	mm10_ERCC_SIRV	chr14	54517380	54507474	-	17	2259	41617	107401	ENSMUSG00000023110.12	ENSMUST00000023873.11	Prmt5	Prmt5-201	Known	Known	None	0.8999999761581421	None	None	None	None
m54284U_191109_043049/76284636/ccs	PacBio_Cortex_Rep2	mm10_ERCC_SIRV	chr2	44635268	44564422	-	6	1908	4472	401972	ENSMUSG00000036890.13	ENCODEMT000401972	Gtdc1	ENCODEMT000401972	Known	NNC	None	0.30000001192092896	None	None	None	None
m54284U_191212_053548/79956761/ccs	PacBio_Hippocampus_Rep1	mm10_ERCC_SIRV	chr15	98953549	98949841	-	4	1645	44246	114135	ENSMUSG00000072235.6	ENSMUST00000097014.6	Tuba1a	Tuba1a-201	Known	Known	None	0.25	None	None	None	None
m54284U_191107_221739/114819588/ccs	PacBio_Cortex_Rep1	mm10_ERCC_SIRV	chr1	162477961	162319542	-	5	2298	2696	402008	ENSMUSG00000040265.16	ENCODEMT000402008	Dnm3	ENCODEMT000402008	Known	NIC	None	0.6499999761581421	None	None	None	None
m54284U_191107_221739/139853899/ccs	PacBio_Cortex_Rep1	mm10_ERCC_SIRV	chr4	4138855	4133537	-	3	1307	10165	401843	ENSMUSG00000045573.9	ENCODEMT000401843	Penk	ENCODEMT000401843	Known	NNC	None	0.44999998807907104	None	None	None	None
m54284U_191107_221739/157092183/ccs	PacBio_Cortex_Rep1	mm10_ERCC_SIRV	chr9	66063636	66066623	+	2	2363	28105	401839	ENSMUSG00000032383.7	ENCODEMT000401839	Ppib	ENCODEMT000401839	Known	ISM	Suffix	0.10000000149011612	None	None	None	None
m54284U_191109_043049/47121776/ccs	PacBio_Cortex_Rep2	mm10_ERCC_SIRV	chr7	100607692	100640172	+	8	2012	22691	58878	ENSMUSG00000030704.14	ENSMUST00000032946.9	Rab6a	Rab6a-201	Known	Known	None	0.8999999761581421	None	None	None	None
m54284U_191107_221739/140118743/ccs	PacBio_Cortex_Rep1	mm10_ERCC_SIRV	chr4	4138819	4133537	-	3	1271	10165	401843	ENSMUSG00000045573.9	ENCODEMT000401843	Penk	ENCODEMT000401843	Known	NNC	None	0.44999998807907104	None	None	None	None
m54284U_191212_053548/155124061/ccs	PacBio_Hippocampus_Rep1	mm10_ERCC_SIRV	chr14	54517369	54507481	-	16	2137	41617	401494	ENSMUSG00000023110.12	ENCODEMT000401494	Prmt5	ENCODEMT000401494	Known	NIC	None	0.8999999761581421	None	None	None	None
m54284U_191212_053548/156829367/ccs	PacBio_Hippocampus_Rep1	mm10_ERCC_SIRV	chr5	114813916	114808205	-	2	1264	15174	39557	ENSMUSG00000072694.8	ENSMUST00000112160.3	1500011B03Rik	1500011B03Rik-203	Known	Known	None	0.25	None	None	None	None
m54284U_191107_221739/135987354/ccs	PacBio_Cortex_Rep1	mm10_ERCC_SIRV	chr17	87446861	87433414	-	6	1129	48342	126343	ENSMUSG00000036438.13	ENSMUST00000040440.6	Calm2	Calm2-201	Known	Known	None	0.25	None	None	None	None
m54284U_191107_221739/112526401/ccs	PacBio_Cortex_Rep1	mm10_ERCC_SIRV	chr6	126644753	126640670	-	2	3715	18794	49435	ENSMUSG00000047976.4	ENSMUST00000055168.4	Kcna1	Kcna1-201	Known	Known	None	0.699999988079071	None	None	None	None
m54284U_191107_221739/140446074/ccs	PacBio_Cortex_Rep1	mm10_ERCC_SIRV	chr11	75732929	75765575	+	6	1770	33682	88596	ENSMUSG00000020849.13	ENSMUST00000067664.9	Ywhae	Ywhae-201	Known	Known	None	0.3499999940395355	None	None	None	None
m54284U_191107_221739/140248776/ccs	PacBio_Cortex_Rep1	mm10_ERCC_SIRV	chr4	4138833	4133537	-	3	1285	10165	401843	ENSMUSG00000045573.9	ENCODEMT000401843	Penk	ENCODEMT000401843	Known	NNC	None	0.44999998807907104	None	None	None	None
m54284U_191212_053548/80085979/ccs	PacBio_Hippocampus_Rep1	mm10_ERCC_SIRV	chr15	98953550	98949841	-	4	1656	44246	114135	ENSMUSG00000072235.6	ENSMUST00000097014.6	Tuba1a	Tuba1a-201	Known	Known	None	0.25	None	None	None	None
m54284U_191212_053548/155584483/ccs	PacBio_Hippocampus_Rep1	mm10_ERCC_SIRV	chr14	54517355	54507481	-	16	2123	41617	401494	ENSMUSG00000023110.12	ENCODEMT000401494	Prmt5	ENCODEMT000401494	Known	NIC	None	0.8999999761581421	None	None	None	None
m54284U_191212_053548/152699946/ccs	PacBio_Hippocampus_Rep1	mm10_ERCC_SIRV	chr1	162338701	162336354	-	1	2348	2696	402009	ENSMUSG00000040265.16	ENCODEMT000402009	Dnm3	ENCODEMT000402009	Known	Genomic	None	0.800000011920929	None	None	None	None
m54284U_191107_221739/141297927/ccs	PacBio_Cortex_Rep1	mm10_ERCC_SIRV	chr4	4138812	4133537	-	3	1264	10165	401843	ENSMUSG00000045573.9	ENCODEMT000401843	Penk	ENCODEMT000401843	Known	NNC	None	0.44999998807907104	None	None	None	None
m54284U_191109_043049/101911014/ccs	PacBio_Cortex_Rep2	mm10_ERCC_SIRV	chr2	44635047	44564421	-	6	1577	4472	401934	ENSMUSG00000036890.13	ENCODEMT000401934	Gtdc1	ENCODEMT000401934	Known	ISM	Suffix	0.30000001192092896	None	None	None	None
m54284U_191107_221739/142410289/ccs	PacBio_Cortex_Rep1	mm10_ERCC_SIRV	chr4	4138766	4133537	-	3	1218	10165	401843	ENSMUSG00000045573.9	ENCODEMT000401843	Penk	ENCODEMT000401843	Known	NNC	None	0.44999998807907104	None	None	None	None
m54284U_191107_221739/148506614/ccs	PacBio_Cortex_Rep1	mm10_ERCC_SIRV	chr11	75732929	75765546	+	6	1741	33682	88596	ENSMUSG00000020849.13	ENSMUST00000067664.9	Ywhae	Ywhae-201	Known	Known	None	0.6499999761581421	None	None	None	None
m54284U_191109_043049/60424374/ccs	PacBio_Cortex_Rep2	mm10_ERCC_SIRV	chr7	100607692	100640159	+	8	1999	22691	58878	ENSMUSG00000030704.14	ENSMUST00000032946.9	Rab6a	Rab6a-201	Known	Known	None	0.5	None	None	None	None
m54284U_191212_053548/157417783/ccs	PacBio_Hippocampus_Rep1	mm10_ERCC_SIRV	chr14	54517367	54507474	-	17	2246	41617	107401	ENSMUSG00000023110.12	ENSMUST00000023873.11	Prmt5	Prmt5-201	Known	Known	None	0.8999999761581421	None	None	None	None
m54284U_191213_120042/94569175/ccs	PacBio_Hippocampus_Rep2	mm10_ERCC_SIRV	chr1	162338690	162336354	-	1	2337	2696	402009	ENSMUSG00000040265.16	ENCODEMT000402009	Dnm3	ENCODEMT000402009	Known	Genomic	None	0.800000011920929	None	None	None	None
m54284U_191107_221739/23462512/ccs	PacBio_Cortex_Rep1	mm10_ERCC_SIRV	chr6	126644789	126640671	-	2	3750	18794	49435	ENSMUSG00000047976.4	ENSMUST00000055168.4	Kcna1	Kcna1-201	Known	Known	None	0.699999988079071	None	None	None	None
m54284U_191212_053548/178521294/ccs	PacBio_Hippocampus_Rep1	mm10_ERCC_SIRV	chr9	66063648	66066604	+	2	2332	28105	401839	ENSMUSG00000032383.7	ENCODEMT000401839	Ppib	ENCODEMT000401839	Known	ISM	Suffix	0.30000001192092896	None	None	None	None
m54284U_191107_221739/143196938/ccs	PacBio_Cortex_Rep1	mm10_ERCC_SIRV	chr4	4138836	4133537	-	3	1288	10165	401843	ENSMUSG00000045573.9	ENCODEMT000401843	Penk	ENCODEMT000401843	Known	NNC	None	0.44999998807907104	None	None	None	None
m54284U_191213_120042/7277336/ccs	PacBio_Hippocampus_Rep2	mm10_ERCC_SIRV	chr1	162477992	162337099	-	5	3425	2696	402010	ENSMUSG00000040265.16	ENCODEMT000402010	Dnm3	ENCODEMT000402010	Known	NNC	None	0.3499999940395355	None	None	None	None
m54284U_191212_053548/80151831/ccs	PacBio_Hippocampus_Rep1	mm10_ERCC_SIRV	chr15	98953550	98949841	-	4	1646	44246	114135	ENSMUSG00000072235.6	ENSMUST00000097014.6	Tuba1a	Tuba1a-201	Known	Known	None	0.25	None	None	None	None
m54284U_191109_043049/36241429/ccs	PacBio_Cortex_Rep2	mm10_ERCC_SIRV	chr9	66063491	66066622	+	1	2781	28105	402004	ENSMUSG00000032383.7	ENCODEMT000402004	Ppib	ENCODEMT000402004	Known	Genomic	None	0.05000000074505806	None	None	None	None
m54284U_191107_221739/143263779/ccs	PacBio_Cortex_Rep1	mm10_ERCC_SIRV	chr4	4138812	4133537	-	3	1264	10165	401843	ENSMUSG00000045573.9	ENCODEMT000401843	Penk	ENCODEMT000401843	Known	NNC	None	0.44999998807907104	None	None	None	None
m54284U_191212_053548/157616225/ccs	PacBio_Hippocampus_Rep1	mm10_ERCC_SIRV	chr14	54517366	54507474	-	17	2245	41617	107401	ENSMUSG00000023110.12	ENSMUST00000023873.11	Prmt5	Prmt5-201	Known	Known	None	0.8999999761581421	None	None	None	None
m54284U_191107_221739/135987390/ccs	PacBio_Cortex_Rep1	mm10_ERCC_SIRV	chr17	87446863	87433414	-	6	1131	48342	126343	ENSMUSG00000036438.13	ENSMUST00000040440.6	Calm2	Calm2-201	Known	Known	None	0.25	None	None	None	None
m54284U_191107_221739/150668691/ccs	PacBio_Cortex_Rep1	mm10_ERCC_SIRV	chr11	75732929	75765546	+	6	1741	33682	88596	ENSMUSG00000020849.13	ENSMUST00000067664.9	Ywhae	Ywhae-201	Known	Known	None	0.6499999761581421	None	None	None	None
m54284U_191212_053548/167119433/ccs	PacBio_Hippocampus_Rep1	mm10_ERCC_SIRV	chr5	114813929	114808205	-	2	1277	15174	39557	ENSMUSG00000072694.8	ENSMUST00000112160.3	1500011B03Rik	1500011B03Rik-203	Known	Known	None	0.25	None	None	None	None
m54284U_191107_221739/144705325/ccs	PacBio_Cortex_Rep1	mm10_ERCC_SIRV	chr4	4138818	4133537	-	3	1270	10165	401843	ENSMUSG00000045573.9	ENCODEMT000401843	Penk	ENCODEMT000401843	Known	NNC	None	0.44999998807907104	None	None	None	None
m54284U_191109_043049/62916176/ccs	PacBio_Cortex_Rep2	mm10_ERCC_SIRV	chr7	100607692	100640174	+	8	2014	22691	58878	ENSMUSG00000030704.14	ENSMUST00000032946.9	Rab6a	Rab6a-201	Known	Known	None	0.8999999761581421	None	None	None	None
m54284U_191212_053548/55247421/ccs	PacBio_Hippocampus_Rep1	mm10_ERCC_SIRV	chr9	66064069	66066623	+	1	2555	28105	402011	ENSMUSG00000032383.7	ENCODEMT000402011	Ppib	ENCODEMT000402011	Known	Genomic	None	0.05000000074505806	None	None	None	None
m54284U_191212_053548/157745533/ccs	PacBio_Hippocampus_Rep1	mm10_ERCC_SIRV	chr14	54517367	54507474	-	17	2246	41617	107401	ENSMUSG00000023110.12	ENSMUST00000023873.11	Prmt5	Prmt5-201	Known	Known	None	0.8999999761581421	None	None	None	None
m54284U_191107_221739/43124810/ccs	PacBio_Cortex_Rep1	mm10_ERCC_SIRV	chr6	126644748	126640671	-	2	3709	18794	49435	ENSMUSG00000047976.4	ENSMUST00000055168.4	Kcna1	Kcna1-201	Known	Known	None	0.699999988079071	None	None	None	None
m54284U_191107_221739/145034070/ccs	PacBio_Cortex_Rep1	mm10_ERCC_SIRV	chr4	4138812	4133537	-	3	1264	10165	401843	ENSMUSG00000045573.9	ENCODEMT000401843	Penk	ENCODEMT000401843	Known	NNC	None	0.44999998807907104	None	None	None	None
m54284U_191109_043049/140249295/ccs	PacBio_Cortex_Rep2	mm10_ERCC_SIRV	chr1	162345995	162350122	+	1	4128	77571	402012	ENCODEMG000077571	ENCODEMT000402012	ENCODEMG000077571	ENCODEMT000402012	Antisense	Antisense	None	1.0	None	None	None	None
m54284U_191109_043049/112789344/ccs	PacBio_Cortex_Rep2	mm10_ERCC_SIRV	chr2	44575588	44564422	-	4	1391	4472	401927	ENSMUSG00000036890.13	ENCODEMT000401927	Gtdc1	ENCODEMT000401927	Known	ISM	Suffix	0.30000001192092896	None	None	None	None
m54284U_191212_053548/80152510/ccs	PacBio_Hippocampus_Rep1	mm10_ERCC_SIRV	chr15	98953550	98949841	-	4	1646	44246	114135	ENSMUSG00000072235.6	ENSMUST00000097014.6	Tuba1a	Tuba1a-201	Known	Known	None	0.25	None	None	None	None
m54284U_191107_221739/101713957/ccs	PacBio_Cortex_Rep1	mm10_ERCC_SIRV	chr6	126643271	126640671	-	1	2601	18794	49436	ENSMUSG00000047976.4	ENSMUST00000203094.1	Kcna1	Kcna1-202	Known	Known	None	0.699999988079071	None	None	None	None
m54284U_191107_221739/145099183/ccs	PacBio_Cortex_Rep1	mm10_ERCC_SIRV	chr4	4138812	4133537	-	3	1264	10165	401843	ENSMUSG00000045573.9	ENCODEMT000401843	Penk	ENCODEMT000401843	Known	NNC	None	0.44999998807907104	None	None	None	None
m54284U_191212_053548/158205627/ccs	PacBio_Hippocampus_Rep1	mm10_ERCC_SIRV	chr14	54517366	54507481	-	16	2134	41617	401494	ENSMUSG00000023110.12	ENCODEMT000401494	Prmt5	ENCODEMT000401494	Known	NIC	None	0.8999999761581421	None	None	None	None
m54284U_191107_221739/153421841/ccs	PacBio_Cortex_Rep1	mm10_ERCC_SIRV	chr11	75732929	75765632	+	6	1827	33682	88596	ENSMUSG00000020849.13	ENSMUST00000067664.9	Ywhae	Ywhae-201	Known	Known	None	0.20000000298023224	None	None	None	None
m54284U_191107_221739/145360772/ccs	PacBio_Cortex_Rep1	mm10_ERCC_SIRV	chr4	4138875	4133537	-	3	1327	10165	401843	ENSMUSG00000045573.9	ENCODEMT000401843	Penk	ENCODEMT000401843	Known	NNC	None	0.44999998807907104	None	None	None	None
m54284U_191212_053548/166463898/ccs	PacBio_Hippocampus_Rep1	mm10_ERCC_SIRV	chr1	162346290	162350122	+	1	3833	77571	402012	ENCODEMG000077571	ENCODEMT000402012	ENCODEMG000077571	ENCODEMT000402012	Antisense	Antisense	None	1.0	None	None	None	None
m54284U_191109_043049/66191768/ccs	PacBio_Cortex_Rep2	mm10_ERCC_SIRV	chr7	100607692	100640003	+	8	1843	22691	58878	ENSMUSG00000030704.14	ENSMUST00000032946.9	Rab6a	Rab6a-201	Known	Known	None	0.3499999940395355	None	None	None	None
m54284U_191212_053548/159189177/ccs	PacBio_Hippocampus_Rep1	mm10_ERCC_SIRV	chr14	54517378	54507474	-	17	2257	41617	107401	ENSMUSG00000023110.12	ENSMUST00000023873.11	Prmt5	Prmt5-201	Known	Known	None	0.8999999761581421	None	None	None	None
m54284U_191107_221739/136054499/ccs	PacBio_Cortex_Rep1	mm10_ERCC_SIRV	chr17	87446863	87433414	-	6	1131	48342	126343	ENSMUSG00000036438.13	ENSMUST00000040440.6	Calm2	Calm2-201	Known	Known	None	0.25	None	None	None	None
m54284U_191107_221739/145885750/ccs	PacBio_Cortex_Rep1	mm10_ERCC_SIRV	chr4	4138816	4133537	-	3	1268	10165	401843	ENSMUSG00000045573.9	ENCODEMT000401843	Penk	ENCODEMT000401843	Known	NNC	None	0.44999998807907104	None	None	None	None
m54284U_191109_043049/144376083/ccs	PacBio_Cortex_Rep2	mm10_ERCC_SIRV	chr1	162348636	162350122	+	1	1487	77571	402012	ENCODEMG000077571	ENCODEMT000402012	ENCODEMG000077571	ENCODEMT000402012	Antisense	Antisense	None	1.0	None	None	None	None
m54284U_191109_043049/32376086/ccs	PacBio_Cortex_Rep2	mm10_ERCC_SIRV	chr9	66064160	66066625	+	2	1848	28105	401839	ENSMUSG00000032383.7	ENCODEMT000401839	Ppib	ENCODEMT000401839	Known	ISM	Suffix	0.05000000074505806	None	None	None	None
m54284U_191212_053548/80152897/ccs	PacBio_Hippocampus_Rep1	mm10_ERCC_SIRV	chr15	98953655	98949841	-	4	1751	44246	114135	ENSMUSG00000072235.6	ENSMUST00000097014.6	Tuba1a	Tuba1a-201	Known	Known	None	0.25	None	None	None	None
m54284U_191107_221739/166201036/ccs	PacBio_Cortex_Rep1	mm10_ERCC_SIRV	chr6	126644753	126640671	-	2	3714	18794	49435	ENSMUSG00000047976.4	ENSMUST00000055168.4	Kcna1	Kcna1-201	Known	Known	None	0.699999988079071	None	None	None	None
m54284U_191107_221739/163253011/ccs	PacBio_Cortex_Rep1	mm10_ERCC_SIRV	chr11	75732929	75765575	+	6	1770	33682	88596	ENSMUSG00000020849.13	ENSMUST00000067664.9	Ywhae	Ywhae-201	Known	Known	None	0.3499999940395355	None	None	None	None
m54284U_191107_221739/146475190/ccs	PacBio_Cortex_Rep1	mm10_ERCC_SIRV	chr4	4138880	4133537	-	3	1353	10165	401843	ENSMUSG00000045573.9	ENCODEMT000401843	Penk	ENCODEMT000401843	Known	NNC	None	0.44999998807907104	None	None	None	None
m54284U_191213_120042/91294144/ccs	PacBio_Hippocampus_Rep2	mm10_ERCC_SIRV	chr1	162348636	162350122	+	1	1487	77571	402012	ENCODEMG000077571	ENCODEMT000402012	ENCODEMG000077571	ENCODEMT000402012	Antisense	Antisense	None	1.0	None	None	None	None
m54284U_191212_053548/159777882/ccs	PacBio_Hippocampus_Rep1	mm10_ERCC_SIRV	chr14	54517353	54507481	-	16	2115	41617	401494	ENSMUSG00000023110.12	ENCODEMT000401494	Prmt5	ENCODEMT000401494	Known	NIC	None	0.8999999761581421	None	None	None	None
m54284U_191212_053548/171575808/ccs	PacBio_Hippocampus_Rep1	mm10_ERCC_SIRV	chr5	114813914	114808205	-	2	1262	15174	39557	ENSMUSG00000072694.8	ENSMUST00000112160.3	1500011B03Rik	1500011B03Rik-203	Known	Known	None	0.25	None	None	None	None
m54284U_191109_043049/119276605/ccs	PacBio_Cortex_Rep2	mm10_ERCC_SIRV	chr2	44635263	44564421	-	6	1793	4472	401934	ENSMUSG00000036890.13	ENCODEMT000401934	Gtdc1	ENCODEMT000401934	Known	ISM	Suffix	0.30000001192092896	None	None	None	None
m54284U_191107_221739/146606195/ccs	PacBio_Cortex_Rep1	mm10_ERCC_SIRV	chr4	4138820	4133537	-	3	1272	10165	401843	ENSMUSG00000045573.9	ENCODEMT000401843	Penk	ENCODEMT000401843	Known	NNC	None	0.44999998807907104	None	None	None	None
m54284U_191213_120042/93585456/ccs	PacBio_Hippocampus_Rep2	mm10_ERCC_SIRV	chr1	162348650	162352779	+	1	4121	77571	402012	ENCODEMG000077571	ENCODEMT000402012	ENCODEMG000077571	ENCODEMT000402012	Antisense	Antisense	None	1.0	None	None	None	None
m54284U_191109_043049/78250527/ccs	PacBio_Cortex_Rep2	mm10_ERCC_SIRV	chr7	100607692	100640174	+	8	2014	22691	58878	ENSMUSG00000030704.14	ENSMUST00000032946.9	Rab6a	Rab6a-201	Known	Known	None	0.8999999761581421	None	None	None	None
m54284U_191107_221739/147589556/ccs	PacBio_Cortex_Rep1	mm10_ERCC_SIRV	chr4	4138808	4133537	-	3	1260	10165	401843	ENSMUSG00000045573.9	ENCODEMT000401843	Penk	ENCODEMT000401843	Known	NNC	None	0.44999998807907104	None	None	None	None
m54284U_191212_053548/159778213/ccs	PacBio_Hippocampus_Rep1	mm10_ERCC_SIRV	chr14	54517469	54507474	-	17	2348	41617	107401	ENSMUSG00000023110.12	ENSMUST00000023873.11	Prmt5	Prmt5-201	Known	Known	None	0.8999999761581421	None	None	None	None
m54284U_191107_221739/168232263/ccs	PacBio_Cortex_Rep1	mm10_ERCC_SIRV	chr11	75732929	75765575	+	6	1770	33682	88596	ENSMUSG00000020849.13	ENSMUST00000067664.9	Ywhae	Ywhae-201	Known	Known	None	0.3499999940395355	None	None	None	None
m54284U_191212_053548/80282302/ccs	PacBio_Hippocampus_Rep1	mm10_ERCC_SIRV	chr15	98953550	98949841	-	4	1646	44246	114135	ENSMUSG00000072235.6	ENSMUST00000097014.6	Tuba1a	Tuba1a-201	Known	Known	None	0.25	None	None	None	None
m54284U_191109_043049/49481652/ccs	PacBio_Cortex_Rep2	mm10_ERCC_SIRV	chr6	126644789	126640671	-	2	3750	18794	49435	ENSMUSG00000047976.4	ENSMUST00000055168.4	Kcna1	Kcna1-201	Known	Known	None	0.699999988079071	None	None	None	None
m54284U_191213_120042/172820207/ccs	PacBio_Hippocampus_Rep2	mm10_ERCC_SIRV	chr9	66064244	66066625	+	2	1757	28105	401839	ENSMUSG00000032383.7	ENCODEMT000401839	Ppib	ENCODEMT000401839	Known	ISM	Suffix	0.05000000074505806	None	None	None	None
m54284U_191107_221739/148113529/ccs	PacBio_Cortex_Rep1	mm10_ERCC_SIRV	chr4	4138909	4133537	-	3	1361	10165	401843	ENSMUSG00000045573.9	ENCODEMT000401843	Penk	ENCODEMT000401843	Known	NNC	None	0.44999998807907104	None	None	None	None
m54284U_191107_221739/136251314/ccs	PacBio_Cortex_Rep1	mm10_ERCC_SIRV	chr17	87446861	87433414	-	6	1129	48342	126343	ENSMUSG00000036438.13	ENSMUST00000040440.6	Calm2	Calm2-201	Known	Known	None	0.25	None	None	None	None
m54284U_191212_053548/159845157/ccs	PacBio_Hippocampus_Rep1	mm10_ERCC_SIRV	chr14	54517369	54507474	-	17	2248	41617	107401	ENSMUSG00000023110.12	ENSMUST00000023873.11	Prmt5	Prmt5-201	Known	Known	None	0.8999999761581421	None	None	None	None
m54284U_191212_053548/60228298/ccs	PacBio_Hippocampus_Rep1	mm10_ERCC_SIRV	chr1	162350359	162352779	+	1	2421	77572	402013	ENCODEMG000077572	ENCODEMT000402013	ENCODEMG000077572	ENCODEMT000402013	Antisense	Antisense	None	1.0	None	None	None	None
m54284U_191107_221739/148439567/ccs	PacBio_Cortex_Rep1	mm10_ERCC_SIRV	chr4	4138818	4133537	-	3	1270	10165	401843	ENSMUSG00000045573.9	ENCODEMT000401843	Penk	ENCODEMT000401843	Known	NNC	None	0.44999998807907104	None	None	None	None
m54284U_191109_043049/124388436/ccs	PacBio_Cortex_Rep2	mm10_ERCC_SIRV	chr2	44635275	44564422	-	6	1915	4472	401972	ENSMUSG00000036890.13	ENCODEMT000401972	Gtdc1	ENCODEMT000401972	Known	NNC	None	0.30000001192092896	None	None	None	None
m54284U_191107_221739/168495829/ccs	PacBio_Cortex_Rep1	mm10_ERCC_SIRV	chr11	75732929	75765546	+	6	1741	33682	88596	ENSMUSG00000020849.13	ENSMUST00000067664.9	Ywhae	Ywhae-201	Known	Known	None	0.6499999761581421	None	None	None	None
m54284U_191109_043049/98895323/ccs	PacBio_Cortex_Rep2	mm10_ERCC_SIRV	chr7	100607692	100641267	+	8	3107	22691	58878	ENSMUSG00000030704.14	ENSMUST00000032946.9	Rab6a	Rab6a-201	Known	Known	None	0.25	None	None	None	None
m54284U_191107_221739/148636110/ccs	PacBio_Cortex_Rep1	mm10_ERCC_SIRV	chr4	4138812	4133537	-	3	1254	10165	401843	ENSMUSG00000045573.9	ENCODEMT000401843	Penk	ENCODEMT000401843	Known	NNC	None	0.44999998807907104	None	None	None	None
m54284U_191109_043049/135528624/ccs	PacBio_Cortex_Rep2	mm10_ERCC_SIRV	chr2	44635260	44564422	-	6	1757	4472	402014	ENSMUSG00000036890.13	ENCODEMT000402014	Gtdc1	ENCODEMT000402014	Known	NNC	None	0.30000001192092896	None	None	None	None
m54284U_191212_053548/160367877/ccs	PacBio_Hippocampus_Rep1	mm10_ERCC_SIRV	chr14	54517361	54507481	-	16	2129	41617	401494	ENSMUSG00000023110.12	ENCODEMT000401494	Prmt5	ENCODEMT000401494	Known	NIC	None	0.8999999761581421	None	None	None	None
m54284U_191212_053548/80283276/ccs	PacBio_Hippocampus_Rep1	mm10_ERCC_SIRV	chr15	98953547	98949841	-	4	1643	44246	114135	ENSMUSG00000072235.6	ENSMUST00000097014.6	Tuba1a	Tuba1a-201	Known	Known	None	0.25	None	None	None	None
m54284U_191212_053548/177406933/ccs	PacBio_Hippocampus_Rep1	mm10_ERCC_SIRV	chr5	114813916	114808205	-	2	1264	15174	39557	ENSMUSG00000072694.8	ENSMUST00000112160.3	1500011B03Rik	1500011B03Rik-203	Known	Known	None	0.25	None	None	None	None
m54284U_191109_043049/101188486/ccs	PacBio_Cortex_Rep2	mm10_ERCC_SIRV	chr6	126644797	126640671	-	2	3758	18794	49435	ENSMUSG00000047976.4	ENSMUST00000055168.4	Kcna1	Kcna1-201	Known	Known	None	0.699999988079071	None	None	None	None
m54284U_191213_120042/93587828/ccs	PacBio_Hippocampus_Rep2	mm10_ERCC_SIRV	chr1	162350122	162352779	+	1	2421	77572	402013	ENCODEMG000077572	ENCODEMT000402013	ENCODEMG000077572	ENCODEMT000402013	Antisense	Antisense	None	1.0	None	None	None	None
m54284U_191107_221739/148638275/ccs	PacBio_Cortex_Rep1	mm10_ERCC_SIRV	chr4	4138210	4133537	-	2	1176	10165	26460	ENSMUSG00000045573.9	ENSMUST00000070375.7	Penk	Penk-201	Known	Known	None	0.44999998807907104	None	None	None	None
m54284U_191107_221739/69076564/ccs	PacBio_Cortex_Rep1	mm10_ERCC_SIRV	chr9	66064252	66066623	+	2	1747	28105	401839	ENSMUSG00000032383.7	ENCODEMT000401839	Ppib	ENCODEMT000401839	Known	ISM	Suffix	0.10000000149011612	None	None	None	None
m54284U_191212_053548/101253266/ccs	PacBio_Hippocampus_Rep1	mm10_ERCC_SIRV	chr1	162350276	162352779	+	1	2267	77572	402013	ENCODEMG000077572	ENCODEMT000402013	ENCODEMG000077572	ENCODEMT000402013	Antisense	Antisense	None	1.0	None	None	None	None
m54284U_191212_053548/161219752/ccs	PacBio_Hippocampus_Rep1	mm10_ERCC_SIRV	chr14	54517354	54507474	-	17	2226	41617	107401	ENSMUSG00000023110.12	ENSMUST00000023873.11	Prmt5	Prmt5-201	Known	Known	None	0.8999999761581421	None	None	None	None
m54284U_191107_221739/169150839/ccs	PacBio_Cortex_Rep1	mm10_ERCC_SIRV	chr11	75732929	75765546	+	6	1741	33682	88596	ENSMUSG00000020849.13	ENSMUST00000067664.9	Ywhae	Ywhae-201	Known	Known	None	0.6499999761581421	None	None	None	None
m54284U_191107_221739/148834451/ccs	PacBio_Cortex_Rep1	mm10_ERCC_SIRV	chr4	4138812	4133537	-	3	1264	10165	401843	ENSMUSG00000045573.9	ENCODEMT000401843	Penk	ENCODEMT000401843	Known	NNC	None	0.44999998807907104	None	None	None	None
m54284U_191107_221739/136317466/ccs	PacBio_Cortex_Rep1	mm10_ERCC_SIRV	chr17	87446861	87433414	-	6	1129	48342	126343	ENSMUSG00000036438.13	ENSMUST00000040440.6	Calm2	Calm2-201	Known	Known	None	0.25	None	None	None	None
m54284U_191213_120042/27855680/ccs	PacBio_Hippocampus_Rep2	mm10_ERCC_SIRV	chr1	162350918	162352779	+	1	1625	77572	402013	ENCODEMG000077572	ENCODEMT000402013	ENCODEMG000077572	ENCODEMT000402013	Antisense	Antisense	None	1.0	None	None	None	None
m54284U_191109_043049/104924067/ccs	PacBio_Cortex_Rep2	mm10_ERCC_SIRV	chr7	100607692	100640168	+	8	2008	22691	58878	ENSMUSG00000030704.14	ENSMUST00000032946.9	Rab6a	Rab6a-201	Known	Known	None	0.699999988079071	None	None	None	None
m54284U_191107_221739/150209842/ccs	PacBio_Cortex_Rep1	mm10_ERCC_SIRV	chr4	4138814	4133537	-	3	1266	10165	401843	ENSMUSG00000045573.9	ENCODEMT000401843	Penk	ENCODEMT000401843	Known	NNC	None	0.44999998807907104	None	None	None	None
m54284U_191212_053548/80347238/ccs	PacBio_Hippocampus_Rep1	mm10_ERCC_SIRV	chr15	98953549	98949841	-	4	1645	44246	114135	ENSMUSG00000072235.6	ENSMUST00000097014.6	Tuba1a	Tuba1a-201	Known	Known	None	0.25	None	None	None	None
m54284U_191212_053548/161482411/ccs	PacBio_Hippocampus_Rep1	mm10_ERCC_SIRV	chr14	54517367	54507474	-	17	2246	41617	107401	ENSMUSG00000023110.12	ENSMUST00000023873.11	Prmt5	Prmt5-201	Known	Known	None	0.8999999761581421	None	None	None	None
m54284U_191213_120042/162725918/ccs	PacBio_Hippocampus_Rep2	mm10_ERCC_SIRV	chr1	162350918	162352779	+	1	1625	77572	402013	ENCODEMG000077572	ENCODEMT000402013	ENCODEMG000077572	ENCODEMT000402013	Antisense	Antisense	None	1.0	None	None	None	None
m54284U_191109_043049/133236853/ccs	PacBio_Cortex_Rep2	mm10_ERCC_SIRV	chr6	126644753	126640671	-	2	3707	18794	49435	ENSMUSG00000047976.4	ENSMUST00000055168.4	Kcna1	Kcna1-201	Known	Known	None	0.699999988079071	None	None	None	None
m54284U_191107_221739/170526431/ccs	PacBio_Cortex_Rep1	mm10_ERCC_SIRV	chr11	75732929	75765575	+	6	1770	33682	88596	ENSMUSG00000020849.13	ENSMUST00000067664.9	Ywhae	Ywhae-201	Known	Known	None	0.3499999940395355	None	None	None	None
m54284U_191109_043049/146277993/ccs	PacBio_Cortex_Rep2	mm10_ERCC_SIRV	chr2	44635237	44564421	-	6	1767	4472	401934	ENSMUSG00000036890.13	ENCODEMT000401934	Gtdc1	ENCODEMT000401934	Known	ISM	Suffix	0.30000001192092896	None	None	None	None
m54284U_191107_221739/150341479/ccs	PacBio_Cortex_Rep1	mm10_ERCC_SIRV	chr4	4138812	4133537	-	3	1264	10165	401843	ENSMUSG00000045573.9	ENCODEMT000401843	Penk	ENCODEMT000401843	Known	NNC	None	0.44999998807907104	None	None	None	None
m54284U_191109_043049/177931915/ccs	PacBio_Cortex_Rep2	mm10_ERCC_SIRV	chr9	66064424	66066625	+	2	1577	28105	401839	ENSMUSG00000032383.7	ENCODEMT000401839	Ppib	ENCODEMT000401839	Known	ISM	Suffix	0.05000000074505806	None	None	None	None
m54284U_191212_053548/161549094/ccs	PacBio_Hippocampus_Rep1	mm10_ERCC_SIRV	chr14	54517427	54507474	-	17	2306	41617	107401	ENSMUSG00000023110.12	ENSMUST00000023873.11	Prmt5	Prmt5-201	Known	Known	None	0.8999999761581421	None	None	None	None
m54284U_191107_221739/151060625/ccs	PacBio_Cortex_Rep1	mm10_ERCC_SIRV	chr4	4138879	4133537	-	3	1331	10165	401843	ENSMUSG00000045573.9	ENCODEMT000401843	Penk	ENCODEMT000401843	Known	NNC	None	0.44999998807907104	None	None	None	None
m54284U_191213_120042/48628707/ccs	PacBio_Hippocampus_Rep2	mm10_ERCC_SIRV	chr1	162357511	162356175	-	1	1337	2696	402015	ENSMUSG00000040265.16	ENCODEMT000402015	Dnm3	ENCODEMT000402015	Known	Genomic	None	0.699999988079071	None	None	None	None
m54284U_191212_053548/80415049/ccs	PacBio_Hippocampus_Rep1	mm10_ERCC_SIRV	chr15	98953551	98949841	-	4	1647	44246	114135	ENSMUSG00000072235.6	ENSMUST00000097014.6	Tuba1a	Tuba1a-201	Known	Known	None	0.25	None	None	None	None
m54284U_191107_221739/151585355/ccs	PacBio_Cortex_Rep1	mm10_ERCC_SIRV	chr4	4138815	4133537	-	3	1267	10165	401843	ENSMUSG00000045573.9	ENCODEMT000401843	Penk	ENCODEMT000401843	Known	NNC	None	0.44999998807907104	None	None	None	None
m54284U_191109_043049/107546071/ccs	PacBio_Cortex_Rep2	mm10_ERCC_SIRV	chr7	100607692	100640159	+	8	1999	22691	58878	ENSMUSG00000030704.14	ENSMUST00000032946.9	Rab6a	Rab6a-201	Known	Known	None	0.5	None	None	None	None
m54284U_191212_053548/178258687/ccs	PacBio_Hippocampus_Rep1	mm10_ERCC_SIRV	chr5	114813912	114808205	-	2	1260	15174	39557	ENSMUSG00000072694.8	ENSMUST00000112160.3	1500011B03Rik	1500011B03Rik-203	Known	Known	None	0.25	None	None	None	None
m54284U_191212_053548/162073325/ccs	PacBio_Hippocampus_Rep1	mm10_ERCC_SIRV	chr14	54517369	54507474	-	17	2248	41617	107401	ENSMUSG00000023110.12	ENSMUST00000023873.11	Prmt5	Prmt5-201	Known	Known	None	0.8999999761581421	None	None	None	None
m54284U_191107_221739/136447293/ccs	PacBio_Cortex_Rep1	mm10_ERCC_SIRV	chr17	87446860	87433414	-	6	1128	48342	126343	ENSMUSG00000036438.13	ENSMUST00000040440.6	Calm2	Calm2-201	Known	Known	None	0.25	None	None	None	None
m54284U_191109_043049/148243658/ccs	PacBio_Cortex_Rep2	mm10_ERCC_SIRV	chr6	126644753	126640671	-	2	3714	18794	49435	ENSMUSG00000047976.4	ENSMUST00000055168.4	Kcna1	Kcna1-201	Known	Known	None	0.699999988079071	None	None	None	None
m54284U_191107_221739/174327037/ccs	PacBio_Cortex_Rep1	mm10_ERCC_SIRV	chr11	75732929	75765540	+	6	1735	33682	88596	ENSMUSG00000020849.13	ENSMUST00000067664.9	Ywhae	Ywhae-201	Known	Known	None	0.6499999761581421	None	None	None	None
m54284U_191212_053548/19073461/ccs	PacBio_Hippocampus_Rep1	mm10_ERCC_SIRV	chr1	162477968	162372339	-	3	1354	2696	402016	ENSMUSG00000040265.16	ENCODEMT000402016	Dnm3	ENCODEMT000402016	Known	NNC	None	0.25	None	None	None	None
m54284U_191107_221739/152699253/ccs	PacBio_Cortex_Rep1	mm10_ERCC_SIRV	chr4	4138854	4133537	-	3	1306	10165	401843	ENSMUSG00000045573.9	ENCODEMT000401843	Penk	ENCODEMT000401843	Known	NNC	None	0.44999998807907104	None	None	None	None
m54284U_191107_221739/97125640/ccs	PacBio_Cortex_Rep1	mm10_ERCC_SIRV	chr9	66064425	66066622	+	2	1573	28105	401839	ENSMUSG00000032383.7	ENCODEMT000401839	Ppib	ENCODEMT000401839	Known	ISM	Suffix	0.10000000149011612	None	None	None	None
m54284U_191212_053548/162466076/ccs	PacBio_Hippocampus_Rep1	mm10_ERCC_SIRV	chr14	54517365	54507474	-	17	2244	41617	107401	ENSMUSG00000023110.12	ENSMUST00000023873.11	Prmt5	Prmt5-201	Known	Known	None	0.8999999761581421	None	None	None	None
m54284U_191109_043049/146934256/ccs	PacBio_Cortex_Rep2	mm10_ERCC_SIRV	chr2	44635290	44564422	-	7	1853	4472	402017	ENSMUSG00000036890.13	ENCODEMT000402017	Gtdc1	ENCODEMT000402017	Known	ISM	Suffix	0.30000001192092896	None	None	None	None
m54284U_191107_221739/153093538/ccs	PacBio_Cortex_Rep1	mm10_ERCC_SIRV	chr4	4138837	4133537	-	3	1289	10165	401843	ENSMUSG00000045573.9	ENCODEMT000401843	Penk	ENCODEMT000401843	Known	NNC	None	0.44999998807907104	None	None	None	None
m54284U_191212_053548/80479452/ccs	PacBio_Hippocampus_Rep1	mm10_ERCC_SIRV	chr15	98953547	98949841	-	4	1643	44246	114135	ENSMUSG00000072235.6	ENSMUST00000097014.6	Tuba1a	Tuba1a-201	Known	Known	None	0.25	None	None	None	None
m54284U_191107_221739/177930723/ccs	PacBio_Cortex_Rep1	mm10_ERCC_SIRV	chr11	75732929	75765546	+	6	1741	33682	88596	ENSMUSG00000020849.13	ENSMUST00000067664.9	Ywhae	Ywhae-201	Known	Known	None	0.6499999761581421	None	None	None	None
m54284U_191107_221739/153355514/ccs	PacBio_Cortex_Rep1	mm10_ERCC_SIRV	chr4	4138812	4133537	-	3	1264	10165	401843	ENSMUSG00000045573.9	ENCODEMT000401843	Penk	ENCODEMT000401843	Known	NNC	None	0.44999998807907104	None	None	None	None
m54284U_191109_043049/108529523/ccs	PacBio_Cortex_Rep2	mm10_ERCC_SIRV	chr7	100607692	100640173	+	8	2013	22691	58879	ENSMUSG00000030704.14	ENSMUST00000098252.4	Rab6a	Rab6a-202	Known	Known	None	0.8999999761581421	None	None	None	None
m54284U_191212_053548/106693224/ccs	PacBio_Hippocampus_Rep1	mm10_ERCC_SIRV	chr6	126644988	126640671	-	2	3949	18794	49435	ENSMUSG00000047976.4	ENSMUST00000055168.4	Kcna1	Kcna1-201	Known	Known	None	0.699999988079071	None	None	None	None
m54284U_191212_053548/162531349/ccs	PacBio_Hippocampus_Rep1	mm10_ERCC_SIRV	chr14	54517402	54507474	-	17	2281	41617	107401	ENSMUSG00000023110.12	ENSMUST00000023873.11	Prmt5	Prmt5-201	Known	Known	None	0.8999999761581421	None	None	None	None
m54284U_191212_053548/172820598/ccs	PacBio_Hippocampus_Rep1	mm10_ERCC_SIRV	chr6	126642524	126640671	-	1	1854	18794	49436	ENSMUSG00000047976.4	ENSMUST00000203094.1	Kcna1	Kcna1-202	Known	Known	None	0.699999988079071	None	None	None	None
m54284U_191107_221739/153684102/ccs	PacBio_Cortex_Rep1	mm10_ERCC_SIRV	chr4	4138812	4133537	-	3	1264	10165	401843	ENSMUSG00000045573.9	ENCODEMT000401843	Penk	ENCODEMT000401843	Known	NNC	None	0.44999998807907104	None	None	None	None
m54284U_191107_221739/177996477/ccs	PacBio_Cortex_Rep1	mm10_ERCC_SIRV	chr9	66069726	66065015	-	5	3224	28106	402018	ENSMUSG00000039452.6	ENCODEMT000402018	Snx22	ENCODEMT000402018	Known	NIC	None	0.699999988079071	None	None	None	None
m54284U_191107_221739/136577757/ccs	PacBio_Cortex_Rep1	mm10_ERCC_SIRV	chr17	87446861	87433414	-	6	1129	48342	126343	ENSMUSG00000036438.13	ENSMUST00000040440.6	Calm2	Calm2-201	Known	Known	None	0.25	None	None	None	None
m54284U_191212_053548/162660928/ccs	PacBio_Hippocampus_Rep1	mm10_ERCC_SIRV	chr14	54517365	54507481	-	16	2133	41617	401494	ENSMUSG00000023110.12	ENCODEMT000401494	Prmt5	ENCODEMT000401494	Known	NIC	None	0.8999999761581421	None	None	None	None
m54284U_191107_221739/154535691/ccs	PacBio_Cortex_Rep1	mm10_ERCC_SIRV	chr4	4138819	4133537	-	3	1271	10165	401843	ENSMUSG00000045573.9	ENCODEMT000401843	Penk	ENCODEMT000401843	Known	NNC	None	0.44999998807907104	None	None	None	None
m54284U_191107_221739/73728183/ccs	PacBio_Cortex_Rep1	mm10_ERCC_SIRV	chr1	162478060	162372341	-	3	1400	2696	402016	ENSMUSG00000040265.16	ENCODEMT000402016	Dnm3	ENCODEMT000402016	Known	NNC	None	0.15000000596046448	None	None	None	None
m54284U_191212_053548/80480251/ccs	PacBio_Hippocampus_Rep1	mm10_ERCC_SIRV	chr15	98953550	98949841	-	4	1646	44246	114135	ENSMUSG00000072235.6	ENSMUST00000097014.6	Tuba1a	Tuba1a-201	Known	Known	None	0.25	None	None	None	None
m54284U_191107_221739/178323559/ccs	PacBio_Cortex_Rep1	mm10_ERCC_SIRV	chr11	75732929	75765546	+	6	1741	33682	88596	ENSMUSG00000020849.13	ENSMUST00000067664.9	Ywhae	Ywhae-201	Known	Known	None	0.6499999761581421	None	None	None	None
m54284U_191213_120042/917943/ccs	PacBio_Hippocampus_Rep2	mm10_ERCC_SIRV	chr5	114813914	114808205	-	2	1262	15174	39557	ENSMUSG00000072694.8	ENSMUST00000112160.3	1500011B03Rik	1500011B03Rik-203	Known	Known	None	0.25	None	None	None	None
m54284U_191109_043049/147259823/ccs	PacBio_Cortex_Rep2	mm10_ERCC_SIRV	chr2	44927262	44564421	-	11	2539	4472	401931	ENSMUSG00000036890.13	ENCODEMT000401931	Gtdc1	ENCODEMT000401931	Known	NIC	None	0.30000001192092896	None	None	None	None
m54284U_191109_043049/112263915/ccs	PacBio_Cortex_Rep2	mm10_ERCC_SIRV	chr7	100607692	100640159	+	8	1999	22691	58878	ENSMUSG00000030704.14	ENSMUST00000032946.9	Rab6a	Rab6a-201	Known	Known	None	0.5	None	None	None	None
m54284U_191107_221739/155976400/ccs	PacBio_Cortex_Rep1	mm10_ERCC_SIRV	chr4	4138814	4133537	-	3	1266	10165	401843	ENSMUSG00000045573.9	ENCODEMT000401843	Penk	ENCODEMT000401843	Known	NNC	None	0.44999998807907104	None	None	None	None
m54284U_191212_053548/162793233/ccs	PacBio_Hippocampus_Rep1	mm10_ERCC_SIRV	chr14	54517369	54507474	-	17	2248	41617	107401	ENSMUSG00000023110.12	ENSMUST00000023873.11	Prmt5	Prmt5-201	Known	Known	None	0.8999999761581421	None	None	None	None
m54284U_191213_120042/19858354/ccs	PacBio_Hippocampus_Rep2	mm10_ERCC_SIRV	chr6	126644794	126640671	-	2	3755	18794	49435	ENSMUSG00000047976.4	ENSMUST00000055168.4	Kcna1	Kcna1-201	Known	Known	None	0.699999988079071	None	None	None	None
m54284U_191107_221739/125436183/ccs	PacBio_Cortex_Rep1	mm10_ERCC_SIRV	chr9	66069731	66065165	-	7	2566	28106	73657	ENSMUSG00000039452.6	ENSMUST00000044711.6	Snx22	Snx22-201	Known	Known	None	0.05000000074505806	None	None	None	None
m54284U_191107_221739/159909756/ccs	PacBio_Cortex_Rep1	mm10_ERCC_SIRV	chr9	66069727	66065167	-	6	2628	28106	402019	ENSMUSG00000039452.6	ENCODEMT000402019	Snx22	ENCODEMT000402019	Known	NNC	None	0.10000000149011612	None	None	None	None
m54284U_191107_221739/157091968/ccs	PacBio_Cortex_Rep1	mm10_ERCC_SIRV	chr4	4138811	4133537	-	3	1263	10165	401843	ENSMUSG00000045573.9	ENCODEMT000401843	Penk	ENCODEMT000401843	Known	NNC	None	0.44999998807907104	None	None	None	None
m54284U_191109_043049/3279517/ccs	PacBio_Cortex_Rep2	mm10_ERCC_SIRV	chr11	75732929	75765546	+	6	1741	33682	88596	ENSMUSG00000020849.13	ENSMUST00000067664.9	Ywhae	Ywhae-201	Known	Known	None	0.6499999761581421	None	None	None	None
m54284U_191212_053548/80480638/ccs	PacBio_Hippocampus_Rep1	mm10_ERCC_SIRV	chr15	98953546	98949841	-	4	1642	44246	114135	ENSMUSG00000072235.6	ENSMUST00000097014.6	Tuba1a	Tuba1a-201	Known	Known	None	0.25	None	None	None	None
m54284U_191109_043049/41026744/ccs	PacBio_Cortex_Rep2	mm10_ERCC_SIRV	chr1	162384769	162387217	+	1	2449	77573	402020	ENCODEMG000077573	ENCODEMT000402020	ENCODEMG000077573	ENCODEMT000402020	Antisense	Antisense	None	1.0	None	None	None	None
m54284U_191212_053548/162858928/ccs	PacBio_Hippocampus_Rep1	mm10_ERCC_SIRV	chr14	54517368	54507474	-	17	2247	41617	107401	ENSMUSG00000023110.12	ENSMUST00000023873.11	Prmt5	Prmt5-201	Known	Known	None	0.8999999761581421	None	None	None	None
m54284U_191107_221739/157548743/ccs	PacBio_Cortex_Rep1	mm10_ERCC_SIRV	chr4	4138812	4133537	-	3	1264	10165	401843	ENSMUSG00000045573.9	ENCODEMT000401843	Penk	ENCODEMT000401843	Known	NNC	None	0.44999998807907104	None	None	None	None
m54284U_191107_221739/136906875/ccs	PacBio_Cortex_Rep1	mm10_ERCC_SIRV	chr17	87446861	87433414	-	6	1129	48342	126343	ENSMUSG00000036438.13	ENSMUST00000040440.6	Calm2	Calm2-201	Known	Known	None	0.25	None	None	None	None
m54284U_191109_043049/147851223/ccs	PacBio_Cortex_Rep2	mm10_ERCC_SIRV	chr2	44927225	44564421	-	11	2502	4472	401931	ENSMUSG00000036890.13	ENCODEMT000401931	Gtdc1	ENCODEMT000401931	Known	NIC	None	0.30000001192092896	None	None	None	None
m54284U_191109_043049/125109949/ccs	PacBio_Cortex_Rep2	mm10_ERCC_SIRV	chr7	100607692	100641265	+	8	3105	22691	58878	ENSMUSG00000030704.14	ENSMUST00000032946.9	Rab6a	Rab6a-201	Known	Known	None	0.20000000298023224	None	None	None	None
m54284U_191212_053548/163512840/ccs	PacBio_Hippocampus_Rep1	mm10_ERCC_SIRV	chr14	54517424	54507474	-	17	2303	41617	107401	ENSMUSG00000023110.12	ENSMUST00000023873.11	Prmt5	Prmt5-201	Known	Known	None	0.8999999761581421	None	None	None	None
m54284U_191107_221739/157682283/ccs	PacBio_Cortex_Rep1	mm10_ERCC_SIRV	chr4	4138809	4133537	-	3	1261	10165	401843	ENSMUSG00000045573.9	ENCODEMT000401843	Penk	ENCODEMT000401843	Known	NNC	None	0.44999998807907104	None	None	None	None
m54284U_191213_120042/21102734/ccs	PacBio_Hippocampus_Rep2	mm10_ERCC_SIRV	chr6	126644804	126640671	-	2	3765	18794	49435	ENSMUSG00000047976.4	ENSMUST00000055168.4	Kcna1	Kcna1-201	Known	Known	None	0.699999988079071	None	None	None	None
m54284U_191107_221739/103221030/ccs	PacBio_Cortex_Rep1	mm10_ERCC_SIRV	chr9	66069713	66065169	-	7	2544	28106	73657	ENSMUSG00000039452.6	ENSMUST00000044711.6	Snx22	Snx22-201	Known	Known	None	0.10000000149011612	None	None	None	None
m54284U_191109_043049/65669864/ccs	PacBio_Cortex_Rep2	mm10_ERCC_SIRV	chr1	162384771	162387217	+	1	2447	77573	402020	ENCODEMG000077573	ENCODEMT000402020	ENCODEMG000077573	ENCODEMT000402020	Antisense	Antisense	None	1.0	None	None	None	None
m54284U_191109_043049/6292073/ccs	PacBio_Cortex_Rep2	mm10_ERCC_SIRV	chr11	75732929	75765575	+	6	1770	33682	88596	ENSMUSG00000020849.13	ENSMUST00000067664.9	Ywhae	Ywhae-201	Known	Known	None	0.3499999940395355	None	None	None	None
m54284U_191213_120042/1509666/ccs	PacBio_Hippocampus_Rep2	mm10_ERCC_SIRV	chr5	114813914	114808205	-	2	1262	15174	39557	ENSMUSG00000072694.8	ENSMUST00000112160.3	1500011B03Rik	1500011B03Rik-203	Known	Known	None	0.25	None	None	None	None
m54284U_191107_221739/157878999/ccs	PacBio_Cortex_Rep1	mm10_ERCC_SIRV	chr4	4138804	4133537	-	3	1256	10165	401843	ENSMUSG00000045573.9	ENCODEMT000401843	Penk	ENCODEMT000401843	Known	NNC	None	0.44999998807907104	None	None	None	None
m54284U_191212_053548/80609387/ccs	PacBio_Hippocampus_Rep1	mm10_ERCC_SIRV	chr15	98953547	98949841	-	4	1643	44246	114135	ENSMUSG00000072235.6	ENSMUST00000097014.6	Tuba1a	Tuba1a-201	Known	Known	None	0.25	None	None	None	None
m54284U_191212_053548/164037340/ccs	PacBio_Hippocampus_Rep1	mm10_ERCC_SIRV	chr14	54517375	54507474	-	17	2254	41617	107401	ENSMUSG00000023110.12	ENSMUST00000023873.11	Prmt5	Prmt5-201	Known	Known	None	0.8999999761581421	None	None	None	None
m54284U_191109_043049/71893794/ccs	PacBio_Cortex_Rep2	mm10_ERCC_SIRV	chr1	162384771	162387217	+	1	2447	77573	402020	ENCODEMG000077573	ENCODEMT000402020	ENCODEMG000077573	ENCODEMT000402020	Antisense	Antisense	None	1.0	None	None	None	None
m54284U_191107_221739/158795036/ccs	PacBio_Cortex_Rep1	mm10_ERCC_SIRV	chr4	4138816	4133537	-	3	1268	10165	401843	ENSMUSG00000045573.9	ENCODEMT000401843	Penk	ENCODEMT000401843	Known	NNC	None	0.44999998807907104	None	None	None	None
m54284U_191109_043049/175309144/ccs	PacBio_Cortex_Rep2	mm10_ERCC_SIRV	chr1	162384771	162387217	+	1	2447	77573	402020	ENCODEMG000077573	ENCODEMT000402020	ENCODEMG000077573	ENCODEMT000402020	Antisense	Antisense	None	1.0	None	None	None	None
m54284U_191109_043049/20908056/ccs	PacBio_Cortex_Rep2	mm10_ERCC_SIRV	chr9	66069726	66065169	-	7	2557	28106	73657	ENSMUSG00000039452.6	ENSMUST00000044711.6	Snx22	Snx22-201	Known	Known	None	0.10000000149011612	None	None	None	None
m54284U_191109_043049/137036384/ccs	PacBio_Cortex_Rep2	mm10_ERCC_SIRV	chr7	100607692	100641195	+	8	3035	22691	58878	ENSMUSG00000030704.14	ENSMUST00000032946.9	Rab6a	Rab6a-201	Known	Known	None	0.4000000059604645	None	None	None	None
m54284U_191109_043049/11142122/ccs	PacBio_Cortex_Rep2	mm10_ERCC_SIRV	chr11	75732929	75765546	+	6	1741	33682	88596	ENSMUSG00000020849.13	ENSMUST00000067664.9	Ywhae	Ywhae-201	Known	Known	None	0.6499999761581421	None	None	None	None
m54284U_191213_120042/60557211/ccs	PacBio_Hippocampus_Rep2	mm10_ERCC_SIRV	chr6	126644840	126640671	-	2	3801	18794	49435	ENSMUSG00000047976.4	ENSMUST00000055168.4	Kcna1	Kcna1-201	Known	Known	None	0.699999988079071	None	None	None	None
m54284U_191212_053548/164234914/ccs	PacBio_Hippocampus_Rep1	mm10_ERCC_SIRV	chr14	54517359	54507481	-	16	2127	41617	401494	ENSMUSG00000023110.12	ENCODEMT000401494	Prmt5	ENCODEMT000401494	Known	NIC	None	0.8999999761581421	None	None	None	None
m54284U_191107_221739/160302168/ccs	PacBio_Cortex_Rep1	mm10_ERCC_SIRV	chr4	4138819	4133537	-	3	1271	10165	401843	ENSMUSG00000045573.9	ENCODEMT000401843	Penk	ENCODEMT000401843	Known	NNC	None	0.44999998807907104	None	None	None	None
m54284U_191109_043049/174918187/ccs	PacBio_Cortex_Rep2	mm10_ERCC_SIRV	chr2	44635284	44564422	-	6	1924	4472	401972	ENSMUSG00000036890.13	ENCODEMT000401972	Gtdc1	ENCODEMT000401972	Known	NNC	None	0.30000001192092896	None	None	None	None
m54284U_191212_053548/42862099/ccs	PacBio_Hippocampus_Rep1	mm10_ERCC_SIRV	chr1	162384771	162387217	+	1	2447	77573	402020	ENCODEMG000077573	ENCODEMT000402020	ENCODEMG000077573	ENCODEMT000402020	Antisense	Antisense	None	1.0	None	None	None	None
m54284U_191107_221739/137101975/ccs	PacBio_Cortex_Rep1	mm10_ERCC_SIRV	chr17	87446861	87433414	-	6	1129	48342	126343	ENSMUSG00000036438.13	ENSMUST00000040440.6	Calm2	Calm2-201	Known	Known	None	0.25	None	None	None	None
m54284U_191212_053548/80611222/ccs	PacBio_Hippocampus_Rep1	mm10_ERCC_SIRV	chr15	98953549	98949841	-	4	1645	44246	114135	ENSMUSG00000072235.6	ENSMUST00000097014.6	Tuba1a	Tuba1a-201	Known	Known	None	0.25	None	None	None	None
m54284U_191107_221739/160563238/ccs	PacBio_Cortex_Rep1	mm10_ERCC_SIRV	chr4	4138811	4133537	-	3	1254	10165	401843	ENSMUSG00000045573.9	ENCODEMT000401843	Penk	ENCODEMT000401843	Known	NNC	None	0.44999998807907104	None	None	None	None
m54284U_191212_053548/171704657/ccs	PacBio_Hippocampus_Rep1	mm10_ERCC_SIRV	chr1	162384802	162387217	+	1	2416	77573	402020	ENCODEMG000077573	ENCODEMT000402020	ENCODEMG000077573	ENCODEMT000402020	Antisense	Antisense	None	1.0	None	None	None	None
m54284U_191109_043049/173148765/ccs	PacBio_Cortex_Rep2	mm10_ERCC_SIRV	chr9	66069726	66065169	-	7	2557	28106	73657	ENSMUSG00000039452.6	ENSMUST00000044711.6	Snx22	Snx22-201	Known	Known	None	0.10000000149011612	None	None	None	None
m54284U_191212_053548/165481002/ccs	PacBio_Hippocampus_Rep1	mm10_ERCC_SIRV	chr14	54517366	54507474	-	17	2245	41617	107401	ENSMUSG00000023110.12	ENSMUST00000023873.11	Prmt5	Prmt5-201	Known	Known	None	0.8999999761581421	None	None	None	None
m54284U_191107_221739/161546518/ccs	PacBio_Cortex_Rep1	mm10_ERCC_SIRV	chr4	4138917	4133537	-	3	1369	10165	401843	ENSMUSG00000045573.9	ENCODEMT000401843	Penk	ENCODEMT000401843	Known	NNC	None	0.44999998807907104	None	None	None	None
m54284U_191213_120042/20055064/ccs	PacBio_Hippocampus_Rep2	mm10_ERCC_SIRV	chr1	162384802	162387217	+	1	2416	77573	402020	ENCODEMG000077573	ENCODEMT000402020	ENCODEMG000077573	ENCODEMT000402020	Antisense	Antisense	None	1.0	None	None	None	None
m54284U_191109_043049/11602697/ccs	PacBio_Cortex_Rep2	mm10_ERCC_SIRV	chr11	75732929	75765546	+	6	1741	33682	88596	ENSMUSG00000020849.13	ENSMUST00000067664.9	Ywhae	Ywhae-201	Known	Known	None	0.6499999761581421	None	None	None	None
m54284U_191109_043049/144769298/ccs	PacBio_Cortex_Rep2	mm10_ERCC_SIRV	chr7	100607692	100641193	+	8	3033	22691	58878	ENSMUSG00000030704.14	ENSMUST00000032946.9	Rab6a	Rab6a-201	Known	Known	None	0.4000000059604645	None	None	None	None
m54284U_191213_120042/81789894/ccs	PacBio_Hippocampus_Rep2	mm10_ERCC_SIRV	chr6	126644786	126640671	-	2	3747	18794	49435	ENSMUSG00000047976.4	ENSMUST00000055168.4	Kcna1	Kcna1-201	Known	Known	None	0.699999988079071	None	None	None	None
m54284U_191213_120042/3015629/ccs	PacBio_Hippocampus_Rep2	mm10_ERCC_SIRV	chr5	114813922	114808205	-	2	1270	15174	39557	ENSMUSG00000072694.8	ENSMUST00000112160.3	1500011B03Rik	1500011B03Rik-203	Known	Known	None	0.25	None	None	None	None
m54284U_191212_053548/166922582/ccs	PacBio_Hippocampus_Rep1	mm10_ERCC_SIRV	chr14	54517380	54507474	-	17	2259	41617	107401	ENSMUSG00000023110.12	ENSMUST00000023873.11	Prmt5	Prmt5-201	Known	Known	None	0.8999999761581421	None	None	None	None
m54284U_191107_221739/161613560/ccs	PacBio_Cortex_Rep1	mm10_ERCC_SIRV	chr4	4138816	4133537	-	3	1268	10165	401843	ENSMUSG00000045573.9	ENCODEMT000401843	Penk	ENCODEMT000401843	Known	NNC	None	0.44999998807907104	None	None	None	None
m54284U_191213_120042/137365443/ccs	PacBio_Hippocampus_Rep2	mm10_ERCC_SIRV	chr1	162384802	162387217	+	1	2416	77573	402020	ENCODEMG000077573	ENCODEMT000402020	ENCODEMG000077573	ENCODEMT000402020	Antisense	Antisense	None	1.0	None	None	None	None
m54284U_191109_043049/175441620/ccs	PacBio_Cortex_Rep2	mm10_ERCC_SIRV	chr2	44927247	44564421	-	11	2524	4472	401931	ENSMUSG00000036890.13	ENCODEMT000401931	Gtdc1	ENCODEMT000401931	Known	NIC	None	0.30000001192092896	None	None	None	None
m54284U_191212_053548/112198494/ccs	PacBio_Hippocampus_Rep1	mm10_ERCC_SIRV	chr9	66069772	66065169	-	7	2603	28106	73657	ENSMUSG00000039452.6	ENSMUST00000044711.6	Snx22	Snx22-201	Known	Known	None	0.10000000149011612	None	None	None	None
m54284U_191212_053548/80808215/ccs	PacBio_Hippocampus_Rep1	mm10_ERCC_SIRV	chr15	98953550	98949841	-	4	1646	44246	114135	ENSMUSG00000072235.6	ENSMUST00000097014.6	Tuba1a	Tuba1a-201	Known	Known	None	0.25	None	None	None	None
m54284U_191107_221739/161679744/ccs	PacBio_Cortex_Rep1	mm10_ERCC_SIRV	chr4	4138806	4133537	-	3	1258	10165	401843	ENSMUSG00000045573.9	ENCODEMT000401843	Penk	ENCODEMT000401843	Known	NNC	None	0.44999998807907104	None	None	None	None
m54284U_191109_043049/163841618/ccs	PacBio_Cortex_Rep2	mm10_ERCC_SIRV	chr1	162384804	162387217	+	1	2414	77573	402020	ENCODEMG000077573	ENCODEMT000402020	ENCODEMG000077573	ENCODEMT000402020	Antisense	Antisense	None	1.0	None	None	None	None
m54284U_191107_221739/137102815/ccs	PacBio_Cortex_Rep1	mm10_ERCC_SIRV	chr17	87446861	87433414	-	6	1129	48342	126343	ENSMUSG00000036438.13	ENSMUST00000040440.6	Calm2	Calm2-201	Known	Known	None	0.25	None	None	None	None
m54284U_191109_043049/12255705/ccs	PacBio_Cortex_Rep2	mm10_ERCC_SIRV	chr11	75732929	75765850	+	6	2045	33682	88596	ENSMUSG00000020849.13	ENSMUST00000067664.9	Ywhae	Ywhae-201	Known	Known	None	0.3499999940395355	None	None	None	None
m54284U_191212_053548/167379582/ccs	PacBio_Hippocampus_Rep1	mm10_ERCC_SIRV	chr14	54517374	54507474	-	17	2253	41617	107401	ENSMUSG00000023110.12	ENSMUST00000023873.11	Prmt5	Prmt5-201	Known	Known	None	0.8999999761581421	None	None	None	None
m54284U_191107_221739/162204495/ccs	PacBio_Cortex_Rep1	mm10_ERCC_SIRV	chr4	4138802	4133537	-	3	1254	10165	401843	ENSMUSG00000045573.9	ENCODEMT000401843	Penk	ENCODEMT000401843	Known	NNC	None	0.44999998807907104	None	None	None	None
m54284U_191109_043049/126420923/ccs	PacBio_Cortex_Rep2	mm10_ERCC_SIRV	chr1	162384806	162387217	+	1	2412	77573	402020	ENCODEMG000077573	ENCODEMT000402020	ENCODEMG000077573	ENCODEMT000402020	Antisense	Antisense	None	1.0	None	None	None	None
m54284U_191109_043049/162726658/ccs	PacBio_Cortex_Rep2	mm10_ERCC_SIRV	chr7	100607692	100641265	+	8	3105	22691	58878	ENSMUSG00000030704.14	ENSMUST00000032946.9	Rab6a	Rab6a-201	Known	Known	None	0.20000000298023224	None	None	None	None
m54284U_191107_221739/70254838/ccs	PacBio_Cortex_Rep1	mm10_ERCC_SIRV	chr6	126644985	126640672	-	2	3945	18794	49435	ENSMUSG00000047976.4	ENSMUST00000055168.4	Kcna1	Kcna1-201	Known	Known	None	0.6499999761581421	None	None	None	None
m54284U_191107_221739/115147898/ccs	PacBio_Cortex_Rep1	mm10_ERCC_SIRV	chr9	66069709	66065170	-	6	2506	28106	402021	ENSMUSG00000039452.6	ENCODEMT000402021	Snx22	ENCODEMT000402021	Known	NIC	None	0.10000000149011612	None	None	None	None
m54284U_191107_221739/162400420/ccs	PacBio_Cortex_Rep1	mm10_ERCC_SIRV	chr4	4138812	4133537	-	3	1264	10165	401843	ENSMUSG00000045573.9	ENCODEMT000401843	Penk	ENCODEMT000401843	Known	NNC	None	0.44999998807907104	None	None	None	None
m54284U_191212_053548/89587790/ccs	PacBio_Hippocampus_Rep1	mm10_ERCC_SIRV	chr1	162384819	162387217	+	1	2399	77573	402020	ENCODEMG000077573	ENCODEMT000402020	ENCODEMG000077573	ENCODEMT000402020	Antisense	Antisense	None	1.0	None	None	None	None
m54284U_191212_053548/168363676/ccs	PacBio_Hippocampus_Rep1	mm10_ERCC_SIRV	chr14	54517369	54507474	-	17	2248	41617	107401	ENSMUSG00000023110.12	ENSMUST00000023873.11	Prmt5	Prmt5-201	Known	Known	None	0.8999999761581421	None	None	None	None
m54284U_191212_053548/80939273/ccs	PacBio_Hippocampus_Rep1	mm10_ERCC_SIRV	chr15	98953547	98949841	-	4	1643	44246	114135	ENSMUSG00000072235.6	ENSMUST00000097014.6	Tuba1a	Tuba1a-201	Known	Known	None	0.25	None	None	None	None
m54284U_191107_221739/163120228/ccs	PacBio_Cortex_Rep1	mm10_ERCC_SIRV	chr4	4138812	4133537	-	3	1264	10165	401843	ENSMUSG00000045573.9	ENCODEMT000401843	Penk	ENCODEMT000401843	Known	NNC	None	0.44999998807907104	None	None	None	None
m54284U_191109_043049/123865654/ccs	PacBio_Cortex_Rep2	mm10_ERCC_SIRV	chr1	162384826	162387217	+	1	2392	77573	402020	ENCODEMG000077573	ENCODEMT000402020	ENCODEMG000077573	ENCODEMT000402020	Antisense	Antisense	None	1.0	None	None	None	None
m54284U_191109_043049/18350122/ccs	PacBio_Cortex_Rep2	mm10_ERCC_SIRV	chr11	75732929	75765546	+	6	1735	33682	88596	ENSMUSG00000020849.13	ENSMUST00000067664.9	Ywhae	Ywhae-201	Known	Known	None	0.6499999761581421	None	None	None	None
m54284U_191212_053548/4981816/ccs	PacBio_Hippocampus_Rep1	mm10_ERCC_SIRV	chr2	44635211	44564421	-	6	1741	4472	401934	ENSMUSG00000036890.13	ENCODEMT000401934	Gtdc1	ENCODEMT000401934	Known	ISM	Suffix	0.30000001192092896	None	None	None	None
m54284U_191107_221739/164365415/ccs	PacBio_Cortex_Rep1	mm10_ERCC_SIRV	chr4	4138815	4133537	-	3	1267	10165	401843	ENSMUSG00000045573.9	ENCODEMT000401843	Penk	ENCODEMT000401843	Known	NNC	None	0.44999998807907104	None	None	None	None
m54284U_191212_053548/168429448/ccs	PacBio_Hippocampus_Rep1	mm10_ERCC_SIRV	chr14	54517365	54507474	-	17	2244	41617	107401	ENSMUSG00000023110.12	ENSMUST00000023873.11	Prmt5	Prmt5-201	Known	Known	None	0.8999999761581421	None	None	None	None
m54284U_191213_120042/87032602/ccs	PacBio_Hippocampus_Rep2	mm10_ERCC_SIRV	chr1	162384826	162387217	+	1	2392	77573	402020	ENCODEMG000077573	ENCODEMT000402020	ENCODEMG000077573	ENCODEMT000402020	Antisense	Antisense	None	1.0	None	None	None	None
m54284U_191213_120042/8259156/ccs	PacBio_Hippocampus_Rep2	mm10_ERCC_SIRV	chr5	114813914	114808205	-	2	1262	15174	39557	ENSMUSG00000072694.8	ENSMUST00000112160.3	1500011B03Rik	1500011B03Rik-203	Known	Known	None	0.25	None	None	None	None
m54284U_191109_043049/69796702/ccs	PacBio_Cortex_Rep2	mm10_ERCC_SIRV	chr6	126644817	126640672	-	2	3777	18794	49435	ENSMUSG00000047976.4	ENSMUST00000055168.4	Kcna1	Kcna1-201	Known	Known	None	0.6499999761581421	None	None	None	None
m54284U_191109_043049/163971089/ccs	PacBio_Cortex_Rep2	mm10_ERCC_SIRV	chr7	100607692	100641265	+	8	3105	22691	58878	ENSMUSG00000030704.14	ENSMUST00000032946.9	Rab6a	Rab6a-201	Known	Known	None	0.20000000298023224	None	None	None	None
m54284U_191107_221739/137168984/ccs	PacBio_Cortex_Rep1	mm10_ERCC_SIRV	chr17	87446863	87433414	-	6	1131	48342	126343	ENSMUSG00000036438.13	ENSMUST00000040440.6	Calm2	Calm2-201	Known	Known	None	0.25	None	None	None	None
m54284U_191107_221739/116524999/ccs	PacBio_Cortex_Rep1	mm10_ERCC_SIRV	chr9	66069763	66065176	-	6	2554	28106	402021	ENSMUSG00000039452.6	ENCODEMT000402021	Snx22	ENCODEMT000402021	Known	NIC	None	0.10000000149011612	None	None	None	None
m54284U_191107_221739/151062109/ccs	PacBio_Cortex_Rep1	mm10_ERCC_SIRV	chr9	66069726	66065170	-	6	2597	28106	402022	ENSMUSG00000039452.6	ENCODEMT000402022	Snx22	ENCODEMT000402022	Known	NNC	None	0.10000000149011612	None	None	None	None
m54284U_191212_053548/155320683/ccs	PacBio_Hippocampus_Rep1	mm10_ERCC_SIRV	chr1	162384861	162387217	+	1	2357	77573	402020	ENCODEMG000077573	ENCODEMT000402020	ENCODEMG000077573	ENCODEMT000402020	Antisense	Antisense	None	1.0	None	None	None	None
m54284U_191107_221739/165086421/ccs	PacBio_Cortex_Rep1	mm10_ERCC_SIRV	chr4	4138818	4133537	-	3	1246	10165	401843	ENSMUSG00000045573.9	ENCODEMT000401843	Penk	ENCODEMT000401843	Known	NNC	None	0.44999998807907104	None	None	None	None
m54284U_191212_053548/81069478/ccs	PacBio_Hippocampus_Rep1	mm10_ERCC_SIRV	chr15	98953550	98949841	-	4	1646	44246	114135	ENSMUSG00000072235.6	ENSMUST00000097014.6	Tuba1a	Tuba1a-201	Known	Known	None	0.25	None	None	None	None
m54284U_191109_043049/20120720/ccs	PacBio_Cortex_Rep2	mm10_ERCC_SIRV	chr11	75732929	75765573	+	6	1768	33682	88596	ENSMUSG00000020849.13	ENSMUST00000067664.9	Ywhae	Ywhae-201	Known	Known	None	0.3499999940395355	None	None	None	None
m54284U_191212_053548/169151081/ccs	PacBio_Hippocampus_Rep1	mm10_ERCC_SIRV	chr14	54517369	54507474	-	17	2248	41617	107401	ENSMUSG00000023110.12	ENSMUST00000023873.11	Prmt5	Prmt5-201	Known	Known	None	0.8999999761581421	None	None	None	None
m54284U_191212_053548/82576931/ccs	PacBio_Hippocampus_Rep1	mm10_ERCC_SIRV	chr1	162385004	162387217	+	1	2214	77573	402020	ENCODEMG000077573	ENCODEMT000402020	ENCODEMG000077573	ENCODEMT000402020	Antisense	Antisense	None	1.0	None	None	None	None
m54284U_191107_221739/165938960/ccs	PacBio_Cortex_Rep1	mm10_ERCC_SIRV	chr4	4138811	4133537	-	3	1263	10165	401843	ENSMUSG00000045573.9	ENCODEMT000401843	Penk	ENCODEMT000401843	Known	NNC	None	0.44999998807907104	None	None	None	None
m54284U_191212_053548/7733319/ccs	PacBio_Hippocampus_Rep1	mm10_ERCC_SIRV	chr2	44860326	44564421	-	10	2419	4472	401949	ENSMUSG00000036890.13	ENCODEMT000401949	Gtdc1	ENCODEMT000401949	Known	ISM	Suffix	0.30000001192092896	None	None	None	None
m54284U_191212_053548/11338925/ccs	PacBio_Hippocampus_Rep1	mm10_ERCC_SIRV	chr2	44813928	44564422	-	8	2173	4472	402023	ENSMUSG00000036890.13	ENCODEMT000402023	Gtdc1	ENCODEMT000402023	Known	NNC	None	0.30000001192092896	None	None	None	None
m54284U_191109_043049/164167703/ccs	PacBio_Cortex_Rep2	mm10_ERCC_SIRV	chr6	126644777	126640672	-	2	3737	18794	49435	ENSMUSG00000047976.4	ENSMUST00000055168.4	Kcna1	Kcna1-201	Known	Known	None	0.6499999761581421	None	None	None	None
m54284U_191212_053548/170984072/ccs	PacBio_Hippocampus_Rep1	mm10_ERCC_SIRV	chr14	54517363	54507474	-	17	2242	41617	107401	ENSMUSG00000023110.12	ENSMUST00000023873.11	Prmt5	Prmt5-201	Known	Known	None	0.8999999761581421	None	None	None	None
m54284U_191109_043049/23266401/ccs	PacBio_Cortex_Rep2	mm10_ERCC_SIRV	chr1	162385005	162387217	+	1	2213	77573	402020	ENCODEMG000077573	ENCODEMT000402020	ENCODEMG000077573	ENCODEMT000402020	Antisense	Antisense	None	1.0	None	None	None	None
m54284U_191109_043049/177079942/ccs	PacBio_Cortex_Rep2	mm10_ERCC_SIRV	chr7	100607692	100640157	+	8	1997	22691	58878	ENSMUSG00000030704.14	ENSMUST00000032946.9	Rab6a	Rab6a-201	Known	Known	None	0.4000000059604645	None	None	None	None
m54284U_191107_221739/166464063/ccs	PacBio_Cortex_Rep1	mm10_ERCC_SIRV	chr4	4138812	4133537	-	3	1264	10165	401843	ENSMUSG00000045573.9	ENCODEMT000401843	Penk	ENCODEMT000401843	Known	NNC	None	0.44999998807907104	None	None	None	None
m54284U_191109_043049/8849603/ccs	PacBio_Cortex_Rep2	mm10_ERCC_SIRV	chr9	66069731	66065170	-	7	2554	28106	73657	ENSMUSG00000039452.6	ENSMUST00000044711.6	Snx22	Snx22-201	Known	Known	None	0.10000000149011612	None	None	None	None
m54284U_191109_043049/28379342/ccs	PacBio_Cortex_Rep2	mm10_ERCC_SIRV	chr11	75732929	75765546	+	6	1741	33682	88596	ENSMUSG00000020849.13	ENSMUST00000067664.9	Ywhae	Ywhae-201	Known	Known	None	0.6499999761581421	None	None	None	None
m54284U_191107_221739/137233597/ccs	PacBio_Cortex_Rep1	mm10_ERCC_SIRV	chr17	87446861	87433414	-	6	1129	48342	126343	ENSMUSG00000036438.13	ENSMUST00000040440.6	Calm2	Calm2-201	Known	Known	None	0.25	None	None	None	None
m54284U_191109_043049/56493296/ccs	PacBio_Cortex_Rep2	mm10_ERCC_SIRV	chr1	162385005	162387217	+	1	2213	77573	402020	ENCODEMG000077573	ENCODEMT000402020	ENCODEMG000077573	ENCODEMT000402020	Antisense	Antisense	None	1.0	None	None	None	None
m54284U_191107_221739/166724483/ccs	PacBio_Cortex_Rep1	mm10_ERCC_SIRV	chr4	4138818	4133537	-	3	1270	10165	401843	ENSMUSG00000045573.9	ENCODEMT000401843	Penk	ENCODEMT000401843	Known	NNC	None	0.44999998807907104	None	None	None	None
m54284U_191212_053548/171182471/ccs	PacBio_Hippocampus_Rep1	mm10_ERCC_SIRV	chr14	54517372	54507474	-	17	2251	41617	107401	ENSMUSG00000023110.12	ENSMUST00000023873.11	Prmt5	Prmt5-201	Known	Known	None	0.8999999761581421	None	None	None	None
m54284U_191212_053548/81070224/ccs	PacBio_Hippocampus_Rep1	mm10_ERCC_SIRV	chr15	98953547	98949841	-	4	1643	44246	114135	ENSMUSG00000072235.6	ENSMUST00000097014.6	Tuba1a	Tuba1a-201	Known	Known	None	0.25	None	None	None	None
m54284U_191213_120042/11338420/ccs	PacBio_Hippocampus_Rep2	mm10_ERCC_SIRV	chr5	114813954	114808205	-	2	1302	15174	39557	ENSMUSG00000072694.8	ENSMUST00000112160.3	1500011B03Rik	1500011B03Rik-203	Known	Known	None	0.25	None	None	None	None
m54284U_191212_053548/70713532/ccs	PacBio_Hippocampus_Rep1	mm10_ERCC_SIRV	chr1	162385005	162387217	+	1	2213	77573	402020	ENCODEMG000077573	ENCODEMT000402020	ENCODEMG000077573	ENCODEMT000402020	Antisense	Antisense	None	1.0	None	None	None	None
m54284U_191107_221739/167316146/ccs	PacBio_Cortex_Rep1	mm10_ERCC_SIRV	chr4	4138818	4133537	-	3	1270	10165	401843	ENSMUSG00000045573.9	ENCODEMT000401843	Penk	ENCODEMT000401843	Known	NNC	None	0.44999998807907104	None	None	None	None
m54284U_191212_053548/36503623/ccs	PacBio_Hippocampus_Rep1	mm10_ERCC_SIRV	chr6	126644794	126640672	-	2	3754	18794	49435	ENSMUSG00000047976.4	ENSMUST00000055168.4	Kcna1	Kcna1-201	Known	Known	None	0.6499999761581421	None	None	None	None
m54284U_191212_053548/171312281/ccs	PacBio_Hippocampus_Rep1	mm10_ERCC_SIRV	chr14	54517355	54507481	-	16	2123	41617	401494	ENSMUSG00000023110.12	ENCODEMT000401494	Prmt5	ENCODEMT000401494	Known	NIC	None	0.8999999761581421	None	None	None	None
m54284U_191109_043049/31459987/ccs	PacBio_Cortex_Rep2	mm10_ERCC_SIRV	chr11	75732929	75765628	+	6	1823	33682	88596	ENSMUSG00000020849.13	ENSMUST00000067664.9	Ywhae	Ywhae-201	Known	Known	None	0.30000001192092896	None	None	None	None
m54284U_191212_053548/24643436/ccs	PacBio_Hippocampus_Rep1	mm10_ERCC_SIRV	chr2	44927728	44564420	-	11	2559	4472	401982	ENSMUSG00000036890.13	ENCODEMT000401982	Gtdc1	ENCODEMT000401982	Known	NIC	None	0.30000001192092896	None	None	None	None
m54284U_191212_053548/96339131/ccs	PacBio_Hippocampus_Rep1	mm10_ERCC_SIRV	chr1	162385005	162387217	+	1	2213	77573	402020	ENCODEMG000077573	ENCODEMT000402020	ENCODEMG000077573	ENCODEMT000402020	Antisense	Antisense	None	1.0	None	None	None	None
m54284U_191109_043049/28379339/ccs	PacBio_Cortex_Rep2	mm10_ERCC_SIRV	chr9	66069750	66065176	-	6	2628	28106	402022	ENSMUSG00000039452.6	ENCODEMT000402022	Snx22	ENCODEMT000402022	Known	NNC	None	0.10000000149011612	None	None	None	None
m54284U_191109_043049/177537435/ccs	PacBio_Cortex_Rep2	mm10_ERCC_SIRV	chr7	100607692	100641195	+	8	3035	22691	58878	ENSMUSG00000030704.14	ENSMUST00000032946.9	Rab6a	Rab6a-201	Known	Known	None	0.4000000059604645	None	None	None	None
m54284U_191107_221739/167577364/ccs	PacBio_Cortex_Rep1	mm10_ERCC_SIRV	chr4	4138816	4133537	-	3	1258	10165	401843	ENSMUSG00000045573.9	ENCODEMT000401843	Penk	ENCODEMT000401843	Known	NNC	None	0.44999998807907104	None	None	None	None
m54284U_191212_053548/81199283/ccs	PacBio_Hippocampus_Rep1	mm10_ERCC_SIRV	chr15	98953547	98949841	-	4	1643	44246	114135	ENSMUSG00000072235.6	ENSMUST00000097014.6	Tuba1a	Tuba1a-201	Known	Known	None	0.25	None	None	None	None
m54284U_191212_053548/100861592/ccs	PacBio_Hippocampus_Rep1	mm10_ERCC_SIRV	chr1	162385005	162387217	+	1	2213	77573	402020	ENCODEMG000077573	ENCODEMT000402020	ENCODEMG000077573	ENCODEMT000402020	Antisense	Antisense	None	1.0	None	None	None	None
m54284U_191107_221739/167643966/ccs	PacBio_Cortex_Rep1	mm10_ERCC_SIRV	chr4	4138812	4133537	-	3	1264	10165	401843	ENSMUSG00000045573.9	ENCODEMT000401843	Penk	ENCODEMT000401843	Known	NNC	None	0.44999998807907104	None	None	None	None
m54284U_191212_053548/171704920/ccs	PacBio_Hippocampus_Rep1	mm10_ERCC_SIRV	chr14	54517361	54507474	-	17	2232	41617	107401	ENSMUSG00000023110.12	ENSMUST00000023873.11	Prmt5	Prmt5-201	Known	Known	None	0.8999999761581421	None	None	None	None
m54284U_191107_221739/137364684/ccs	PacBio_Cortex_Rep1	mm10_ERCC_SIRV	chr17	87446861	87433414	-	6	1129	48342	126343	ENSMUSG00000036438.13	ENSMUST00000040440.6	Calm2	Calm2-201	Known	Known	None	0.25	None	None	None	None
m54284U_191212_053548/112722621/ccs	PacBio_Hippocampus_Rep1	mm10_ERCC_SIRV	chr1	162385005	162387217	+	1	2213	77573	402020	ENCODEMG000077573	ENCODEMT000402020	ENCODEMG000077573	ENCODEMT000402020	Antisense	Antisense	None	1.0	None	None	None	None
m54284U_191212_053548/108396613/ccs	PacBio_Hippocampus_Rep1	mm10_ERCC_SIRV	chr6	126644795	126640672	-	2	3755	18794	49435	ENSMUSG00000047976.4	ENSMUST00000055168.4	Kcna1	Kcna1-201	Known	Known	None	0.6499999761581421	None	None	None	None
m54284U_191109_043049/34081549/ccs	PacBio_Cortex_Rep2	mm10_ERCC_SIRV	chr11	75732929	75765546	+	6	1741	33682	88596	ENSMUSG00000020849.13	ENSMUST00000067664.9	Ywhae	Ywhae-201	Known	Known	None	0.6499999761581421	None	None	None	None
m54284U_191107_221739/167772461/ccs	PacBio_Cortex_Rep1	mm10_ERCC_SIRV	chr4	4138812	4133537	-	3	1264	10165	401843	ENSMUSG00000045573.9	ENCODEMT000401843	Penk	ENCODEMT000401843	Known	NNC	None	0.44999998807907104	None	None	None	None
m54284U_191109_043049/51907086/ccs	PacBio_Cortex_Rep2	mm10_ERCC_SIRV	chr9	66069765	66065176	-	6	2556	28106	402021	ENSMUSG00000039452.6	ENCODEMT000402021	Snx22	ENCODEMT000402021	Known	NIC	None	0.10000000149011612	None	None	None	None
m54284U_191212_053548/130810138/ccs	PacBio_Hippocampus_Rep1	mm10_ERCC_SIRV	chr1	162385005	162387217	+	1	2213	77573	402020	ENCODEMG000077573	ENCODEMT000402020	ENCODEMG000077573	ENCODEMT000402020	Antisense	Antisense	None	1.0	None	None	None	None
m54284U_191212_053548/57147475/ccs	PacBio_Hippocampus_Rep1	mm10_ERCC_SIRV	chr2	44927665	44564420	-	11	2496	4472	401982	ENSMUSG00000036890.13	ENCODEMT000401982	Gtdc1	ENCODEMT000401982	Known	NIC	None	0.30000001192092896	None	None	None	None
m54284U_191212_053548/1902135/ccs	PacBio_Hippocampus_Rep1	mm10_ERCC_SIRV	chr7	100607692	100640171	+	8	2011	22691	58878	ENSMUSG00000030704.14	ENSMUST00000032946.9	Rab6a	Rab6a-201	Known	Known	None	0.8500000238418579	None	None	None	None
m54284U_191212_053548/172425234/ccs	PacBio_Hippocampus_Rep1	mm10_ERCC_SIRV	chr14	54517375	54507474	-	17	2254	41617	107401	ENSMUSG00000023110.12	ENSMUST00000023873.11	Prmt5	Prmt5-201	Known	Known	None	0.8999999761581421	None	None	None	None
m54284U_191107_221739/168233593/ccs	PacBio_Cortex_Rep1	mm10_ERCC_SIRV	chr4	4138816	4133537	-	3	1268	10165	401843	ENSMUSG00000045573.9	ENCODEMT000401843	Penk	ENCODEMT000401843	Known	NNC	None	0.44999998807907104	None	None	None	None
m54284U_191213_120042/13044156/ccs	PacBio_Hippocampus_Rep2	mm10_ERCC_SIRV	chr5	114813914	114808205	-	2	1262	15174	39557	ENSMUSG00000072694.8	ENSMUST00000112160.3	1500011B03Rik	1500011B03Rik-203	Known	Known	None	0.25	None	None	None	None
m54284U_191212_053548/81199538/ccs	PacBio_Hippocampus_Rep1	mm10_ERCC_SIRV	chr15	98953547	98949841	-	4	1643	44246	114135	ENSMUSG00000072235.6	ENSMUST00000097014.6	Tuba1a	Tuba1a-201	Known	Known	None	0.25	None	None	None	None
m54284U_191212_053548/168232486/ccs	PacBio_Hippocampus_Rep1	mm10_ERCC_SIRV	chr1	162385005	162387217	+	1	2213	77573	402020	ENCODEMG000077573	ENCODEMT000402020	ENCODEMG000077573	ENCODEMT000402020	Antisense	Antisense	None	1.0	None	None	None	None
m54284U_191107_221739/168362981/ccs	PacBio_Cortex_Rep1	mm10_ERCC_SIRV	chr4	4138819	4133537	-	3	1271	10165	401843	ENSMUSG00000045573.9	ENCODEMT000401843	Penk	ENCODEMT000401843	Known	NNC	None	0.44999998807907104	None	None	None	None
m54284U_191109_043049/35063749/ccs	PacBio_Cortex_Rep2	mm10_ERCC_SIRV	chr11	75732929	75765838	+	6	2033	33682	88596	ENSMUSG00000020849.13	ENSMUST00000067664.9	Ywhae	Ywhae-201	Known	Known	None	0.3499999940395355	None	None	None	None
m54284U_191213_120042/6751026/ccs	PacBio_Hippocampus_Rep2	mm10_ERCC_SIRV	chr1	162385005	162387217	+	1	2213	77573	402020	ENCODEMG000077573	ENCODEMT000402020	ENCODEMG000077573	ENCODEMT000402020	Antisense	Antisense	None	1.0	None	None	None	None
m54284U_191213_120042/108857949/ccs	PacBio_Hippocampus_Rep2	mm10_ERCC_SIRV	chr6	126644794	126640672	-	2	3754	18794	49435	ENSMUSG00000047976.4	ENSMUST00000055168.4	Kcna1	Kcna1-201	Known	Known	None	0.6499999761581421	None	None	None	None
m54284U_191212_053548/172754481/ccs	PacBio_Hippocampus_Rep1	mm10_ERCC_SIRV	chr14	54517369	54507474	-	17	2248	41617	107401	ENSMUSG00000023110.12	ENSMUST00000023873.11	Prmt5	Prmt5-201	Known	Known	None	0.8999999761581421	None	None	None	None
m54284U_191109_043049/55182023/ccs	PacBio_Cortex_Rep2	mm10_ERCC_SIRV	chr9	66069726	66065170	-	6	2849	28106	402024	ENSMUSG00000039452.6	ENCODEMT000402024	Snx22	ENCODEMT000402024	Known	ISM	Prefix	0.10000000149011612	None	None	None	None
m54284U_191107_221739/168886733/ccs	PacBio_Cortex_Rep1	mm10_ERCC_SIRV	chr4	4138816	4133537	-	3	1268	10165	401843	ENSMUSG00000045573.9	ENCODEMT000401843	Penk	ENCODEMT000401843	Known	NNC	None	0.44999998807907104	None	None	None	None
m54284U_191107_221739/137431255/ccs	PacBio_Cortex_Rep1	mm10_ERCC_SIRV	chr17	87446861	87433414	-	6	1129	48342	126343	ENSMUSG00000036438.13	ENSMUST00000040440.6	Calm2	Calm2-201	Known	Known	None	0.25	None	None	None	None
m54284U_191213_120042/36701469/ccs	PacBio_Hippocampus_Rep2	mm10_ERCC_SIRV	chr1	162385005	162387217	+	1	2213	77573	402020	ENCODEMG000077573	ENCODEMT000402020	ENCODEMG000077573	ENCODEMT000402020	Antisense	Antisense	None	1.0	None	None	None	None
m54284U_191107_221739/172622892/ccs	PacBio_Cortex_Rep1	mm10_ERCC_SIRV	chr4	4138816	4133537	-	3	1268	10165	401843	ENSMUSG00000045573.9	ENCODEMT000401843	Penk	ENCODEMT000401843	Known	NNC	None	0.44999998807907104	None	None	None	None
m54284U_191212_053548/2949684/ccs	PacBio_Hippocampus_Rep1	mm10_ERCC_SIRV	chr7	100607692	100641265	+	8	3105	22691	58878	ENSMUSG00000030704.14	ENSMUST00000032946.9	Rab6a	Rab6a-201	Known	Known	None	0.20000000298023224	None	None	None	None
m54284U_191212_053548/173015804/ccs	PacBio_Hippocampus_Rep1	mm10_ERCC_SIRV	chr14	54517356	54507481	-	16	2124	41617	401494	ENSMUSG00000023110.12	ENCODEMT000401494	Prmt5	ENCODEMT000401494	Known	NIC	None	0.8999999761581421	None	None	None	None
m54284U_191212_053548/81199662/ccs	PacBio_Hippocampus_Rep1	mm10_ERCC_SIRV	chr15	98953549	98949841	-	4	1645	44246	114135	ENSMUSG00000072235.6	ENSMUST00000097014.6	Tuba1a	Tuba1a-201	Known	Known	None	0.25	None	None	None	None
m54284U_191109_043049/45681367/ccs	PacBio_Cortex_Rep2	mm10_ERCC_SIRV	chr11	75732929	75765546	+	6	1741	33682	88596	ENSMUSG00000020849.13	ENSMUST00000067664.9	Ywhae	Ywhae-201	Known	Known	None	0.6499999761581421	None	None	None	None
m54284U_191107_221739/173475088/ccs	PacBio_Cortex_Rep1	mm10_ERCC_SIRV	chr4	4138819	4133537	-	3	1271	10165	401843	ENSMUSG00000045573.9	ENCODEMT000401843	Penk	ENCODEMT000401843	Known	NNC	None	0.44999998807907104	None	None	None	None
m54284U_191213_120042/100074009/ccs	PacBio_Hippocampus_Rep2	mm10_ERCC_SIRV	chr1	162385005	162387217	+	1	2213	77573	402020	ENCODEMG000077573	ENCODEMT000402020	ENCODEMG000077573	ENCODEMT000402020	Antisense	Antisense	None	1.0	None	None	None	None
m54284U_191212_053548/66453700/ccs	PacBio_Hippocampus_Rep1	mm10_ERCC_SIRV	chr2	44591990	44564422	-	5	1527	4472	401957	ENSMUSG00000036890.13	ENCODEMT000401957	Gtdc1	ENCODEMT000401957	Known	ISM	Suffix	0.30000001192092896	None	None	None	None
m54284U_191107_221739/13961123/ccs	PacBio_Cortex_Rep1	mm10_ERCC_SIRV	chr6	126644799	126640673	-	2	3758	18794	49435	ENSMUSG00000047976.4	ENSMUST00000055168.4	Kcna1	Kcna1-201	Known	Known	None	0.6499999761581421	None	None	None	None
m54284U_191212_053548/173344031/ccs	PacBio_Hippocampus_Rep1	mm10_ERCC_SIRV	chr14	54517365	54507474	-	17	2244	41617	107401	ENSMUSG00000023110.12	ENSMUST00000023873.11	Prmt5	Prmt5-201	Known	Known	None	0.8999999761581421	None	None	None	None
m54284U_191107_221739/173605603/ccs	PacBio_Cortex_Rep1	mm10_ERCC_SIRV	chr4	4138812	4133537	-	3	1264	10165	401843	ENSMUSG00000045573.9	ENCODEMT000401843	Penk	ENCODEMT000401843	Known	NNC	None	0.44999998807907104	None	None	None	None
m54284U_191213_120042/156893224/ccs	PacBio_Hippocampus_Rep2	mm10_ERCC_SIRV	chr1	162385005	162387217	+	1	2213	77573	402020	ENCODEMG000077573	ENCODEMT000402020	ENCODEMG000077573	ENCODEMT000402020	Antisense	Antisense	None	1.0	None	None	None	None
m54284U_191109_043049/154141916/ccs	PacBio_Cortex_Rep2	mm10_ERCC_SIRV	chr9	66069757	66065170	-	7	2587	28106	73657	ENSMUSG00000039452.6	ENSMUST00000044711.6	Snx22	Snx22-201	Known	Known	None	0.10000000149011612	None	None	None	None
m54284U_191213_120042/15402966/ccs	PacBio_Hippocampus_Rep2	mm10_ERCC_SIRV	chr5	114813924	114808205	-	2	1272	15174	39557	ENSMUSG00000072694.8	ENSMUST00000112160.3	1500011B03Rik	1500011B03Rik-203	Known	Known	None	0.25	None	None	None	None
m54284U_191212_053548/20709530/ccs	PacBio_Hippocampus_Rep1	mm10_ERCC_SIRV	chr7	100607692	100640174	+	8	2014	22691	58878	ENSMUSG00000030704.14	ENSMUST00000032946.9	Rab6a	Rab6a-201	Known	Known	None	0.8999999761581421	None	None	None	None
m54284U_191107_221739/173868597/ccs	PacBio_Cortex_Rep1	mm10_ERCC_SIRV	chr4	4138814	4133537	-	3	1266	10165	401843	ENSMUSG00000045573.9	ENCODEMT000401843	Penk	ENCODEMT000401843	Known	NNC	None	0.44999998807907104	None	None	None	None
m54284U_191212_053548/81265482/ccs	PacBio_Hippocampus_Rep1	mm10_ERCC_SIRV	chr15	98953548	98949841	-	4	1644	44246	114135	ENSMUSG00000072235.6	ENSMUST00000097014.6	Tuba1a	Tuba1a-201	Known	Known	None	0.25	None	None	None	None
m54284U_191212_053548/114557732/ccs	PacBio_Hippocampus_Rep1	mm10_ERCC_SIRV	chr1	162385006	162387217	+	1	2212	77573	402020	ENCODEMG000077573	ENCODEMT000402020	ENCODEMG000077573	ENCODEMT000402020	Antisense	Antisense	None	1.0	None	None	None	None
m54284U_191109_043049/48695387/ccs	PacBio_Cortex_Rep2	mm10_ERCC_SIRV	chr11	75732929	75765546	+	6	1741	33682	88596	ENSMUSG00000020849.13	ENSMUST00000067664.9	Ywhae	Ywhae-201	Known	Known	None	0.6499999761581421	None	None	None	None
m54284U_191212_053548/173999380/ccs	PacBio_Hippocampus_Rep1	mm10_ERCC_SIRV	chr14	54517407	54507474	-	17	2286	41617	107401	ENSMUSG00000023110.12	ENSMUST00000023873.11	Prmt5	Prmt5-201	Known	Known	None	0.8999999761581421	None	None	None	None
m54284U_191107_221739/137497197/ccs	PacBio_Cortex_Rep1	mm10_ERCC_SIRV	chr17	87446861	87433414	-	6	1129	48342	126343	ENSMUSG00000036438.13	ENSMUST00000040440.6	Calm2	Calm2-201	Known	Known	None	0.25	None	None	None	None
m54284U_191107_221739/175441538/ccs	PacBio_Cortex_Rep1	mm10_ERCC_SIRV	chr4	4138816	4133537	-	3	1268	10165	401843	ENSMUSG00000045573.9	ENCODEMT000401843	Penk	ENCODEMT000401843	Known	NNC	None	0.44999998807907104	None	None	None	None
m54284U_191107_221739/21693895/ccs	PacBio_Cortex_Rep1	mm10_ERCC_SIRV	chr6	126644829	126640673	-	2	3788	18794	49435	ENSMUSG00000047976.4	ENSMUST00000055168.4	Kcna1	Kcna1-201	Known	Known	None	0.6499999761581421	None	None	None	None
m54284U_191212_053548/131597225/ccs	PacBio_Hippocampus_Rep1	mm10_ERCC_SIRV	chr1	162385007	162387217	+	1	2211	77573	402020	ENCODEMG000077573	ENCODEMT000402020	ENCODEMG000077573	ENCODEMT000402020	Antisense	Antisense	None	1.0	None	None	None	None
m54284U_191109_043049/158859270/ccs	PacBio_Cortex_Rep2	mm10_ERCC_SIRV	chr9	66069757	66065170	-	7	2587	28106	73657	ENSMUSG00000039452.6	ENSMUST00000044711.6	Snx22	Snx22-201	Known	Known	None	0.10000000149011612	None	None	None	None
m54284U_191107_221739/176095431/ccs	PacBio_Cortex_Rep1	mm10_ERCC_SIRV	chr4	4138818	4133537	-	3	1270	10165	401843	ENSMUSG00000045573.9	ENCODEMT000401843	Penk	ENCODEMT000401843	Known	NNC	None	0.44999998807907104	None	None	None	None
m54284U_191212_053548/174196259/ccs	PacBio_Hippocampus_Rep1	mm10_ERCC_SIRV	chr14	54517377	54507474	-	17	2256	41617	107401	ENSMUSG00000023110.12	ENSMUST00000023873.11	Prmt5	Prmt5-201	Known	Known	None	0.8999999761581421	None	None	None	None
m54284U_191212_053548/86508509/ccs	PacBio_Hippocampus_Rep1	mm10_ERCC_SIRV	chr2	44635211	44564421	-	6	1741	4472	401934	ENSMUSG00000036890.13	ENCODEMT000401934	Gtdc1	ENCODEMT000401934	Known	ISM	Suffix	0.30000001192092896	None	None	None	None
m54284U_191213_120042/42271828/ccs	PacBio_Hippocampus_Rep2	mm10_ERCC_SIRV	chr1	162385060	162387185	+	1	2106	77573	402020	ENCODEMG000077573	ENCODEMT000402020	ENCODEMG000077573	ENCODEMT000402020	Antisense	Antisense	None	0.30000001192092896	None	None	None	None
m54284U_191109_043049/49808692/ccs	PacBio_Cortex_Rep2	mm10_ERCC_SIRV	chr11	75732929	75765546	+	6	1741	33682	88596	ENSMUSG00000020849.13	ENSMUST00000067664.9	Ywhae	Ywhae-201	Known	Known	None	0.6499999761581421	None	None	None	None
m54284U_191107_221739/176949072/ccs	PacBio_Cortex_Rep1	mm10_ERCC_SIRV	chr4	4138819	4133537	-	3	1271	10165	401843	ENSMUSG00000045573.9	ENCODEMT000401843	Penk	ENCODEMT000401843	Known	NNC	None	0.44999998807907104	None	None	None	None
m54284U_191212_053548/54921511/ccs	PacBio_Hippocampus_Rep1	mm10_ERCC_SIRV	chr7	100607692	100641259	+	8	3099	22691	58878	ENSMUSG00000030704.14	ENSMUST00000032946.9	Rab6a	Rab6a-201	Known	Known	None	0.3499999940395355	None	None	None	None
m54284U_191107_221739/101516441/ccs	PacBio_Cortex_Rep1	mm10_ERCC_SIRV	chr1	162385414	162387217	+	1	1804	77573	402020	ENCODEMG000077573	ENCODEMT000402020	ENCODEMG000077573	ENCODEMT000402020	Antisense	Antisense	None	1.0	None	None	None	None
m54284U_191212_053548/81266235/ccs	PacBio_Hippocampus_Rep1	mm10_ERCC_SIRV	chr15	98953550	98949841	-	4	1646	44246	114135	ENSMUSG00000072235.6	ENSMUST00000097014.6	Tuba1a	Tuba1a-201	Known	Known	None	0.25	None	None	None	None
m54284U_191212_053548/174653986/ccs	PacBio_Hippocampus_Rep1	mm10_ERCC_SIRV	chr14	54517361	54507481	-	16	2129	41617	401494	ENSMUSG00000023110.12	ENCODEMT000401494	Prmt5	ENCODEMT000401494	Known	NIC	None	0.8999999761581421	None	None	None	None
m54284U_191212_053548/1902325/ccs	PacBio_Hippocampus_Rep1	mm10_ERCC_SIRV	chr9	66069754	66065176	-	6	2545	28106	402021	ENSMUSG00000039452.6	ENCODEMT000402021	Snx22	ENCODEMT000402021	Known	NIC	None	0.10000000149011612	None	None	None	None
m54284U_191107_221739/177539269/ccs	PacBio_Cortex_Rep1	mm10_ERCC_SIRV	chr4	4138819	4133537	-	3	1271	10165	401843	ENSMUSG00000045573.9	ENCODEMT000401843	Penk	ENCODEMT000401843	Known	NNC	None	0.44999998807907104	None	None	None	None
m54284U_191107_221739/57869173/ccs	PacBio_Cortex_Rep1	mm10_ERCC_SIRV	chr6	126644758	126640673	-	2	3717	18794	49435	ENSMUSG00000047976.4	ENSMUST00000055168.4	Kcna1	Kcna1-201	Known	Known	None	0.6499999761581421	None	None	None	None
m54284U_191212_053548/85919044/ccs	PacBio_Hippocampus_Rep1	mm10_ERCC_SIRV	chr1	162385414	162387217	+	1	1804	77573	402020	ENCODEMG000077573	ENCODEMT000402020	ENCODEMG000077573	ENCODEMT000402020	Antisense	Antisense	None	1.0	None	None	None	None
m54284U_191213_120042/16909347/ccs	PacBio_Hippocampus_Rep2	mm10_ERCC_SIRV	chr5	114813916	114808205	-	2	1264	15174	39557	ENSMUSG00000072694.8	ENSMUST00000112160.3	1500011B03Rik	1500011B03Rik-203	Known	Known	None	0.25	None	None	None	None
m54284U_191213_120042/138085523/ccs	PacBio_Hippocampus_Rep2	mm10_ERCC_SIRV	chr1	162385414	162387217	+	1	1804	77573	402020	ENCODEMG000077573	ENCODEMT000402020	ENCODEMG000077573	ENCODEMT000402020	Antisense	Antisense	None	1.0	None	None	None	None
m54284U_191107_221739/177734797/ccs	PacBio_Cortex_Rep1	mm10_ERCC_SIRV	chr4	4138812	4133537	-	3	1264	10165	401843	ENSMUSG00000045573.9	ENCODEMT000401843	Penk	ENCODEMT000401843	Known	NNC	None	0.44999998807907104	None	None	None	None
m54284U_191109_043049/49875276/ccs	PacBio_Cortex_Rep2	mm10_ERCC_SIRV	chr11	75732929	75765575	+	6	1770	33682	88596	ENSMUSG00000020849.13	ENSMUST00000067664.9	Ywhae	Ywhae-201	Known	Known	None	0.3499999940395355	None	None	None	None
m54284U_191107_221739/137759199/ccs	PacBio_Cortex_Rep1	mm10_ERCC_SIRV	chr17	87446853	87433414	-	6	1121	48342	126343	ENSMUSG00000036438.13	ENSMUST00000040440.6	Calm2	Calm2-201	Known	Known	None	0.25	None	None	None	None
m54284U_191212_053548/175900202/ccs	PacBio_Hippocampus_Rep1	mm10_ERCC_SIRV	chr14	54517366	54507481	-	16	2134	41617	401494	ENSMUSG00000023110.12	ENCODEMT000401494	Prmt5	ENCODEMT000401494	Known	NIC	None	0.8999999761581421	None	None	None	None
m54284U_191212_053548/87230755/ccs	PacBio_Hippocampus_Rep1	mm10_ERCC_SIRV	chr2	44927237	44564421	-	11	2514	4472	401931	ENSMUSG00000036890.13	ENCODEMT000401931	Gtdc1	ENCODEMT000401931	Known	NIC	None	0.30000001192092896	None	None	None	None
m54284U_191213_120042/157614616/ccs	PacBio_Hippocampus_Rep2	mm10_ERCC_SIRV	chr1	162385414	162387217	+	1	1804	77573	402020	ENCODEMG000077573	ENCODEMT000402020	ENCODEMG000077573	ENCODEMT000402020	Antisense	Antisense	None	1.0	None	None	None	None
m54284U_191212_053548/60033064/ccs	PacBio_Hippocampus_Rep1	mm10_ERCC_SIRV	chr7	100607692	100641266	+	8	3106	22691	58878	ENSMUSG00000030704.14	ENSMUST00000032946.9	Rab6a	Rab6a-201	Known	Known	None	0.25	None	None	None	None
m54284U_191107_221739/177735838/ccs	PacBio_Cortex_Rep1	mm10_ERCC_SIRV	chr4	4138812	4133537	-	3	1264	10165	401843	ENSMUSG00000045573.9	ENCODEMT000401843	Penk	ENCODEMT000401843	Known	NNC	None	0.44999998807907104	None	None	None	None
m54284U_191212_053548/55773773/ccs	PacBio_Hippocampus_Rep1	mm10_ERCC_SIRV	chr9	66069731	66065170	-	7	2561	28106	73657	ENSMUSG00000039452.6	ENSMUST00000044711.6	Snx22	Snx22-201	Known	Known	None	0.10000000149011612	None	None	None	None
m54284U_191212_053548/81396047/ccs	PacBio_Hippocampus_Rep1	mm10_ERCC_SIRV	chr15	98953551	98949841	-	4	1647	44246	114135	ENSMUSG00000072235.6	ENSMUST00000097014.6	Tuba1a	Tuba1a-201	Known	Known	None	0.25	None	None	None	None
m54284U_191213_120042/114360931/ccs	PacBio_Hippocampus_Rep2	mm10_ERCC_SIRV	chr1	162386337	162387217	+	1	881	77573	402020	ENCODEMG000077573	ENCODEMT000402020	ENCODEMG000077573	ENCODEMT000402020	Antisense	Antisense	None	1.0	None	None	None	None
m54284U_191212_053548/176425092/ccs	PacBio_Hippocampus_Rep1	mm10_ERCC_SIRV	chr14	54517369	54507474	-	17	2248	41617	107401	ENSMUSG00000023110.12	ENSMUST00000023873.11	Prmt5	Prmt5-201	Known	Known	None	0.8999999761581421	None	None	None	None
m54284U_191107_221739/65145081/ccs	PacBio_Cortex_Rep1	mm10_ERCC_SIRV	chr6	126644795	126640673	-	2	3754	18794	49435	ENSMUSG00000047976.4	ENSMUST00000055168.4	Kcna1	Kcna1-201	Known	Known	None	0.6499999761581421	None	None	None	None
m54284U_191107_221739/178587568/ccs	PacBio_Cortex_Rep1	mm10_ERCC_SIRV	chr4	4138854	4133537	-	3	1306	10165	401843	ENSMUSG00000045573.9	ENCODEMT000401843	Penk	ENCODEMT000401843	Known	NNC	None	0.44999998807907104	None	None	None	None
m54284U_191109_043049/55577035/ccs	PacBio_Cortex_Rep2	mm10_ERCC_SIRV	chr11	75732929	75765574	+	6	1769	33682	88596	ENSMUSG00000020849.13	ENSMUST00000067664.9	Ywhae	Ywhae-201	Known	Known	None	0.3499999940395355	None	None	None	None
m54284U_191107_221739/178653796/ccs	PacBio_Cortex_Rep1	mm10_ERCC_SIRV	chr4	4138812	4133537	-	3	1264	10165	401843	ENSMUSG00000045573.9	ENCODEMT000401843	Penk	ENCODEMT000401843	Known	NNC	None	0.44999998807907104	None	None	None	None
m54284U_191212_053548/176751231/ccs	PacBio_Hippocampus_Rep1	mm10_ERCC_SIRV	chr14	54517369	54507474	-	17	2248	41617	107401	ENSMUSG00000023110.12	ENSMUST00000023873.11	Prmt5	Prmt5-201	Known	Known	None	0.8999999761581421	None	None	None	None
m54284U_191212_053548/120653353/ccs	PacBio_Hippocampus_Rep1	mm10_ERCC_SIRV	chr9	66069748	66065170	-	7	2578	28106	73657	ENSMUSG00000039452.6	ENSMUST00000044711.6	Snx22	Snx22-201	Known	Known	None	0.10000000149011612	None	None	None	None
m54284U_191212_053548/81396547/ccs	PacBio_Hippocampus_Rep1	mm10_ERCC_SIRV	chr15	98953550	98949841	-	4	1646	44246	114135	ENSMUSG00000072235.6	ENSMUST00000097014.6	Tuba1a	Tuba1a-201	Known	Known	None	0.25	None	None	None	None
m54284U_191109_043049/162988272/ccs	PacBio_Cortex_Rep2	mm10_ERCC_SIRV	chr1	162388589	162387479	-	1	1099	2696	402025	ENSMUSG00000040265.16	ENCODEMT000402025	Dnm3	ENCODEMT000402025	Known	Genomic	None	0.3499999940395355	None	None	None	None
m54284U_191107_221739/180357161/ccs	PacBio_Cortex_Rep1	mm10_ERCC_SIRV	chr4	4138819	4133537	-	3	1271	10165	401843	ENSMUSG00000045573.9	ENCODEMT000401843	Penk	ENCODEMT000401843	Known	NNC	None	0.44999998807907104	None	None	None	None
m54284U_191107_221739/138151359/ccs	PacBio_Cortex_Rep1	mm10_ERCC_SIRV	chr17	87446861	87433414	-	6	1129	48342	126343	ENSMUSG00000036438.13	ENSMUST00000040440.6	Calm2	Calm2-201	Known	Known	None	0.25	None	None	None	None
m54284U_191212_053548/97452692/ccs	PacBio_Hippocampus_Rep1	mm10_ERCC_SIRV	chr2	44756373	44564422	-	8	2126	4472	11680	ENSMUSG00000036890.13	ENSMUST00000049051.12	Gtdc1	Gtdc1-201	Known	Known	None	0.30000001192092896	None	None	None	None
m54284U_191212_053548/75237611/ccs	PacBio_Hippocampus_Rep1	mm10_ERCC_SIRV	chr7	100607692	100640172	+	8	2012	22691	58878	ENSMUSG00000030704.14	ENSMUST00000032946.9	Rab6a	Rab6a-201	Known	Known	None	0.8999999761581421	None	None	None	None
m54284U_191213_120042/19007459/ccs	PacBio_Hippocampus_Rep2	mm10_ERCC_SIRV	chr5	114813954	114808205	-	2	1302	15174	39557	ENSMUSG00000072694.8	ENSMUST00000112160.3	1500011B03Rik	1500011B03Rik-203	Known	Known	None	0.25	None	None	None	None
m54284U_191107_221739/67700764/ccs	PacBio_Cortex_Rep1	mm10_ERCC_SIRV	chr6	126644810	126640673	-	2	3769	18794	49435	ENSMUSG00000047976.4	ENSMUST00000055168.4	Kcna1	Kcna1-201	Known	Known	None	0.6499999761581421	None	None	None	None
m54284U_191109_043049/56231445/ccs	PacBio_Cortex_Rep2	mm10_ERCC_SIRV	chr11	75732929	75765574	+	6	1769	33682	88596	ENSMUSG00000020849.13	ENSMUST00000067664.9	Ywhae	Ywhae-201	Known	Known	None	0.3499999940395355	None	None	None	None
m54284U_191109_043049/723212/ccs	PacBio_Cortex_Rep2	mm10_ERCC_SIRV	chr4	4138793	4133537	-	3	1245	10165	401843	ENSMUSG00000045573.9	ENCODEMT000401843	Penk	ENCODEMT000401843	Known	NNC	None	0.44999998807907104	None	None	None	None
m54284U_191212_053548/177341233/ccs	PacBio_Hippocampus_Rep1	mm10_ERCC_SIRV	chr14	54517379	54507474	-	17	2258	41617	107401	ENSMUSG00000023110.12	ENSMUST00000023873.11	Prmt5	Prmt5-201	Known	Known	None	0.8999999761581421	None	None	None	None
m54284U_191109_043049/2622444/ccs	PacBio_Cortex_Rep2	mm10_ERCC_SIRV	chr4	4138812	4133537	-	3	1264	10165	401843	ENSMUSG00000045573.9	ENCODEMT000401843	Penk	ENCODEMT000401843	Known	NNC	None	0.44999998807907104	None	None	None	None
m54284U_191212_053548/122160758/ccs	PacBio_Hippocampus_Rep1	mm10_ERCC_SIRV	chr9	66069731	66065170	-	7	2561	28106	73657	ENSMUSG00000039452.6	ENSMUST00000044711.6	Snx22	Snx22-201	Known	Known	None	0.10000000149011612	None	None	None	None
m54284U_191212_053548/81398169/ccs	PacBio_Hippocampus_Rep1	mm10_ERCC_SIRV	chr15	98953547	98949841	-	4	1643	44246	114135	ENSMUSG00000072235.6	ENSMUST00000097014.6	Tuba1a	Tuba1a-201	Known	Known	None	0.25	None	None	None	None
m54284U_191212_053548/177865598/ccs	PacBio_Hippocampus_Rep1	mm10_ERCC_SIRV	chr14	54517370	54507474	-	17	2249	41617	107401	ENSMUSG00000023110.12	ENSMUST00000023873.11	Prmt5	Prmt5-201	Known	Known	None	0.8999999761581421	None	None	None	None
m54284U_191212_053548/141492915/ccs	PacBio_Hippocampus_Rep1	mm10_ERCC_SIRV	chr1	162422550	162419169	-	1	3382	2696	402026	ENSMUSG00000040265.16	ENCODEMT000402026	Dnm3	ENCODEMT000402026	Known	Genomic	None	0.8500000238418579	None	None	None	None
m54284U_191109_043049/64554104/ccs	PacBio_Cortex_Rep2	mm10_ERCC_SIRV	chr11	75732929	75765575	+	6	1770	33682	88596	ENSMUSG00000020849.13	ENSMUST00000067664.9	Ywhae	Ywhae-201	Known	Known	None	0.3499999940395355	None	None	None	None
m54284U_191212_053548/107612220/ccs	PacBio_Hippocampus_Rep1	mm10_ERCC_SIRV	chr2	44927192	44564420	-	10	2465	4472	401983	ENSMUSG00000036890.13	ENCODEMT000401983	Gtdc1	ENCODEMT000401983	Known	NIC	None	0.30000001192092896	None	None	None	None
m54284U_191109_043049/3671950/ccs	PacBio_Cortex_Rep2	mm10_ERCC_SIRV	chr4	4138812	4133537	-	3	1264	10165	401843	ENSMUSG00000045573.9	ENCODEMT000401843	Penk	ENCODEMT000401843	Known	NNC	None	0.44999998807907104	None	None	None	None
m54284U_191212_053548/79628669/ccs	PacBio_Hippocampus_Rep1	mm10_ERCC_SIRV	chr7	100607692	100640281	+	8	2121	22691	58878	ENSMUSG00000030704.14	ENSMUST00000032946.9	Rab6a	Rab6a-201	Known	Known	None	0.6000000238418579	None	None	None	None
m54284U_191107_221739/76810870/ccs	PacBio_Cortex_Rep1	mm10_ERCC_SIRV	chr6	126644753	126640673	-	2	3712	18794	49435	ENSMUSG00000047976.4	ENSMUST00000055168.4	Kcna1	Kcna1-201	Known	Known	None	0.6499999761581421	None	None	None	None
m54284U_191212_053548/173933373/ccs	PacBio_Hippocampus_Rep1	mm10_ERCC_SIRV	chr9	66069731	66065170	-	7	2561	28106	73657	ENSMUSG00000039452.6	ENSMUST00000044711.6	Snx22	Snx22-201	Known	Known	None	0.10000000149011612	None	None	None	None
m54284U_191109_043049/7537110/ccs	PacBio_Cortex_Rep2	mm10_ERCC_SIRV	chr4	4138816	4133537	-	3	1268	10165	401843	ENSMUSG00000045573.9	ENCODEMT000401843	Penk	ENCODEMT000401843	Known	NNC	None	0.44999998807907104	None	None	None	None
m54284U_191212_053548/178194696/ccs	PacBio_Hippocampus_Rep1	mm10_ERCC_SIRV	chr14	54517367	54507474	-	17	2246	41617	107401	ENSMUSG00000023110.12	ENSMUST00000023873.11	Prmt5	Prmt5-201	Known	Known	None	0.8999999761581421	None	None	None	None
m54284U_191107_221739/138545598/ccs	PacBio_Cortex_Rep1	mm10_ERCC_SIRV	chr17	87446861	87433414	-	6	1129	48342	126343	ENSMUSG00000036438.13	ENSMUST00000040440.6	Calm2	Calm2-201	Known	Known	None	0.25	None	None	None	None
m54284U_191212_053548/81398243/ccs	PacBio_Hippocampus_Rep1	mm10_ERCC_SIRV	chr15	98953547	98949841	-	4	1643	44246	114135	ENSMUSG00000072235.6	ENSMUST00000097014.6	Tuba1a	Tuba1a-201	Known	Known	None	0.25	None	None	None	None
m54284U_191109_043049/8258534/ccs	PacBio_Cortex_Rep2	mm10_ERCC_SIRV	chr4	4138819	4133537	-	3	1271	10165	401843	ENSMUSG00000045573.9	ENCODEMT000401843	Penk	ENCODEMT000401843	Known	NNC	None	0.44999998807907104	None	None	None	None
m54284U_191213_120042/20317699/ccs	PacBio_Hippocampus_Rep2	mm10_ERCC_SIRV	chr5	114813906	114808205	-	2	1254	15174	39557	ENSMUSG00000072694.8	ENSMUST00000112160.3	1500011B03Rik	1500011B03Rik-203	Known	Known	None	0.25	None	None	None	None
m54284U_191109_043049/66126266/ccs	PacBio_Cortex_Rep2	mm10_ERCC_SIRV	chr11	75732929	75765546	+	6	1741	33682	88596	ENSMUSG00000020849.13	ENSMUST00000067664.9	Ywhae	Ywhae-201	Known	Known	None	0.6499999761581421	None	None	None	None
m54284U_191212_053548/178718831/ccs	PacBio_Hippocampus_Rep1	mm10_ERCC_SIRV	chr14	54517364	54507474	-	17	2243	41617	107401	ENSMUSG00000023110.12	ENSMUST00000023873.11	Prmt5	Prmt5-201	Known	Known	None	0.8999999761581421	None	None	None	None
m54284U_191107_221739/146474699/ccs	PacBio_Cortex_Rep1	mm10_ERCC_SIRV	chr1	162429695	162431736	+	1	2042	77574	402027	ENCODEMG000077574	ENCODEMT000402027	ENCODEMG000077574	ENCODEMT000402027	Antisense	Antisense	None	0.800000011920929	None	None	None	None
m54284U_191109_043049/12256236/ccs	PacBio_Cortex_Rep2	mm10_ERCC_SIRV	chr4	4138813	4133537	-	3	1265	10165	401843	ENSMUSG00000045573.9	ENCODEMT000401843	Penk	ENCODEMT000401843	Known	NNC	None	0.44999998807907104	None	None	None	None
m54284U_191212_053548/160563476/ccs	PacBio_Hippocampus_Rep1	mm10_ERCC_SIRV	chr2	44927664	44564420	-	11	2495	4472	401982	ENSMUSG00000036890.13	ENCODEMT000401982	Gtdc1	ENCODEMT000401982	Known	NIC	None	0.30000001192092896	None	None	None	None
m54284U_191213_120042/6424644/ccs	PacBio_Hippocampus_Rep2	mm10_ERCC_SIRV	chr9	66069693	66065176	-	6	2484	28106	402021	ENSMUSG00000039452.6	ENCODEMT000402021	Snx22	ENCODEMT000402021	Known	NIC	None	0.10000000149011612	None	None	None	None
m54284U_191212_053548/87425141/ccs	PacBio_Hippocampus_Rep1	mm10_ERCC_SIRV	chr7	100607692	100640170	+	8	2010	22691	58878	ENSMUSG00000030704.14	ENSMUST00000032946.9	Rab6a	Rab6a-201	Known	Known	None	0.800000011920929	None	None	None	None
m54284U_191107_221739/131138181/ccs	PacBio_Cortex_Rep1	mm10_ERCC_SIRV	chr6	126644794	126640673	-	2	3753	18794	49435	ENSMUSG00000047976.4	ENSMUST00000055168.4	Kcna1	Kcna1-201	Known	Known	None	0.6499999761581421	None	None	None	None
m54284U_191109_043049/13502715/ccs	PacBio_Cortex_Rep2	mm10_ERCC_SIRV	chr4	4138809	4133537	-	3	1261	10165	401843	ENSMUSG00000045573.9	ENCODEMT000401843	Penk	ENCODEMT000401843	Known	NNC	None	0.44999998807907104	None	None	None	None
m54284U_191212_053548/178914138/ccs	PacBio_Hippocampus_Rep1	mm10_ERCC_SIRV	chr14	54517362	54507481	-	16	2130	41617	401494	ENSMUSG00000023110.12	ENCODEMT000401494	Prmt5	ENCODEMT000401494	Known	NIC	None	0.8999999761581421	None	None	None	None
m54284U_191212_053548/81463128/ccs	PacBio_Hippocampus_Rep1	mm10_ERCC_SIRV	chr15	98953550	98949841	-	4	1646	44246	114135	ENSMUSG00000072235.6	ENSMUST00000097014.6	Tuba1a	Tuba1a-201	Known	Known	None	0.25	None	None	None	None
m54284U_191109_043049/66322794/ccs	PacBio_Cortex_Rep2	mm10_ERCC_SIRV	chr11	75732929	75765546	+	6	1741	33682	88596	ENSMUSG00000020849.13	ENSMUST00000067664.9	Ywhae	Ywhae-201	Known	Known	None	0.6499999761581421	None	None	None	None
m54284U_191212_053548/41880237/ccs	PacBio_Hippocampus_Rep1	mm10_ERCC_SIRV	chr1	162429752	162431736	+	1	1985	77574	402027	ENCODEMG000077574	ENCODEMT000402027	ENCODEMG000077574	ENCODEMT000402027	Antisense	Antisense	None	0.800000011920929	None	None	None	None
m54284U_191109_043049/14156149/ccs	PacBio_Cortex_Rep2	mm10_ERCC_SIRV	chr4	4138812	4133537	-	3	1264	10165	401843	ENSMUSG00000045573.9	ENCODEMT000401843	Penk	ENCODEMT000401843	Known	NNC	None	0.44999998807907104	None	None	None	None
m54284U_191213_120042/35785271/ccs	PacBio_Hippocampus_Rep2	mm10_ERCC_SIRV	chr9	66069714	66065176	-	6	2505	28106	402021	ENSMUSG00000039452.6	ENCODEMT000402021	Snx22	ENCODEMT000402021	Known	NIC	None	0.10000000149011612	None	None	None	None
m54284U_191107_221739/138807501/ccs	PacBio_Cortex_Rep1	mm10_ERCC_SIRV	chr17	87446863	87433414	-	6	1131	48342	126343	ENSMUSG00000036438.13	ENSMUST00000040440.6	Calm2	Calm2-201	Known	Known	None	0.25	None	None	None	None
m54284U_191212_053548/179176996/ccs	PacBio_Hippocampus_Rep1	mm10_ERCC_SIRV	chr14	54517376	54507474	-	17	2255	41617	107401	ENSMUSG00000023110.12	ENSMUST00000023873.11	Prmt5	Prmt5-201	Known	Known	None	0.8999999761581421	None	None	None	None
m54284U_191109_043049/15336712/ccs	PacBio_Cortex_Rep2	mm10_ERCC_SIRV	chr4	4138853	4133537	-	3	1305	10165	401843	ENSMUSG00000045573.9	ENCODEMT000401843	Penk	ENCODEMT000401843	Known	NNC	None	0.44999998807907104	None	None	None	None
m54284U_191109_043049/2558603/ccs	PacBio_Cortex_Rep2	mm10_ERCC_SIRV	chr6	126644586	126640673	-	2	3545	18794	49435	ENSMUSG00000047976.4	ENSMUST00000055168.4	Kcna1	Kcna1-201	Known	Known	None	0.6499999761581421	None	None	None	None
m54284U_191212_053548/96930075/ccs	PacBio_Hippocampus_Rep1	mm10_ERCC_SIRV	chr7	100607692	100640159	+	8	1999	22691	58878	ENSMUSG00000030704.14	ENSMUST00000032946.9	Rab6a	Rab6a-201	Known	Known	None	0.5	None	None	None	None
m54284U_191212_053548/163972694/ccs	PacBio_Hippocampus_Rep1	mm10_ERCC_SIRV	chr2	44756374	44564422	-	8	2127	4472	11680	ENSMUSG00000036890.13	ENSMUST00000049051.12	Gtdc1	Gtdc1-201	Known	Known	None	0.30000001192092896	None	None	None	None
m54284U_191109_043049/16320346/ccs	PacBio_Cortex_Rep2	mm10_ERCC_SIRV	chr4	4138811	4133537	-	3	1263	10165	401843	ENSMUSG00000045573.9	ENCODEMT000401843	Penk	ENCODEMT000401843	Known	NNC	None	0.44999998807907104	None	None	None	None
m54284U_191213_120042/20775136/ccs	PacBio_Hippocampus_Rep2	mm10_ERCC_SIRV	chr5	114813914	114808205	-	2	1262	15174	39557	ENSMUSG00000072694.8	ENSMUST00000112160.3	1500011B03Rik	1500011B03Rik-203	Known	Known	None	0.25	None	None	None	None
m54284U_191212_053548/81527081/ccs	PacBio_Hippocampus_Rep1	mm10_ERCC_SIRV	chr15	98953549	98949841	-	4	1645	44246	114135	ENSMUSG00000072235.6	ENSMUST00000097014.6	Tuba1a	Tuba1a-201	Known	Known	None	0.25	None	None	None	None
m54284U_191109_043049/70714735/ccs	PacBio_Cortex_Rep2	mm10_ERCC_SIRV	chr11	75732929	75765837	+	6	2032	33682	88596	ENSMUSG00000020849.13	ENSMUST00000067664.9	Ywhae	Ywhae-201	Known	Known	None	0.3499999940395355	None	None	None	None
m54284U_191212_053548/179568800/ccs	PacBio_Hippocampus_Rep1	mm10_ERCC_SIRV	chr14	54517374	54507474	-	17	2253	41617	107401	ENSMUSG00000023110.12	ENSMUST00000023873.11	Prmt5	Prmt5-201	Known	Known	None	0.8999999761581421	None	None	None	None
m54284U_191212_053548/163316519/ccs	PacBio_Hippocampus_Rep1	mm10_ERCC_SIRV	chr1	162456449	162460226	+	1	3778	77575	402028	ENCODEMG000077575	ENCODEMT000402028	ENCODEMG000077575	ENCODEMT000402028	Antisense	Antisense	None	1.0	None	None	None	None
m54284U_191213_120042/52560275/ccs	PacBio_Hippocampus_Rep2	mm10_ERCC_SIRV	chr9	66069736	66065176	-	6	2527	28106	402021	ENSMUSG00000039452.6	ENCODEMT000402021	Snx22	ENCODEMT000402021	Known	NIC	None	0.10000000149011612	None	None	None	None
m54284U_191109_043049/17892401/ccs	PacBio_Cortex_Rep2	mm10_ERCC_SIRV	chr4	4138812	4133537	-	3	1264	10165	401843	ENSMUSG00000045573.9	ENCODEMT000401843	Penk	ENCODEMT000401843	Known	NNC	None	0.44999998807907104	None	None	None	None
m54284U_191109_043049/18481905/ccs	PacBio_Cortex_Rep2	mm10_ERCC_SIRV	chr4	4138786	4133537	-	3	1219	10165	402029	ENSMUSG00000045573.9	ENCODEMT000402029	Penk	ENCODEMT000402029	Known	NNC	None	0.44999998807907104	None	None	None	None
m54284U_191212_053548/179634278/ccs	PacBio_Hippocampus_Rep1	mm10_ERCC_SIRV	chr14	54517375	54507474	-	17	2254	41617	107401	ENSMUSG00000023110.12	ENSMUST00000023873.11	Prmt5	Prmt5-201	Known	Known	None	0.8999999761581421	None	None	None	None
m54284U_191109_043049/27657194/ccs	PacBio_Cortex_Rep2	mm10_ERCC_SIRV	chr6	126644794	126640673	-	2	3753	18794	49435	ENSMUSG00000047976.4	ENSMUST00000055168.4	Kcna1	Kcna1-201	Known	Known	None	0.6499999761581421	None	None	None	None
m54284U_191212_053548/170197739/ccs	PacBio_Hippocampus_Rep1	mm10_ERCC_SIRV	chr2	44927652	44564420	-	11	2483	4472	401982	ENSMUSG00000036890.13	ENCODEMT000401982	Gtdc1	ENCODEMT000401982	Known	NIC	None	0.30000001192092896	None	None	None	None
m54284U_191213_120042/65014148/ccs	PacBio_Hippocampus_Rep2	mm10_ERCC_SIRV	chr1	162456470	162460226	+	1	3745	77575	402028	ENCODEMG000077575	ENCODEMT000402028	ENCODEMG000077575	ENCODEMT000402028	Antisense	Antisense	None	1.0	None	None	None	None
m54284U_191107_221739/138937537/ccs	PacBio_Cortex_Rep1	mm10_ERCC_SIRV	chr17	87446832	87433414	-	6	1100	48342	126343	ENSMUSG00000036438.13	ENSMUST00000040440.6	Calm2	Calm2-201	Known	Known	None	0.25	None	None	None	None
m54284U_191212_053548/81528038/ccs	PacBio_Hippocampus_Rep1	mm10_ERCC_SIRV	chr15	98953550	98949841	-	4	1646	44246	114135	ENSMUSG00000072235.6	ENSMUST00000097014.6	Tuba1a	Tuba1a-201	Known	Known	None	0.25	None	None	None	None
m54284U_191109_043049/74975579/ccs	PacBio_Cortex_Rep2	mm10_ERCC_SIRV	chr11	75732929	75765574	+	6	1769	33682	88596	ENSMUSG00000020849.13	ENSMUST00000067664.9	Ywhae	Ywhae-201	Known	Known	None	0.3499999940395355	None	None	None	None
m54284U_191109_043049/18547948/ccs	PacBio_Cortex_Rep2	mm10_ERCC_SIRV	chr4	4138811	4133537	-	3	1263	10165	401843	ENSMUSG00000045573.9	ENCODEMT000401843	Penk	ENCODEMT000401843	Known	NNC	None	0.44999998807907104	None	None	None	None
m54284U_191213_120042/73335476/ccs	PacBio_Hippocampus_Rep2	mm10_ERCC_SIRV	chr9	66069702	66065176	-	6	2493	28106	402021	ENSMUSG00000039452.6	ENCODEMT000402021	Snx22	ENCODEMT000402021	Known	NIC	None	0.10000000149011612	None	None	None	None
m54284U_191212_053548/120916170/ccs	PacBio_Hippocampus_Rep1	mm10_ERCC_SIRV	chr7	100607692	100641264	+	8	3104	22691	58878	ENSMUSG00000030704.14	ENSMUST00000032946.9	Rab6a	Rab6a-201	Known	Known	None	0.20000000298023224	None	None	None	None
m54284U_191212_053548/126616339/ccs	PacBio_Hippocampus_Rep1	mm10_ERCC_SIRV	chr1	162456814	162460226	+	1	3413	77575	402028	ENCODEMG000077575	ENCODEMT000402028	ENCODEMG000077575	ENCODEMT000402028	Antisense	Antisense	None	1.0	None	None	None	None
m54284U_191212_053548/180224333/ccs	PacBio_Hippocampus_Rep1	mm10_ERCC_SIRV	chr14	54517374	54507474	-	17	2253	41617	107401	ENSMUSG00000023110.12	ENSMUST00000023873.11	Prmt5	Prmt5-201	Known	Known	None	0.8999999761581421	None	None	None	None
m54284U_191109_043049/20578700/ccs	PacBio_Cortex_Rep2	mm10_ERCC_SIRV	chr4	4138812	4133537	-	3	1264	10165	401843	ENSMUSG00000045573.9	ENCODEMT000401843	Penk	ENCODEMT000401843	Known	NNC	None	0.44999998807907104	None	None	None	None
m54284U_191213_120042/47973474/ccs	PacBio_Hippocampus_Rep2	mm10_ERCC_SIRV	chr1	162457928	162460224	+	1	2297	77575	402028	ENCODEMG000077575	ENCODEMT000402028	ENCODEMG000077575	ENCODEMT000402028	Antisense	Antisense	None	0.949999988079071	None	None	None	None
m54284U_191109_043049/20579353/ccs	PacBio_Cortex_Rep2	mm10_ERCC_SIRV	chr4	4138814	4133537	-	3	1266	10165	401843	ENSMUSG00000045573.9	ENCODEMT000401843	Penk	ENCODEMT000401843	Known	NNC	None	0.44999998807907104	None	None	None	None
m54284U_191213_120042/20908534/ccs	PacBio_Hippocampus_Rep2	mm10_ERCC_SIRV	chr5	114813914	114808205	-	2	1262	15174	39557	ENSMUSG00000072694.8	ENSMUST00000112160.3	1500011B03Rik	1500011B03Rik-203	Known	Known	None	0.25	None	None	None	None
m54284U_191109_043049/30933177/ccs	PacBio_Cortex_Rep2	mm10_ERCC_SIRV	chr6	126644610	126640673	-	2	3569	18794	49435	ENSMUSG00000047976.4	ENSMUST00000055168.4	Kcna1	Kcna1-201	Known	Known	None	0.6499999761581421	None	None	None	None
m54284U_191212_053548/180421316/ccs	PacBio_Hippocampus_Rep1	mm10_ERCC_SIRV	chr14	54517369	54507474	-	17	2248	41617	107401	ENSMUSG00000023110.12	ENSMUST00000023873.11	Prmt5	Prmt5-201	Known	Known	None	0.8999999761581421	None	None	None	None
m54284U_191213_120042/4588217/ccs	PacBio_Hippocampus_Rep2	mm10_ERCC_SIRV	chr2	44860326	44564421	-	10	2419	4472	401949	ENSMUSG00000036890.13	ENCODEMT000401949	Gtdc1	ENCODEMT000401949	Known	ISM	Suffix	0.30000001192092896	None	None	None	None
m54284U_191109_043049/20907970/ccs	PacBio_Cortex_Rep2	mm10_ERCC_SIRV	chr4	4133644	4133541	-	1	109	10165	401867	ENSMUSG00000045573.9	ENCODEMT000401867	Penk	ENCODEMT000401867	Known	ISM	None	0.44999998807907104	None	None	None	None
m54284U_191212_053548/81528148/ccs	PacBio_Hippocampus_Rep1	mm10_ERCC_SIRV	chr15	98953549	98949841	-	4	1645	44246	114135	ENSMUSG00000072235.6	ENSMUST00000097014.6	Tuba1a	Tuba1a-201	Known	Known	None	0.25	None	None	None	None
m54284U_191109_043049/76415657/ccs	PacBio_Cortex_Rep2	mm10_ERCC_SIRV	chr11	75732929	75765546	+	6	1741	33682	88596	ENSMUSG00000020849.13	ENSMUST00000067664.9	Ywhae	Ywhae-201	Known	Known	None	0.6499999761581421	None	None	None	None
m54284U_191213_120042/98962118/ccs	PacBio_Hippocampus_Rep2	mm10_ERCC_SIRV	chr9	66069715	66065179	-	6	2621	28106	402019	ENSMUSG00000039452.6	ENCODEMT000402019	Snx22	ENCODEMT000402019	Known	NNC	None	0.10000000149011612	None	None	None	None
m54284U_191212_053548/129958568/ccs	PacBio_Hippocampus_Rep1	mm10_ERCC_SIRV	chr7	100607692	100640174	+	8	2014	22691	58878	ENSMUSG00000030704.14	ENSMUST00000032946.9	Rab6a	Rab6a-201	Known	Known	None	0.8999999761581421	None	None	None	None
m54284U_191109_043049/25297270/ccs	PacBio_Cortex_Rep2	mm10_ERCC_SIRV	chr4	4138853	4133537	-	3	1305	10165	401843	ENSMUSG00000045573.9	ENCODEMT000401843	Penk	ENCODEMT000401843	Known	NNC	None	0.44999998807907104	None	None	None	None
m54284U_191107_221739/128779973/ccs	PacBio_Cortex_Rep1	mm10_ERCC_SIRV	chr1	162462109	162460268	-	1	1842	2696	402030	ENSMUSG00000040265.16	ENCODEMT000402030	Dnm3	ENCODEMT000402030	Known	Genomic	None	0.25	None	None	None	None
m54284U_191213_120042/459191/ccs	PacBio_Hippocampus_Rep2	mm10_ERCC_SIRV	chr14	54517365	54507474	-	17	2244	41617	107401	ENSMUSG00000023110.12	ENSMUST00000023873.11	Prmt5	Prmt5-201	Known	Known	None	0.8999999761581421	None	None	None	None
m54284U_191107_221739/138937920/ccs	PacBio_Cortex_Rep1	mm10_ERCC_SIRV	chr17	87435864	87433414	-	4	963	48342	400813	ENSMUSG00000036438.13	ENCODEMT000400813	Calm2	ENCODEMT000400813	Known	ISM	Suffix	0.25	None	None	None	None
m54284U_191109_043049/26675144/ccs	PacBio_Cortex_Rep2	mm10_ERCC_SIRV	chr4	4138904	4133537	-	3	1356	10165	401843	ENSMUSG00000045573.9	ENCODEMT000401843	Penk	ENCODEMT000401843	Known	NNC	None	0.44999998807907104	None	None	None	None
m54284U_191213_120042/105382897/ccs	PacBio_Hippocampus_Rep2	mm10_ERCC_SIRV	chr9	66069726	66065170	-	7	2556	28106	73657	ENSMUSG00000039452.6	ENSMUST00000044711.6	Snx22	Snx22-201	Known	Known	None	0.10000000149011612	None	None	None	None
m54284U_191109_043049/31130557/ccs	PacBio_Cortex_Rep2	mm10_ERCC_SIRV	chr6	126644749	126640673	-	2	3708	18794	49435	ENSMUSG00000047976.4	ENSMUST00000055168.4	Kcna1	Kcna1-201	Known	Known	None	0.6499999761581421	None	None	None	None
m54284U_191212_053548/81595018/ccs	PacBio_Hippocampus_Rep1	mm10_ERCC_SIRV	chr15	98953551	98949841	-	4	1647	44246	114135	ENSMUSG00000072235.6	ENSMUST00000097014.6	Tuba1a	Tuba1a-201	Known	Known	None	0.25	None	None	None	None
m54284U_191109_043049/27656961/ccs	PacBio_Cortex_Rep2	mm10_ERCC_SIRV	chr4	4138854	4133537	-	3	1306	10165	401843	ENSMUSG00000045573.9	ENCODEMT000401843	Penk	ENCODEMT000401843	Known	NNC	None	0.44999998807907104	None	None	None	None
m54284U_191213_120042/23266526/ccs	PacBio_Hippocampus_Rep2	mm10_ERCC_SIRV	chr2	44860326	44564421	-	10	2413	4472	401949	ENSMUSG00000036890.13	ENCODEMT000401949	Gtdc1	ENCODEMT000401949	Known	ISM	Suffix	0.30000001192092896	None	None	None	None
m54284U_191213_120042/1311335/ccs	PacBio_Hippocampus_Rep2	mm10_ERCC_SIRV	chr14	54517363	54507474	-	17	2242	41617	107401	ENSMUSG00000023110.12	ENSMUST00000023873.11	Prmt5	Prmt5-201	Known	Known	None	0.8999999761581421	None	None	None	None
m54284U_191109_043049/77005540/ccs	PacBio_Cortex_Rep2	mm10_ERCC_SIRV	chr11	75732929	75765575	+	6	1770	33682	88596	ENSMUSG00000020849.13	ENSMUST00000067664.9	Ywhae	Ywhae-201	Known	Known	None	0.3499999940395355	None	None	None	None
m54284U_191213_120042/59247176/ccs	PacBio_Hippocampus_Rep2	mm10_ERCC_SIRV	chr2	44927214	44564422	-	12	2640	4472	402031	ENSMUSG00000036890.13	ENCODEMT000402031	Gtdc1	ENCODEMT000402031	Known	NNC	None	0.30000001192092896	None	None	None	None
m54284U_191109_043049/28903358/ccs	PacBio_Cortex_Rep2	mm10_ERCC_SIRV	chr4	4138806	4133537	-	3	1258	10165	401843	ENSMUSG00000045573.9	ENCODEMT000401843	Penk	ENCODEMT000401843	Known	NNC	None	0.44999998807907104	None	None	None	None
m54284U_191213_120042/22284890/ccs	PacBio_Hippocampus_Rep2	mm10_ERCC_SIRV	chr5	114813907	114808205	-	2	1255	15174	39557	ENSMUSG00000072694.8	ENSMUST00000112160.3	1500011B03Rik	1500011B03Rik-203	Known	Known	None	0.25	None	None	None	None
m54284U_191212_053548/130419441/ccs	PacBio_Hippocampus_Rep1	mm10_ERCC_SIRV	chr7	100607692	100639489	+	8	1329	22691	58878	ENSMUSG00000030704.14	ENSMUST00000032946.9	Rab6a	Rab6a-201	Known	Known	None	0.4000000059604645	None	None	None	None
m54284U_191213_120042/4982521/ccs	PacBio_Hippocampus_Rep2	mm10_ERCC_SIRV	chr1	162464095	162468875	+	1	4775	77576	402032	ENCODEMG000077576	ENCODEMT000402032	ENCODEMG000077576	ENCODEMT000402032	Antisense	Antisense	None	1.0	None	None	None	None
m54284U_191213_120042/1835693/ccs	PacBio_Hippocampus_Rep2	mm10_ERCC_SIRV	chr14	54517361	54507474	-	17	2240	41617	107401	ENSMUSG00000023110.12	ENSMUST00000023873.11	Prmt5	Prmt5-201	Known	Known	None	0.8999999761581421	None	None	None	None
m54284U_191109_043049/31066009/ccs	PacBio_Cortex_Rep2	mm10_ERCC_SIRV	chr4	4138819	4133537	-	3	1271	10165	401843	ENSMUSG00000045573.9	ENCODEMT000401843	Penk	ENCODEMT000401843	Known	NNC	None	0.44999998807907104	None	None	None	None
m54284U_191107_221739/3606349/ccs	PacBio_Cortex_Rep1	mm10_ERCC_SIRV	chr9	66069718	66065171	-	7	2547	28106	73657	ENSMUSG00000039452.6	ENSMUST00000044711.6	Snx22	Snx22-201	Known	Known	None	0.10000000149011612	None	None	None	None
m54284U_191109_043049/53283147/ccs	PacBio_Cortex_Rep2	mm10_ERCC_SIRV	chr6	126644747	126640673	-	2	3706	18794	49435	ENSMUSG00000047976.4	ENSMUST00000055168.4	Kcna1	Kcna1-201	Known	Known	None	0.6499999761581421	None	None	None	None
m54284U_191107_221739/139198687/ccs	PacBio_Cortex_Rep1	mm10_ERCC_SIRV	chr17	87446861	87433414	-	6	1129	48342	126343	ENSMUSG00000036438.13	ENSMUST00000040440.6	Calm2	Calm2-201	Known	Known	None	0.25	None	None	None	None
m54284U_191212_053548/81659000/ccs	PacBio_Hippocampus_Rep1	mm10_ERCC_SIRV	chr15	98953547	98949841	-	4	1616	44246	114135	ENSMUSG00000072235.6	ENSMUST00000097014.6	Tuba1a	Tuba1a-201	Known	Known	None	0.25	None	None	None	None
m54284U_191109_043049/31262820/ccs	PacBio_Cortex_Rep2	mm10_ERCC_SIRV	chr4	4138812	4133537	-	3	1264	10165	401843	ENSMUSG00000045573.9	ENCODEMT000401843	Penk	ENCODEMT000401843	Known	NNC	None	0.44999998807907104	None	None	None	None
m54284U_191213_120042/2164337/ccs	PacBio_Hippocampus_Rep2	mm10_ERCC_SIRV	chr14	54517381	54507464	-	17	2249	41617	401571	ENSMUSG00000023110.12	ENCODEMT000401571	Prmt5	ENCODEMT000401571	Known	NIC	None	0.8999999761581421	None	None	None	None
m54284U_191109_043049/78841421/ccs	PacBio_Cortex_Rep2	mm10_ERCC_SIRV	chr11	75732929	75765546	+	6	1741	33682	88596	ENSMUSG00000020849.13	ENSMUST00000067664.9	Ywhae	Ywhae-201	Known	Known	None	0.6499999761581421	None	None	None	None
m54284U_191212_053548/31130660/ccs	PacBio_Hippocampus_Rep1	mm10_ERCC_SIRV	chr1	162464568	162468875	+	1	4308	77576	402032	ENCODEMG000077576	ENCODEMT000402032	ENCODEMG000077576	ENCODEMT000402032	Antisense	Antisense	None	1.0	None	None	None	None
m54284U_191109_043049/32179166/ccs	PacBio_Cortex_Rep2	mm10_ERCC_SIRV	chr4	4139048	4133537	-	3	1500	10165	401843	ENSMUSG00000045573.9	ENCODEMT000401843	Penk	ENCODEMT000401843	Known	NNC	None	0.44999998807907104	None	None	None	None
m54284U_191212_053548/87229762/ccs	PacBio_Hippocampus_Rep1	mm10_ERCC_SIRV	chr1	162464569	162468875	+	1	4307	77576	402032	ENCODEMG000077576	ENCODEMT000402032	ENCODEMG000077576	ENCODEMT000402032	Antisense	Antisense	None	1.0	None	None	None	None
m54284U_191107_221739/128319751/ccs	PacBio_Cortex_Rep1	mm10_ERCC_SIRV	chr9	66069709	66065171	-	7	2639	28106	402033	ENSMUSG00000039452.6	ENCODEMT000402033	Snx22	ENCODEMT000402033	Known	NIC	None	0.10000000149011612	None	None	None	None
m54284U_191212_053548/146539625/ccs	PacBio_Hippocampus_Rep1	mm10_ERCC_SIRV	chr7	100607692	100640174	+	8	2014	22691	58878	ENSMUSG00000030704.14	ENSMUST00000032946.9	Rab6a	Rab6a-201	Known	Known	None	0.8999999761581421	None	None	None	None
m54284U_191213_120042/3016905/ccs	PacBio_Hippocampus_Rep2	mm10_ERCC_SIRV	chr14	54512031	54507462	-	10	1328	41617	401675	ENSMUSG00000023110.12	ENCODEMT000401675	Prmt5	ENCODEMT000401675	Known	ISM	Suffix	0.8999999761581421	None	None	None	None
m54284U_191109_043049/81003776/ccs	PacBio_Cortex_Rep2	mm10_ERCC_SIRV	chr6	126644989	126640673	-	2	3948	18794	49435	ENSMUSG00000047976.4	ENSMUST00000055168.4	Kcna1	Kcna1-201	Known	Known	None	0.6499999761581421	None	None	None	None
m54284U_191213_120042/73533195/ccs	PacBio_Hippocampus_Rep2	mm10_ERCC_SIRV	chr2	44635239	44564421	-	6	1769	4472	401934	ENSMUSG00000036890.13	ENCODEMT000401934	Gtdc1	ENCODEMT000401934	Known	ISM	Suffix	0.30000001192092896	None	None	None	None
m54284U_191109_043049/81135417/ccs	PacBio_Cortex_Rep2	mm10_ERCC_SIRV	chr11	75732929	75765546	+	6	1741	33682	88596	ENSMUSG00000020849.13	ENSMUST00000067664.9	Ywhae	Ywhae-201	Known	Known	None	0.6499999761581421	None	None	None	None
m54284U_191212_053548/81724966/ccs	PacBio_Hippocampus_Rep1	mm10_ERCC_SIRV	chr15	98953546	98949841	-	4	1655	44246	114135	ENSMUSG00000072235.6	ENSMUST00000097014.6	Tuba1a	Tuba1a-201	Known	Known	None	0.25	None	None	None	None
m54284U_191109_043049/34539220/ccs	PacBio_Cortex_Rep2	mm10_ERCC_SIRV	chr4	4138816	4133537	-	3	1268	10165	401843	ENSMUSG00000045573.9	ENCODEMT000401843	Penk	ENCODEMT000401843	Known	NNC	None	0.44999998807907104	None	None	None	None
m54284U_191212_053548/85723334/ccs	PacBio_Hippocampus_Rep1	mm10_ERCC_SIRV	chr1	162466391	162468875	+	1	2485	77576	402032	ENCODEMG000077576	ENCODEMT000402032	ENCODEMG000077576	ENCODEMT000402032	Antisense	Antisense	None	1.0	None	None	None	None
m54284U_191213_120042/3867804/ccs	PacBio_Hippocampus_Rep2	mm10_ERCC_SIRV	chr14	54517365	54507474	-	17	2244	41617	107401	ENSMUSG00000023110.12	ENSMUST00000023873.11	Prmt5	Prmt5-201	Known	Known	None	0.8999999761581421	None	None	None	None
m54284U_191109_043049/36702217/ccs	PacBio_Cortex_Rep2	mm10_ERCC_SIRV	chr4	4138818	4133537	-	3	1270	10165	401843	ENSMUSG00000045573.9	ENCODEMT000401843	Penk	ENCODEMT000401843	Known	NNC	None	0.44999998807907104	None	None	None	None
m54284U_191107_221739/24315483/ccs	PacBio_Cortex_Rep1	mm10_ERCC_SIRV	chr1	162466725	162468875	+	1	2151	77576	402032	ENCODEMG000077576	ENCODEMT000402032	ENCODEMG000077576	ENCODEMT000402032	Antisense	Antisense	None	1.0	None	None	None	None
m54284U_191213_120042/27198221/ccs	PacBio_Hippocampus_Rep2	mm10_ERCC_SIRV	chr5	114813922	114808205	-	2	1270	15174	39557	ENSMUSG00000072694.8	ENSMUST00000112160.3	1500011B03Rik	1500011B03Rik-203	Known	Known	None	0.25	None	None	None	None
m54284U_191107_221739/139199883/ccs	PacBio_Cortex_Rep1	mm10_ERCC_SIRV	chr17	87446861	87433414	-	6	1129	48342	126343	ENSMUSG00000036438.13	ENSMUST00000040440.6	Calm2	Calm2-201	Known	Known	None	0.25	None	None	None	None
m54284U_191107_221739/143394067/ccs	PacBio_Cortex_Rep1	mm10_ERCC_SIRV	chr9	66069729	66065177	-	6	2519	28106	402021	ENSMUSG00000039452.6	ENCODEMT000402021	Snx22	ENCODEMT000402021	Known	NIC	None	0.10000000149011612	None	None	None	None
m54284U_191109_043049/88868199/ccs	PacBio_Cortex_Rep2	mm10_ERCC_SIRV	chr6	126644753	126640673	-	2	3712	18794	49435	ENSMUSG00000047976.4	ENSMUST00000055168.4	Kcna1	Kcna1-201	Known	Known	None	0.6499999761581421	None	None	None	None
m54284U_191212_053548/158860434/ccs	PacBio_Hippocampus_Rep1	mm10_ERCC_SIRV	chr7	100607692	100640174	+	8	2020	22691	58878	ENSMUSG00000030704.14	ENSMUST00000032946.9	Rab6a	Rab6a-201	Known	Known	None	0.8999999761581421	None	None	None	None
m54284U_191109_043049/39389469/ccs	PacBio_Cortex_Rep2	mm10_ERCC_SIRV	chr4	4138812	4133537	-	3	1264	10165	401843	ENSMUSG00000045573.9	ENCODEMT000401843	Penk	ENCODEMT000401843	Known	NNC	None	0.44999998807907104	None	None	None	None
m54284U_191109_043049/84740448/ccs	PacBio_Cortex_Rep2	mm10_ERCC_SIRV	chr11	75732929	75765577	+	6	1772	33682	88596	ENSMUSG00000020849.13	ENSMUST00000067664.9	Ywhae	Ywhae-201	Known	Known	None	0.25	None	None	None	None
m54284U_191213_120042/4129168/ccs	PacBio_Hippocampus_Rep2	mm10_ERCC_SIRV	chr14	54517370	54507474	-	17	2249	41617	107401	ENSMUSG00000023110.12	ENSMUST00000023873.11	Prmt5	Prmt5-201	Known	Known	None	0.8999999761581421	None	None	None	None
m54284U_191212_053548/2622382/ccs	PacBio_Hippocampus_Rep1	mm10_ERCC_SIRV	chr1	162466725	162468875	+	1	2151	77576	402032	ENCODEMG000077576	ENCODEMT000402032	ENCODEMG000077576	ENCODEMT000402032	Antisense	Antisense	None	1.0	None	None	None	None
m54284U_191213_120042/83232419/ccs	PacBio_Hippocampus_Rep2	mm10_ERCC_SIRV	chr2	44927237	44564421	-	11	2514	4472	401931	ENSMUSG00000036890.13	ENCODEMT000401931	Gtdc1	ENCODEMT000401931	Known	NIC	None	0.30000001192092896	None	None	None	None
m54284U_191213_120042/4327330/ccs	PacBio_Hippocampus_Rep2	mm10_ERCC_SIRV	chr14	54517372	54507474	-	16	2240	41617	402034	ENSMUSG00000023110.12	ENCODEMT000402034	Prmt5	ENCODEMT000402034	Known	NNC	None	0.8999999761581421	None	None	None	None
m54284U_191212_053548/81725900/ccs	PacBio_Hippocampus_Rep1	mm10_ERCC_SIRV	chr15	98953550	98949841	-	4	1646	44246	114135	ENSMUSG00000072235.6	ENSMUST00000097014.6	Tuba1a	Tuba1a-201	Known	Known	None	0.25	None	None	None	None
m54284U_191109_043049/39584166/ccs	PacBio_Cortex_Rep2	mm10_ERCC_SIRV	chr4	4138815	4133537	-	3	1267	10165	401843	ENSMUSG00000045573.9	ENCODEMT000401843	Penk	ENCODEMT000401843	Known	NNC	None	0.44999998807907104	None	None	None	None
m54284U_191212_053548/30870340/ccs	PacBio_Hippocampus_Rep1	mm10_ERCC_SIRV	chr1	162466725	162468875	+	1	2157	77576	402032	ENCODEMG000077576	ENCODEMT000402032	ENCODEMG000077576	ENCODEMT000402032	Antisense	Antisense	None	1.0	None	None	None	None
m54284U_191107_221739/153092941/ccs	PacBio_Cortex_Rep1	mm10_ERCC_SIRV	chr9	66069702	66065177	-	6	2831	28106	402024	ENSMUSG00000039452.6	ENCODEMT000402024	Snx22	ENCODEMT000402024	Known	ISM	Prefix	0.10000000149011612	None	None	None	None
m54284U_191109_043049/42272384/ccs	PacBio_Cortex_Rep2	mm10_ERCC_SIRV	chr4	4138814	4133537	-	3	1266	10165	401843	ENSMUSG00000045573.9	ENCODEMT000401843	Penk	ENCODEMT000401843	Known	NNC	None	0.44999998807907104	None	None	None	None
m54284U_191107_221739/153552907/ccs	PacBio_Cortex_Rep1	mm10_ERCC_SIRV	chr9	66069726	66065171	-	5	2417	28106	402035	ENSMUSG00000039452.6	ENCODEMT000402035	Snx22	ENCODEMT000402035	Known	NIC	None	0.10000000149011612	None	None	None	None
m54284U_191109_043049/88082717/ccs	PacBio_Cortex_Rep2	mm10_ERCC_SIRV	chr11	75732929	75765546	+	6	1741	33682	88596	ENSMUSG00000020849.13	ENSMUST00000067664.9	Ywhae	Ywhae-201	Known	Known	None	0.6499999761581421	None	None	None	None
m54284U_191213_120042/26610039/ccs	PacBio_Hippocampus_Rep2	mm10_ERCC_SIRV	chr1	162466725	162468875	+	1	2151	77576	402032	ENCODEMG000077576	ENCODEMT000402032	ENCODEMG000077576	ENCODEMT000402032	Antisense	Antisense	None	1.0	None	None	None	None
m54284U_191109_043049/97190592/ccs	PacBio_Cortex_Rep2	mm10_ERCC_SIRV	chr6	126644799	126640673	-	2	3758	18794	49435	ENSMUSG00000047976.4	ENSMUST00000055168.4	Kcna1	Kcna1-201	Known	Known	None	0.6499999761581421	None	None	None	None
m54284U_191213_120042/4718705/ccs	PacBio_Hippocampus_Rep2	mm10_ERCC_SIRV	chr14	54517372	54507481	-	16	2140	41617	401494	ENSMUSG00000023110.12	ENCODEMT000401494	Prmt5	ENCODEMT000401494	Known	NIC	None	0.8999999761581421	None	None	None	None
m54284U_191212_053548/161088180/ccs	PacBio_Hippocampus_Rep1	mm10_ERCC_SIRV	chr7	100607692	100640865	+	8	2705	22691	58878	ENSMUSG00000030704.14	ENSMUST00000032946.9	Rab6a	Rab6a-201	Known	Known	None	0.44999998807907104	None	None	None	None
m54284U_191109_043049/42599424/ccs	PacBio_Cortex_Rep2	mm10_ERCC_SIRV	chr4	4138818	4133537	-	3	1270	10165	401843	ENSMUSG00000045573.9	ENCODEMT000401843	Penk	ENCODEMT000401843	Known	NNC	None	0.44999998807907104	None	None	None	None
m54284U_191213_120042/161547734/ccs	PacBio_Hippocampus_Rep2	mm10_ERCC_SIRV	chr1	162466725	162468875	+	1	2151	77576	402032	ENCODEMG000077576	ENCODEMT000402032	ENCODEMG000077576	ENCODEMT000402032	Antisense	Antisense	None	1.0	None	None	None	None
m54284U_191212_053548/81790388/ccs	PacBio_Hippocampus_Rep1	mm10_ERCC_SIRV	chr15	98953550	98949841	-	4	1646	44246	114135	ENSMUSG00000072235.6	ENSMUST00000097014.6	Tuba1a	Tuba1a-201	Known	Known	None	0.25	None	None	None	None
m54284U_191107_221739/139200357/ccs	PacBio_Cortex_Rep1	mm10_ERCC_SIRV	chr17	87446861	87433414	-	6	1129	48342	126343	ENSMUSG00000036438.13	ENSMUST00000040440.6	Calm2	Calm2-201	Known	Known	None	0.25	None	None	None	None
m54284U_191109_043049/46072275/ccs	PacBio_Cortex_Rep2	mm10_ERCC_SIRV	chr4	4138819	4133537	-	3	1271	10165	401843	ENSMUSG00000045573.9	ENCODEMT000401843	Penk	ENCODEMT000401843	Known	NNC	None	0.44999998807907104	None	None	None	None
m54284U_191213_120042/5113815/ccs	PacBio_Hippocampus_Rep2	mm10_ERCC_SIRV	chr14	54517369	54507474	-	17	2248	41617	107401	ENSMUSG00000023110.12	ENSMUST00000023873.11	Prmt5	Prmt5-201	Known	Known	None	0.8999999761581421	None	None	None	None
m54284U_191213_120042/93784735/ccs	PacBio_Hippocampus_Rep2	mm10_ERCC_SIRV	chr2	44635318	44564421	-	6	1848	4472	401934	ENSMUSG00000036890.13	ENCODEMT000401934	Gtdc1	ENCODEMT000401934	Known	ISM	Suffix	0.30000001192092896	None	None	None	None
m54284U_191212_053548/171443004/ccs	PacBio_Hippocampus_Rep1	mm10_ERCC_SIRV	chr1	162466915	162468875	+	1	1961	77576	402032	ENCODEMG000077576	ENCODEMT000402032	ENCODEMG000077576	ENCODEMT000402032	Antisense	Antisense	None	1.0	None	None	None	None
m54284U_191109_043049/95683354/ccs	PacBio_Cortex_Rep2	mm10_ERCC_SIRV	chr11	75732929	75765835	+	6	2030	33682	88596	ENSMUSG00000020849.13	ENSMUST00000067664.9	Ywhae	Ywhae-201	Known	Known	None	0.4000000059604645	None	None	None	None
m54284U_191109_043049/52168454/ccs	PacBio_Cortex_Rep2	mm10_ERCC_SIRV	chr4	4138812	4133537	-	3	1264	10165	401843	ENSMUSG00000045573.9	ENCODEMT000401843	Penk	ENCODEMT000401843	Known	NNC	None	0.44999998807907104	None	None	None	None
m54284U_191109_043049/170197631/ccs	PacBio_Cortex_Rep2	mm10_ERCC_SIRV	chr9	66069757	66065171	-	5	2936	28106	402036	ENSMUSG00000039452.6	ENCODEMT000402036	Snx22	ENCODEMT000402036	Known	NIC	None	0.10000000149011612	None	None	None	None
m54284U_191109_043049/145162913/ccs	PacBio_Cortex_Rep2	mm10_ERCC_SIRV	chr6	126644794	126640673	-	2	3753	18794	49435	ENSMUSG00000047976.4	ENSMUST00000055168.4	Kcna1	Kcna1-201	Known	Known	None	0.6499999761581421	None	None	None	None
m54284U_191213_120042/28247207/ccs	PacBio_Hippocampus_Rep2	mm10_ERCC_SIRV	chr5	114813914	114808205	-	2	1262	15174	39557	ENSMUSG00000072694.8	ENSMUST00000112160.3	1500011B03Rik	1500011B03Rik-203	Known	Known	None	0.25	None	None	None	None
m54284U_191107_221739/152243001/ccs	PacBio_Cortex_Rep1	mm10_ERCC_SIRV	chr1	162467115	162468875	+	1	1761	77576	402032	ENCODEMG000077576	ENCODEMT000402032	ENCODEMG000077576	ENCODEMT000402032	Antisense	Antisense	None	1.0	None	None	None	None
m54284U_191212_053548/165938725/ccs	PacBio_Hippocampus_Rep1	mm10_ERCC_SIRV	chr7	100607692	100641265	+	8	3105	22691	58878	ENSMUSG00000030704.14	ENSMUST00000032946.9	Rab6a	Rab6a-201	Known	Known	None	0.20000000298023224	None	None	None	None
m54284U_191213_120042/6162890/ccs	PacBio_Hippocampus_Rep2	mm10_ERCC_SIRV	chr14	54517375	54507474	-	17	2254	41617	107401	ENSMUSG00000023110.12	ENSMUST00000023873.11	Prmt5	Prmt5-201	Known	Known	None	0.8999999761581421	None	None	None	None
m54284U_191212_053548/81791338/ccs	PacBio_Hippocampus_Rep1	mm10_ERCC_SIRV	chr15	98953542	98949841	-	4	1638	44246	114135	ENSMUSG00000072235.6	ENSMUST00000097014.6	Tuba1a	Tuba1a-201	Known	Known	None	0.25	None	None	None	None
m54284U_191109_043049/99549795/ccs	PacBio_Cortex_Rep2	mm10_ERCC_SIRV	chr11	75732929	75765546	+	6	1741	33682	88596	ENSMUSG00000020849.13	ENSMUST00000067664.9	Ywhae	Ywhae-201	Known	Known	None	0.6499999761581421	None	None	None	None
m54284U_191107_221739/139266862/ccs	PacBio_Cortex_Rep1	mm10_ERCC_SIRV	chr17	87446867	87433414	-	6	1135	48342	126343	ENSMUSG00000036438.13	ENSMUST00000040440.6	Calm2	Calm2-201	Known	Known	None	0.25	None	None	None	None
m54284U_191213_120042/116588582/ccs	PacBio_Hippocampus_Rep2	mm10_ERCC_SIRV	chr2	44571384	44564422	-	3	1377	4472	11681	ENSMUSG00000036890.13	ENSMUST00000134813.1	Gtdc1	Gtdc1-207	Known	Known	None	0.30000001192092896	None	None	None	None
m54284U_191213_120042/123798834/ccs	PacBio_Hippocampus_Rep2	mm10_ERCC_SIRV	chr2	44927656	44564422	-	10	2510	4472	402037	ENSMUSG00000036890.13	ENCODEMT000402037	Gtdc1	ENCODEMT000402037	Known	NNC	None	0.30000001192092896	None	None	None	None
m54284U_191109_043049/52758118/ccs	PacBio_Cortex_Rep2	mm10_ERCC_SIRV	chr4	4138812	4133537	-	3	1264	10165	401843	ENSMUSG00000045573.9	ENCODEMT000401843	Penk	ENCODEMT000401843	Known	NNC	None	0.44999998807907104	None	None	None	None
m54284U_191212_053548/38864769/ccs	PacBio_Hippocampus_Rep1	mm10_ERCC_SIRV	chr1	162467115	162468875	+	1	1761	77576	402032	ENCODEMG000077576	ENCODEMT000402032	ENCODEMG000077576	ENCODEMT000402032	Antisense	Antisense	None	1.0	None	None	None	None
m54284U_191213_120042/8128039/ccs	PacBio_Hippocampus_Rep2	mm10_ERCC_SIRV	chr14	54517363	54507474	-	17	2242	41617	107401	ENSMUSG00000023110.12	ENSMUST00000023873.11	Prmt5	Prmt5-201	Known	Known	None	0.8999999761581421	None	None	None	None
m54284U_191109_043049/53216476/ccs	PacBio_Cortex_Rep2	mm10_ERCC_SIRV	chr4	4138905	4133537	-	3	1357	10165	401843	ENSMUSG00000045573.9	ENCODEMT000401843	Penk	ENCODEMT000401843	Known	NNC	None	0.44999998807907104	None	None	None	None
m54284U_191109_043049/106759984/ccs	PacBio_Cortex_Rep2	mm10_ERCC_SIRV	chr11	75732947	75766114	+	6	2021	33682	398147	ENSMUSG00000020849.13	ENCODEMT000398147	Ywhae	ENCODEMT000398147	Known	NNC	None	0.4000000059604645	None	None	None	None
m54284U_191212_053548/79495171/ccs	PacBio_Hippocampus_Rep1	mm10_ERCC_SIRV	chr1	162467115	162468875	+	1	1761	77576	402032	ENCODEMG000077576	ENCODEMT000402032	ENCODEMG000077576	ENCODEMT000402032	Antisense	Antisense	None	1.0	None	None	None	None
m54284U_191213_120042/8521877/ccs	PacBio_Hippocampus_Rep2	mm10_ERCC_SIRV	chr14	54517372	54507474	-	17	2251	41617	107401	ENSMUSG00000023110.12	ENSMUST00000023873.11	Prmt5	Prmt5-201	Known	Known	None	0.8999999761581421	None	None	None	None
m54284U_191213_120042/8849865/ccs	PacBio_Hippocampus_Rep2	mm10_ERCC_SIRV	chr7	100607692	100640254	+	8	2094	22691	58878	ENSMUSG00000030704.14	ENSMUST00000032946.9	Rab6a	Rab6a-201	Known	Known	None	0.4000000059604645	None	None	None	None
m54284U_191109_043049/56100103/ccs	PacBio_Cortex_Rep2	mm10_ERCC_SIRV	chr4	4138816	4133537	-	3	1268	10165	401843	ENSMUSG00000045573.9	ENCODEMT000401843	Penk	ENCODEMT000401843	Known	NNC	None	0.44999998807907104	None	None	None	None
m54284U_191212_053548/81854906/ccs	PacBio_Hippocampus_Rep1	mm10_ERCC_SIRV	chr15	98953548	98949841	-	4	1644	44246	114135	ENSMUSG00000072235.6	ENSMUST00000097014.6	Tuba1a	Tuba1a-201	Known	Known	None	0.25	None	None	None	None
m54284U_191212_053548/142542362/ccs	PacBio_Hippocampus_Rep1	mm10_ERCC_SIRV	chr1	162467115	162468875	+	1	1761	77576	402032	ENCODEMG000077576	ENCODEMT000402032	ENCODEMG000077576	ENCODEMT000402032	Antisense	Antisense	None	1.0	None	None	None	None
m54284U_191109_043049/158468079/ccs	PacBio_Cortex_Rep2	mm10_ERCC_SIRV	chr6	126644794	126640673	-	2	3753	18794	49435	ENSMUSG00000047976.4	ENSMUST00000055168.4	Kcna1	Kcna1-201	Known	Known	None	0.6499999761581421	None	None	None	None
m54284U_191212_053548/16122739/ccs	PacBio_Hippocampus_Rep1	mm10_ERCC_SIRV	chr9	66069721	66065176	-	7	2645	28106	402033	ENSMUSG00000039452.6	ENCODEMT000402033	Snx22	ENCODEMT000402033	Known	NIC	None	0.10000000149011612	None	None	None	None
m54284U_191107_221739/139397378/ccs	PacBio_Cortex_Rep1	mm10_ERCC_SIRV	chr17	87446861	87433414	-	6	1129	48342	126343	ENSMUSG00000036438.13	ENSMUST00000040440.6	Calm2	Calm2-201	Known	Known	None	0.25	None	None	None	None
m54284U_191109_043049/56165609/ccs	PacBio_Cortex_Rep2	mm10_ERCC_SIRV	chr4	4138819	4133537	-	3	1271	10165	401843	ENSMUSG00000045573.9	ENCODEMT000401843	Penk	ENCODEMT000401843	Known	NNC	None	0.44999998807907104	None	None	None	None
m54284U_191212_053548/153814439/ccs	PacBio_Hippocampus_Rep1	mm10_ERCC_SIRV	chr1	162467115	162468875	+	1	1755	77576	402032	ENCODEMG000077576	ENCODEMT000402032	ENCODEMG000077576	ENCODEMT000402032	Antisense	Antisense	None	1.0	None	None	None	None
m54284U_191213_120042/8585950/ccs	PacBio_Hippocampus_Rep2	mm10_ERCC_SIRV	chr14	54517361	54507481	-	16	2129	41617	401494	ENSMUSG00000023110.12	ENCODEMT000401494	Prmt5	ENCODEMT000401494	Known	NIC	None	0.8999999761581421	None	None	None	None
m54284U_191109_043049/107086099/ccs	PacBio_Cortex_Rep2	mm10_ERCC_SIRV	chr11	75732929	75765566	+	6	1761	33682	88596	ENSMUSG00000020849.13	ENSMUST00000067664.9	Ywhae	Ywhae-201	Known	Known	None	0.550000011920929	None	None	None	None
m54284U_191213_120042/128845666/ccs	PacBio_Hippocampus_Rep2	mm10_ERCC_SIRV	chr2	44927231	44564421	-	11	2508	4472	401931	ENSMUSG00000036890.13	ENCODEMT000401931	Gtdc1	ENCODEMT000401931	Known	NIC	None	0.30000001192092896	None	None	None	None
m54284U_191109_043049/56428857/ccs	PacBio_Cortex_Rep2	mm10_ERCC_SIRV	chr4	4138802	4133537	-	3	1254	10165	401843	ENSMUSG00000045573.9	ENCODEMT000401843	Penk	ENCODEMT000401843	Known	NNC	None	0.44999998807907104	None	None	None	None
m54284U_191213_120042/37226567/ccs	PacBio_Hippocampus_Rep2	mm10_ERCC_SIRV	chr5	114813914	114808205	-	2	1262	15174	39557	ENSMUSG00000072694.8	ENSMUST00000112160.3	1500011B03Rik	1500011B03Rik-203	Known	Known	None	0.25	None	None	None	None
m54284U_191212_053548/162204311/ccs	PacBio_Hippocampus_Rep1	mm10_ERCC_SIRV	chr1	162467115	162468875	+	1	1755	77576	402032	ENCODEMG000077576	ENCODEMT000402032	ENCODEMG000077576	ENCODEMT000402032	Antisense	Antisense	None	1.0	None	None	None	None
m54284U_191213_120042/13960789/ccs	PacBio_Hippocampus_Rep2	mm10_ERCC_SIRV	chr7	100607692	100640159	+	8	1999	22691	58878	ENSMUSG00000030704.14	ENSMUST00000032946.9	Rab6a	Rab6a-201	Known	Known	None	0.5	None	None	None	None
m54284U_191212_053548/89786616/ccs	PacBio_Hippocampus_Rep1	mm10_ERCC_SIRV	chr9	66069687	66065171	-	7	2516	28106	73657	ENSMUSG00000039452.6	ENSMUST00000044711.6	Snx22	Snx22-201	Known	Known	None	0.10000000149011612	None	None	None	None
m54284U_191213_120042/8914458/ccs	PacBio_Hippocampus_Rep2	mm10_ERCC_SIRV	chr14	54517368	54507474	-	17	2247	41617	107401	ENSMUSG00000023110.12	ENSMUST00000023873.11	Prmt5	Prmt5-201	Known	Known	None	0.8999999761581421	None	None	None	None
m54284U_191109_043049/175965422/ccs	PacBio_Cortex_Rep2	mm10_ERCC_SIRV	chr6	126644794	126640673	-	2	3753	18794	49435	ENSMUSG00000047976.4	ENSMUST00000055168.4	Kcna1	Kcna1-201	Known	Known	None	0.6499999761581421	None	None	None	None
m54284U_191212_053548/81856282/ccs	PacBio_Hippocampus_Rep1	mm10_ERCC_SIRV	chr15	98953547	98949841	-	4	1643	44246	114135	ENSMUSG00000072235.6	ENSMUST00000097014.6	Tuba1a	Tuba1a-201	Known	Known	None	0.25	None	None	None	None
m54284U_191212_053548/173213607/ccs	PacBio_Hippocampus_Rep1	mm10_ERCC_SIRV	chr1	162467115	162468875	+	1	1761	77576	402032	ENCODEMG000077576	ENCODEMT000402032	ENCODEMG000077576	ENCODEMT000402032	Antisense	Antisense	None	1.0	None	None	None	None
m54284U_191109_043049/59835072/ccs	PacBio_Cortex_Rep2	mm10_ERCC_SIRV	chr4	4138812	4133537	-	3	1264	10165	401843	ENSMUSG00000045573.9	ENCODEMT000401843	Penk	ENCODEMT000401843	Known	NNC	None	0.44999998807907104	None	None	None	None
m54284U_191109_043049/108399009/ccs	PacBio_Cortex_Rep2	mm10_ERCC_SIRV	chr11	75732929	75765575	+	6	1770	33682	88596	ENSMUSG00000020849.13	ENSMUST00000067664.9	Ywhae	Ywhae-201	Known	Known	None	0.3499999940395355	None	None	None	None
m54284U_191213_120042/98698651/ccs	PacBio_Hippocampus_Rep2	mm10_ERCC_SIRV	chr1	162467115	162468875	+	1	1761	77576	402032	ENCODEMG000077576	ENCODEMT000402032	ENCODEMG000077576	ENCODEMT000402032	Antisense	Antisense	None	1.0	None	None	None	None
m54284U_191212_053548/123537134/ccs	PacBio_Hippocampus_Rep1	mm10_ERCC_SIRV	chr6	126641823	126640673	-	1	1151	18794	49436	ENSMUSG00000047976.4	ENSMUST00000203094.1	Kcna1	Kcna1-202	Known	Known	None	0.6499999761581421	None	None	None	None
m54284U_191213_120042/9046730/ccs	PacBio_Hippocampus_Rep2	mm10_ERCC_SIRV	chr14	54517369	54507474	-	17	2248	41617	107401	ENSMUSG00000023110.12	ENSMUST00000023873.11	Prmt5	Prmt5-201	Known	Known	None	0.8999999761581421	None	None	None	None
m54284U_191109_043049/60293205/ccs	PacBio_Cortex_Rep2	mm10_ERCC_SIRV	chr4	4138812	4133537	-	3	1264	10165	401843	ENSMUSG00000045573.9	ENCODEMT000401843	Penk	ENCODEMT000401843	Known	NNC	None	0.44999998807907104	None	None	None	None
m54284U_191213_120042/138741873/ccs	PacBio_Hippocampus_Rep2	mm10_ERCC_SIRV	chr1	162467115	162468875	+	1	1761	77576	402032	ENCODEMG000077576	ENCODEMT000402032	ENCODEMG000077576	ENCODEMT000402032	Antisense	Antisense	None	1.0	None	None	None	None
m54284U_191107_221739/139461129/ccs	PacBio_Cortex_Rep1	mm10_ERCC_SIRV	chr17	87446834	87433414	-	6	1102	48342	126343	ENSMUSG00000036438.13	ENSMUST00000040440.6	Calm2	Calm2-201	Known	Known	None	0.25	None	None	None	None
m54284U_191212_053548/118949903/ccs	PacBio_Hippocampus_Rep1	mm10_ERCC_SIRV	chr9	66069730	66065171	-	7	2559	28106	73657	ENSMUSG00000039452.6	ENSMUST00000044711.6	Snx22	Snx22-201	Known	Known	None	0.10000000149011612	None	None	None	None
m54284U_191213_120042/16057264/ccs	PacBio_Hippocampus_Rep2	mm10_ERCC_SIRV	chr7	100607692	100640172	+	8	2012	22691	58878	ENSMUSG00000030704.14	ENSMUST00000032946.9	Rab6a	Rab6a-201	Known	Known	None	0.8999999761581421	None	None	None	None
m54284U_191213_120042/140248464/ccs	PacBio_Hippocampus_Rep2	mm10_ERCC_SIRV	chr2	44635136	44564421	-	6	1666	4472	401934	ENSMUSG00000036890.13	ENCODEMT000401934	Gtdc1	ENCODEMT000401934	Known	ISM	Suffix	0.30000001192092896	None	None	None	None
m54284U_191109_043049/60358965/ccs	PacBio_Cortex_Rep2	mm10_ERCC_SIRV	chr4	4138815	4133537	-	3	1267	10165	401843	ENSMUSG00000045573.9	ENCODEMT000401843	Penk	ENCODEMT000401843	Known	NNC	None	0.44999998807907104	None	None	None	None
m54284U_191213_120042/9896653/ccs	PacBio_Hippocampus_Rep2	mm10_ERCC_SIRV	chr14	54517368	54507474	-	17	2247	41617	107401	ENSMUSG00000023110.12	ENSMUST00000023873.11	Prmt5	Prmt5-201	Known	Known	None	0.8999999761581421	None	None	None	None
m54284U_191212_053548/81856920/ccs	PacBio_Hippocampus_Rep1	mm10_ERCC_SIRV	chr15	98953550	98949841	-	4	1646	44246	114135	ENSMUSG00000072235.6	ENSMUST00000097014.6	Tuba1a	Tuba1a-201	Known	Known	None	0.25	None	None	None	None
m54284U_191213_120042/168034370/ccs	PacBio_Hippocampus_Rep2	mm10_ERCC_SIRV	chr1	162467115	162468875	+	1	1761	77576	402032	ENCODEMG000077576	ENCODEMT000402032	ENCODEMG000077576	ENCODEMT000402032	Antisense	Antisense	None	1.0	None	None	None	None
m54284U_191109_043049/111938250/ccs	PacBio_Cortex_Rep2	mm10_ERCC_SIRV	chr11	75732929	75765575	+	6	1770	33682	88596	ENSMUSG00000020849.13	ENSMUST00000067664.9	Ywhae	Ywhae-201	Known	Known	None	0.3499999940395355	None	None	None	None
m54284U_191213_120042/158991604/ccs	PacBio_Hippocampus_Rep2	mm10_ERCC_SIRV	chr2	44860328	44564422	-	11	2581	4472	402038	ENSMUSG00000036890.13	ENCODEMT000402038	Gtdc1	ENCODEMT000402038	Known	NNC	None	0.30000001192092896	None	None	None	None
m54284U_191109_043049/61474600/ccs	PacBio_Cortex_Rep2	mm10_ERCC_SIRV	chr4	4138812	4133537	-	3	1264	10165	401843	ENSMUSG00000045573.9	ENCODEMT000401843	Penk	ENCODEMT000401843	Known	NNC	None	0.44999998807907104	None	None	None	None
m54284U_191213_120042/3344795/ccs	PacBio_Hippocampus_Rep2	mm10_ERCC_SIRV	chr6	126644796	126640673	-	2	3755	18794	49435	ENSMUSG00000047976.4	ENSMUST00000055168.4	Kcna1	Kcna1-201	Known	Known	None	0.6499999761581421	None	None	None	None
m54284U_191213_120042/56231277/ccs	PacBio_Hippocampus_Rep2	mm10_ERCC_SIRV	chr1	162467116	162468875	+	1	1760	77576	402032	ENCODEMG000077576	ENCODEMT000402032	ENCODEMG000077576	ENCODEMT000402032	Antisense	Antisense	None	1.0	None	None	None	None
m54284U_191213_120042/41223400/ccs	PacBio_Hippocampus_Rep2	mm10_ERCC_SIRV	chr5	114813914	114808205	-	2	1262	15174	39557	ENSMUSG00000072694.8	ENSMUST00000112160.3	1500011B03Rik	1500011B03Rik-203	Known	Known	None	0.25	None	None	None	None
m54284U_191213_120042/10028272/ccs	PacBio_Hippocampus_Rep2	mm10_ERCC_SIRV	chr14	54517369	54507474	-	17	2248	41617	107401	ENSMUSG00000023110.12	ENSMUST00000023873.11	Prmt5	Prmt5-201	Known	Known	None	0.8999999761581421	None	None	None	None
m54284U_191213_120042/31261057/ccs	PacBio_Hippocampus_Rep2	mm10_ERCC_SIRV	chr9	66069727	66065171	-	7	2556	28106	73657	ENSMUSG00000039452.6	ENSMUST00000044711.6	Snx22	Snx22-201	Known	Known	None	0.10000000149011612	None	None	None	None
m54284U_191109_043049/61934153/ccs	PacBio_Cortex_Rep2	mm10_ERCC_SIRV	chr4	4138812	4133537	-	3	1264	10165	401843	ENSMUSG00000045573.9	ENCODEMT000401843	Penk	ENCODEMT000401843	Known	NNC	None	0.44999998807907104	None	None	None	None
m54284U_191213_120042/84609600/ccs	PacBio_Hippocampus_Rep2	mm10_ERCC_SIRV	chr1	162467116	162468875	+	1	1760	77576	402032	ENCODEMG000077576	ENCODEMT000402032	ENCODEMG000077576	ENCODEMT000402032	Antisense	Antisense	None	1.0	None	None	None	None
m54284U_191213_120042/23921650/ccs	PacBio_Hippocampus_Rep2	mm10_ERCC_SIRV	chr7	100607692	100640157	+	8	1997	22691	58878	ENSMUSG00000030704.14	ENSMUST00000032946.9	Rab6a	Rab6a-201	Known	Known	None	0.4000000059604645	None	None	None	None
m54284U_191109_043049/112790359/ccs	PacBio_Cortex_Rep2	mm10_ERCC_SIRV	chr11	75732929	75765574	+	6	1769	33682	88596	ENSMUSG00000020849.13	ENSMUST00000067664.9	Ywhae	Ywhae-201	Known	Known	None	0.3499999940395355	None	None	None	None
m54284U_191109_043049/62194083/ccs	PacBio_Cortex_Rep2	mm10_ERCC_SIRV	chr4	4138855	4133537	-	3	1307	10165	401843	ENSMUSG00000045573.9	ENCODEMT000401843	Penk	ENCODEMT000401843	Known	NNC	None	0.44999998807907104	None	None	None	None
m54284U_191107_221739/139462083/ccs	PacBio_Cortex_Rep1	mm10_ERCC_SIRV	chr17	87446861	87433414	-	6	1129	48342	126343	ENSMUSG00000036438.13	ENSMUST00000040440.6	Calm2	Calm2-201	Known	Known	None	0.25	None	None	None	None
m54284U_191213_120042/10488105/ccs	PacBio_Hippocampus_Rep2	mm10_ERCC_SIRV	chr14	54517370	54507474	-	17	2249	41617	107401	ENSMUSG00000023110.12	ENSMUST00000023873.11	Prmt5	Prmt5-201	Known	Known	None	0.8999999761581421	None	None	None	None
m54284U_191212_053548/81920641/ccs	PacBio_Hippocampus_Rep1	mm10_ERCC_SIRV	chr15	98953553	98949841	-	4	1649	44246	114135	ENSMUSG00000072235.6	ENSMUST00000097014.6	Tuba1a	Tuba1a-201	Known	Known	None	0.25	None	None	None	None
m54284U_191107_221739/34080378/ccs	PacBio_Cortex_Rep1	mm10_ERCC_SIRV	chr1	162476294	162481701	+	3	932	2703	402039	ENSMUSG00000066752.4	ENCODEMT000402039	Gm10176	ENCODEMT000402039	Known	Genomic	None	0.3499999940395355	None	None	None	None
m54284U_191213_120042/92211422/ccs	PacBio_Hippocampus_Rep2	mm10_ERCC_SIRV	chr6	126644794	126640673	-	2	3760	18794	49435	ENSMUSG00000047976.4	ENSMUST00000055168.4	Kcna1	Kcna1-201	Known	Known	None	0.6499999761581421	None	None	None	None
m54284U_191107_221739/16254623/ccs	PacBio_Cortex_Rep1	mm10_ERCC_SIRV	chr2	44860326	44564422	-	10	2418	4472	401949	ENSMUSG00000036890.13	ENCODEMT000401949	Gtdc1	ENCODEMT000401949	Known	ISM	Suffix	0.30000001192092896	None	None	None	None
m54284U_191213_120042/73859257/ccs	PacBio_Hippocampus_Rep2	mm10_ERCC_SIRV	chr9	66069755	66065177	-	6	2545	28106	402021	ENSMUSG00000039452.6	ENCODEMT000402021	Snx22	ENCODEMT000402021	Known	NIC	None	0.10000000149011612	None	None	None	None
m54284U_191109_043049/62456371/ccs	PacBio_Cortex_Rep2	mm10_ERCC_SIRV	chr4	4138816	4133537	-	3	1268	10165	401843	ENSMUSG00000045573.9	ENCODEMT000401843	Penk	ENCODEMT000401843	Known	NNC	None	0.44999998807907104	None	None	None	None
m54284U_191213_120042/12651285/ccs	PacBio_Hippocampus_Rep2	mm10_ERCC_SIRV	chr14	54517369	54507474	-	17	2248	41617	107401	ENSMUSG00000023110.12	ENSMUST00000023873.11	Prmt5	Prmt5-201	Known	Known	None	0.8999999761581421	None	None	None	None
m54284U_191109_043049/117571797/ccs	PacBio_Cortex_Rep2	mm10_ERCC_SIRV	chr11	75732929	75765840	+	6	2035	33682	88596	ENSMUSG00000020849.13	ENSMUST00000067664.9	Ywhae	Ywhae-201	Known	Known	None	0.3499999940395355	None	None	None	None
m54284U_191109_043049/62718721/ccs	PacBio_Cortex_Rep2	mm10_ERCC_SIRV	chr4	4138812	4133537	-	3	1264	10165	401843	ENSMUSG00000045573.9	ENCODEMT000401843	Penk	ENCODEMT000401843	Known	NNC	None	0.44999998807907104	None	None	None	None
m54284U_191213_120042/30212399/ccs	PacBio_Hippocampus_Rep2	mm10_ERCC_SIRV	chr7	100607692	100640174	+	8	2014	22691	58878	ENSMUSG00000030704.14	ENSMUST00000032946.9	Rab6a	Rab6a-201	Known	Known	None	0.8999999761581421	None	None	None	None
m54284U_191212_053548/81921881/ccs	PacBio_Hippocampus_Rep1	mm10_ERCC_SIRV	chr15	98953550	98949841	-	4	1646	44246	114135	ENSMUSG00000072235.6	ENSMUST00000097014.6	Tuba1a	Tuba1a-201	Known	Known	None	0.25	None	None	None	None
m54284U_191109_043049/63308932/ccs	PacBio_Cortex_Rep2	mm10_ERCC_SIRV	chr4	4138819	4133537	-	3	1271	10165	401843	ENSMUSG00000045573.9	ENCODEMT000401843	Penk	ENCODEMT000401843	Known	NNC	None	0.44999998807907104	None	None	None	None
m54284U_191213_120042/15533287/ccs	PacBio_Hippocampus_Rep2	mm10_ERCC_SIRV	chr14	54517369	54507474	-	15	2756	41617	402040	ENSMUSG00000023110.12	ENCODEMT000402040	Prmt5	ENCODEMT000402040	Known	NIC	None	0.8999999761581421	None	None	None	None
m54284U_191213_120042/53412388/ccs	PacBio_Hippocampus_Rep2	mm10_ERCC_SIRV	chr5	114813926	114808205	-	2	1274	15174	39557	ENSMUSG00000072694.8	ENSMUST00000112160.3	1500011B03Rik	1500011B03Rik-203	Known	Known	None	0.25	None	None	None	None
m54284U_191213_120042/93456215/ccs	PacBio_Hippocampus_Rep2	mm10_ERCC_SIRV	chr6	126644742	126640673	-	2	3701	18794	49435	ENSMUSG00000047976.4	ENSMUST00000055168.4	Kcna1	Kcna1-201	Known	Known	None	0.6499999761581421	None	None	None	None
m54284U_191109_043049/122749801/ccs	PacBio_Cortex_Rep2	mm10_ERCC_SIRV	chr11	75732929	75765573	+	6	1768	33682	88596	ENSMUSG00000020849.13	ENSMUST00000067664.9	Ywhae	Ywhae-201	Known	Known	None	0.3499999940395355	None	None	None	None
m54284U_191213_120042/126353408/ccs	PacBio_Hippocampus_Rep2	mm10_ERCC_SIRV	chr9	66069726	66065171	-	7	2555	28106	73657	ENSMUSG00000039452.6	ENSMUST00000044711.6	Snx22	Snx22-201	Known	Known	None	0.10000000149011612	None	None	None	None
m54284U_191109_043049/63700996/ccs	PacBio_Cortex_Rep2	mm10_ERCC_SIRV	chr4	4138816	4133537	-	3	1268	10165	401843	ENSMUSG00000045573.9	ENCODEMT000401843	Penk	ENCODEMT000401843	Known	NNC	None	0.44999998807907104	None	None	None	None
m54284U_191107_221739/35261027/ccs	PacBio_Cortex_Rep1	mm10_ERCC_SIRV	chr1	162548531	162532127	-	8	4521	2704	6611	ENSMUSG00000026694.19	ENSMUST00000028017.15	Mettl13	Mettl13-201	Known	Known	None	0.10000000149011612	None	None	None	None
m54284U_191107_221739/139528631/ccs	PacBio_Cortex_Rep1	mm10_ERCC_SIRV	chr17	87446861	87433414	-	6	1129	48342	126343	ENSMUSG00000036438.13	ENSMUST00000040440.6	Calm2	Calm2-201	Known	Known	None	0.25	None	None	None	None
m54284U_191109_043049/42338703/ccs	PacBio_Cortex_Rep2	mm10_ERCC_SIRV	chr1	162548541	162532127	-	8	4527	2704	402041	ENSMUSG00000026694.19	ENCODEMT000402041	Mettl13	ENCODEMT000402041	Known	NNC	None	0.10000000149011612	None	None	None	None
m54284U_191109_043049/64488221/ccs	PacBio_Cortex_Rep2	mm10_ERCC_SIRV	chr4	4133679	4133541	-	1	144	10165	401867	ENSMUSG00000045573.9	ENCODEMT000401867	Penk	ENCODEMT000401867	Known	ISM	None	0.44999998807907104	None	None	None	None
m54284U_191107_221739/22743896/ccs	PacBio_Cortex_Rep1	mm10_ERCC_SIRV	chr2	44591990	44564423	-	5	1526	4472	401957	ENSMUSG00000036890.13	ENCODEMT000401957	Gtdc1	ENCODEMT000401957	Known	ISM	Suffix	0.30000001192092896	None	None	None	None
m54284U_191213_120042/15795092/ccs	PacBio_Hippocampus_Rep2	mm10_ERCC_SIRV	chr14	54517370	54507474	-	17	2249	41617	107401	ENSMUSG00000023110.12	ENSMUST00000023873.11	Prmt5	Prmt5-201	Known	Known	None	0.8999999761581421	None	None	None	None
m54284U_191213_120042/32309717/ccs	PacBio_Hippocampus_Rep2	mm10_ERCC_SIRV	chr7	100607692	100641266	+	8	3106	22691	58878	ENSMUSG00000030704.14	ENSMUST00000032946.9	Rab6a	Rab6a-201	Known	Known	None	0.25	None	None	None	None
m54284U_191109_043049/64882102/ccs	PacBio_Cortex_Rep2	mm10_ERCC_SIRV	chr4	4138886	4133537	-	3	1338	10165	401843	ENSMUSG00000045573.9	ENCODEMT000401843	Penk	ENCODEMT000401843	Known	NNC	None	0.44999998807907104	None	None	None	None
m54284U_191212_053548/81985671/ccs	PacBio_Hippocampus_Rep1	mm10_ERCC_SIRV	chr15	98953549	98949841	-	4	1645	44246	114135	ENSMUSG00000072235.6	ENSMUST00000097014.6	Tuba1a	Tuba1a-201	Known	Known	None	0.25	None	None	None	None
m54284U_191109_043049/133105323/ccs	PacBio_Cortex_Rep2	mm10_ERCC_SIRV	chr11	75732929	75765575	+	6	1770	33682	88596	ENSMUSG00000020849.13	ENSMUST00000067664.9	Ywhae	Ywhae-201	Known	Known	None	0.3499999940395355	None	None	None	None
m54284U_191213_120042/129565036/ccs	PacBio_Hippocampus_Rep2	mm10_ERCC_SIRV	chr9	66069802	66065171	-	7	2631	28106	73657	ENSMUSG00000039452.6	ENSMUST00000044711.6	Snx22	Snx22-201	Known	Known	None	0.10000000149011612	None	None	None	None
m54284U_191213_120042/111214894/ccs	PacBio_Hippocampus_Rep2	mm10_ERCC_SIRV	chr6	126644813	126640673	-	2	3772	18794	49435	ENSMUSG00000047976.4	ENSMUST00000055168.4	Kcna1	Kcna1-201	Known	Known	None	0.6499999761581421	None	None	None	None
m54284U_191109_043049/65536307/ccs	PacBio_Cortex_Rep2	mm10_ERCC_SIRV	chr4	4138829	4133537	-	3	1281	10165	401843	ENSMUSG00000045573.9	ENCODEMT000401843	Penk	ENCODEMT000401843	Known	NNC	None	0.44999998807907104	None	None	None	None
m54284U_191213_120042/17760468/ccs	PacBio_Hippocampus_Rep2	mm10_ERCC_SIRV	chr14	54517361	54507481	-	16	2129	41617	401494	ENSMUSG00000023110.12	ENCODEMT000401494	Prmt5	ENCODEMT000401494	Known	NIC	None	0.8999999761581421	None	None	None	None
m54284U_191107_221739/16711956/ccs	PacBio_Cortex_Rep1	mm10_ERCC_SIRV	chr6	126641987	126640674	-	1	1314	18794	49436	ENSMUSG00000047976.4	ENSMUST00000203094.1	Kcna1	Kcna1-202	Known	Known	None	0.6000000238418579	None	None	None	None
m54284U_191109_043049/68946729/ccs	PacBio_Cortex_Rep2	mm10_ERCC_SIRV	chr4	4138812	4133537	-	3	1264	10165	401843	ENSMUSG00000045573.9	ENCODEMT000401843	Penk	ENCODEMT000401843	Known	NNC	None	0.44999998807907104	None	None	None	None
m54284U_191109_043049/94439323/ccs	PacBio_Cortex_Rep2	mm10_ERCC_SIRV	chr1	162548540	162532127	-	8	4530	2704	6611	ENSMUSG00000026694.19	ENSMUST00000028017.15	Mettl13	Mettl13-201	Known	Known	None	0.10000000149011612	None	None	None	None
m54284U_191213_120042/38602129/ccs	PacBio_Hippocampus_Rep2	mm10_ERCC_SIRV	chr7	100607692	100640159	+	8	1999	22691	58878	ENSMUSG00000030704.14	ENSMUST00000032946.9	Rab6a	Rab6a-201	Known	Known	None	0.5	None	None	None	None
m54284U_191213_120042/18417778/ccs	PacBio_Hippocampus_Rep2	mm10_ERCC_SIRV	chr14	54517379	54507474	-	17	2258	41617	107401	ENSMUSG00000023110.12	ENSMUST00000023873.11	Prmt5	Prmt5-201	Known	Known	None	0.8999999761581421	None	None	None	None
m54284U_191109_043049/134284975/ccs	PacBio_Cortex_Rep2	mm10_ERCC_SIRV	chr11	75732929	75765546	+	6	1741	33682	88596	ENSMUSG00000020849.13	ENSMUST00000067664.9	Ywhae	Ywhae-201	Known	Known	None	0.6499999761581421	None	None	None	None
m54284U_191212_053548/82117285/ccs	PacBio_Hippocampus_Rep1	mm10_ERCC_SIRV	chr15	98953550	98949841	-	4	1646	44246	114135	ENSMUSG00000072235.6	ENSMUST00000097014.6	Tuba1a	Tuba1a-201	Known	Known	None	0.25	None	None	None	None
m54284U_191107_221739/139659199/ccs	PacBio_Cortex_Rep1	mm10_ERCC_SIRV	chr17	87446861	87433414	-	6	1129	48342	126343	ENSMUSG00000036438.13	ENSMUST00000040440.6	Calm2	Calm2-201	Known	Known	None	0.25	None	None	None	None
m54284U_191109_043049/70125309/ccs	PacBio_Cortex_Rep2	mm10_ERCC_SIRV	chr4	4138816	4133537	-	3	1268	10165	401843	ENSMUSG00000045573.9	ENCODEMT000401843	Penk	ENCODEMT000401843	Known	NNC	None	0.44999998807907104	None	None	None	None
m54284U_191213_120042/57344379/ccs	PacBio_Hippocampus_Rep2	mm10_ERCC_SIRV	chr5	114813914	114808205	-	2	1262	15174	39557	ENSMUSG00000072694.8	ENSMUST00000112160.3	1500011B03Rik	1500011B03Rik-203	Known	Known	None	0.25	None	None	None	None
m54284U_191107_221739/34275862/ccs	PacBio_Cortex_Rep1	mm10_ERCC_SIRV	chr9	66069727	66065172	-	7	2555	28106	73657	ENSMUSG00000039452.6	ENSMUST00000044711.6	Snx22	Snx22-201	Known	Known	None	0.10000000149011612	None	None	None	None
m54284U_191107_221739/37159273/ccs	PacBio_Cortex_Rep1	mm10_ERCC_SIRV	chr2	44571305	44564423	-	3	1297	4472	11681	ENSMUSG00000036890.13	ENSMUST00000134813.1	Gtdc1	Gtdc1-207	Known	Known	None	0.30000001192092896	None	None	None	None
m54284U_191107_221739/139722798/ccs	PacBio_Cortex_Rep1	mm10_ERCC_SIRV	chr17	87447547	87433414	-	6	1112	48342	402042	ENSMUSG00000036438.13	ENCODEMT000402042	Calm2	ENCODEMT000402042	Known	NNC	None	0.25	None	None	None	None
m54284U_191109_043049/70650062/ccs	PacBio_Cortex_Rep2	mm10_ERCC_SIRV	chr4	4138819	4133537	-	3	1271	10165	401843	ENSMUSG00000045573.9	ENCODEMT000401843	Penk	ENCODEMT000401843	Known	NNC	None	0.44999998807907104	None	None	None	None
m54284U_191107_221739/177734729/ccs	PacBio_Cortex_Rep1	mm10_ERCC_SIRV	chr6	126644794	126640674	-	2	3752	18794	49435	ENSMUSG00000047976.4	ENSMUST00000055168.4	Kcna1	Kcna1-201	Known	Known	None	0.6000000238418579	None	None	None	None
m54284U_191213_120042/18809102/ccs	PacBio_Hippocampus_Rep2	mm10_ERCC_SIRV	chr14	54517355	54507481	-	16	2123	41617	401494	ENSMUSG00000023110.12	ENCODEMT000401494	Prmt5	ENCODEMT000401494	Known	NIC	None	0.8999999761581421	None	None	None	None
m54284U_191109_043049/73466961/ccs	PacBio_Cortex_Rep2	mm10_ERCC_SIRV	chr4	4138819	4133537	-	3	1271	10165	401843	ENSMUSG00000045573.9	ENCODEMT000401843	Penk	ENCODEMT000401843	Known	NNC	None	0.44999998807907104	None	None	None	None
m54284U_191109_043049/143263630/ccs	PacBio_Cortex_Rep2	mm10_ERCC_SIRV	chr11	75732929	75765546	+	6	1741	33682	88596	ENSMUSG00000020849.13	ENSMUST00000067664.9	Ywhae	Ywhae-201	Known	Known	None	0.6499999761581421	None	None	None	None
m54284U_191109_043049/75432440/ccs	PacBio_Cortex_Rep2	mm10_ERCC_SIRV	chr4	4138807	4133537	-	3	1259	10165	401843	ENSMUSG00000045573.9	ENCODEMT000401843	Penk	ENCODEMT000401843	Known	NNC	None	0.44999998807907104	None	None	None	None
m54284U_191109_043049/20186371/ccs	PacBio_Cortex_Rep2	mm10_ERCC_SIRV	chr9	66069798	66065172	-	7	2700	28106	402043	ENSMUSG00000039452.6	ENCODEMT000402043	Snx22	ENCODEMT000402043	Known	NIC	None	0.10000000149011612	None	None	None	None
m54284U_191213_120042/19007889/ccs	PacBio_Hippocampus_Rep2	mm10_ERCC_SIRV	chr14	54517368	54507464	-	17	2236	41617	401571	ENSMUSG00000023110.12	ENCODEMT000401571	Prmt5	ENCODEMT000401571	Known	NIC	None	0.8999999761581421	None	None	None	None
m54284U_191212_053548/82119027/ccs	PacBio_Hippocampus_Rep1	mm10_ERCC_SIRV	chr15	98953548	98949841	-	4	1644	44246	114135	ENSMUSG00000072235.6	ENSMUST00000097014.6	Tuba1a	Tuba1a-201	Known	Known	None	0.25	None	None	None	None
m54284U_191109_043049/152633827/ccs	PacBio_Cortex_Rep2	mm10_ERCC_SIRV	chr1	162548498	162532127	-	8	4028	2704	402044	ENSMUSG00000026694.19	ENCODEMT000402044	Mettl13	ENCODEMT000402044	Known	NIC	None	0.10000000149011612	None	None	None	None
m54284U_191213_120042/45088905/ccs	PacBio_Hippocampus_Rep2	mm10_ERCC_SIRV	chr7	100607692	100640174	+	8	2014	22691	58878	ENSMUSG00000030704.14	ENSMUST00000032946.9	Rab6a	Rab6a-201	Known	Known	None	0.8999999761581421	None	None	None	None
m54284U_191109_043049/76284480/ccs	PacBio_Cortex_Rep2	mm10_ERCC_SIRV	chr4	4138812	4133537	-	3	1264	10165	401843	ENSMUSG00000045573.9	ENCODEMT000401843	Penk	ENCODEMT000401843	Known	NNC	None	0.44999998807907104	None	None	None	None
m54284U_191212_053548/37095093/ccs	PacBio_Hippocampus_Rep1	mm10_ERCC_SIRV	chr6	126644793	126640674	-	2	3751	18794	49435	ENSMUSG00000047976.4	ENSMUST00000055168.4	Kcna1	Kcna1-201	Known	Known	None	0.6000000238418579	None	None	None	None
m54284U_191109_043049/144770366/ccs	PacBio_Cortex_Rep2	mm10_ERCC_SIRV	chr11	75732929	75765626	+	6	1821	33682	88596	ENSMUSG00000020849.13	ENSMUST00000067664.9	Ywhae	Ywhae-201	Known	Known	None	0.3499999940395355	None	None	None	None
m54284U_191109_043049/76286794/ccs	PacBio_Cortex_Rep2	mm10_ERCC_SIRV	chr4	4138854	4133537	-	3	1306	10165	401843	ENSMUSG00000045573.9	ENCODEMT000401843	Penk	ENCODEMT000401843	Known	NNC	None	0.44999998807907104	None	None	None	None
m54284U_191107_221739/7864364/ccs	PacBio_Cortex_Rep1	mm10_ERCC_SIRV	chr6	126644988	126640675	-	3	3596	18794	402045	ENSMUSG00000047976.4	ENCODEMT000402045	Kcna1	ENCODEMT000402045	Known	NNC	None	0.6000000238418579	None	None	None	None
m54284U_191107_221739/46924652/ccs	PacBio_Cortex_Rep1	mm10_ERCC_SIRV	chr2	44635241	44564422	-	6	1770	4472	401934	ENSMUSG00000036890.13	ENCODEMT000401934	Gtdc1	ENCODEMT000401934	Known	ISM	Suffix	0.30000001192092896	None	None	None	None
m54284U_191213_120042/19924903/ccs	PacBio_Hippocampus_Rep2	mm10_ERCC_SIRV	chr14	54517393	54507474	-	17	2272	41617	107401	ENSMUSG00000023110.12	ENSMUST00000023873.11	Prmt5	Prmt5-201	Known	Known	None	0.8999999761581421	None	None	None	None
m54284U_191107_221739/139723881/ccs	PacBio_Cortex_Rep1	mm10_ERCC_SIRV	chr17	87446861	87433414	-	6	1129	48342	126343	ENSMUSG00000036438.13	ENSMUST00000040440.6	Calm2	Calm2-201	Known	Known	None	0.25	None	None	None	None
m54284U_191212_053548/88607519/ccs	PacBio_Hippocampus_Rep1	mm10_ERCC_SIRV	chr1	162533587	162532127	-	1	1461	2704	402046	ENSMUSG00000026694.19	ENCODEMT000402046	Mettl13	ENCODEMT000402046	Known	Genomic	None	0.10000000149011612	None	None	None	None
m54284U_191213_120042/60490084/ccs	PacBio_Hippocampus_Rep2	mm10_ERCC_SIRV	chr5	114813916	114808205	-	2	1264	15174	39557	ENSMUSG00000072694.8	ENSMUST00000112160.3	1500011B03Rik	1500011B03Rik-203	Known	Known	None	0.25	None	None	None	None
m54284U_191109_043049/76482857/ccs	PacBio_Cortex_Rep2	mm10_ERCC_SIRV	chr4	4138854	4133537	-	3	1306	10165	401843	ENSMUSG00000045573.9	ENCODEMT000401843	Penk	ENCODEMT000401843	Known	NNC	None	0.44999998807907104	None	None	None	None
m54284U_191109_043049/21038515/ccs	PacBio_Cortex_Rep2	mm10_ERCC_SIRV	chr9	66069737	66065177	-	7	2660	28106	402033	ENSMUSG00000039452.6	ENCODEMT000402033	Snx22	ENCODEMT000402033	Known	NIC	None	0.10000000149011612	None	None	None	None
m54284U_191212_053548/82119488/ccs	PacBio_Hippocampus_Rep1	mm10_ERCC_SIRV	chr15	98953551	98949841	-	4	1647	44246	114135	ENSMUSG00000072235.6	ENSMUST00000097014.6	Tuba1a	Tuba1a-201	Known	Known	None	0.25	None	None	None	None
m54284U_191213_120042/19991039/ccs	PacBio_Hippocampus_Rep2	mm10_ERCC_SIRV	chr14	54517369	54507474	-	17	2248	41617	107401	ENSMUSG00000023110.12	ENSMUST00000023873.11	Prmt5	Prmt5-201	Known	Known	None	0.8999999761581421	None	None	None	None
m54284U_191109_043049/147588427/ccs	PacBio_Cortex_Rep2	mm10_ERCC_SIRV	chr11	75732929	75765546	+	6	1741	33682	88596	ENSMUSG00000020849.13	ENSMUST00000067664.9	Ywhae	Ywhae-201	Known	Known	None	0.6499999761581421	None	None	None	None
m54284U_191213_120042/51184310/ccs	PacBio_Hippocampus_Rep2	mm10_ERCC_SIRV	chr7	100607692	100640173	+	8	2013	22691	58878	ENSMUSG00000030704.14	ENSMUST00000032946.9	Rab6a	Rab6a-201	Known	Known	None	0.8999999761581421	None	None	None	None
m54284U_191109_043049/76810605/ccs	PacBio_Cortex_Rep2	mm10_ERCC_SIRV	chr4	4138812	4133537	-	3	1264	10165	401843	ENSMUSG00000045573.9	ENCODEMT000401843	Penk	ENCODEMT000401843	Known	NNC	None	0.44999998807907104	None	None	None	None
m54284U_191107_221739/27854387/ccs	PacBio_Cortex_Rep1	mm10_ERCC_SIRV	chr6	126644796	126640675	-	2	3753	18794	49435	ENSMUSG00000047976.4	ENSMUST00000055168.4	Kcna1	Kcna1-201	Known	Known	None	0.6000000238418579	None	None	None	None
m54284U_191213_120042/20251268/ccs	PacBio_Hippocampus_Rep2	mm10_ERCC_SIRV	chr14	54517367	54507474	-	17	2246	41617	107401	ENSMUSG00000023110.12	ENSMUST00000023873.11	Prmt5	Prmt5-201	Known	Known	None	0.8999999761581421	None	None	None	None
m54284U_191109_043049/78250921/ccs	PacBio_Cortex_Rep2	mm10_ERCC_SIRV	chr4	4138819	4133537	-	3	1271	10165	401843	ENSMUSG00000045573.9	ENCODEMT000401843	Penk	ENCODEMT000401843	Known	NNC	None	0.44999998807907104	None	None	None	None
m54284U_191109_043049/24248628/ccs	PacBio_Cortex_Rep2	mm10_ERCC_SIRV	chr9	66069737	66065178	-	6	2526	28106	402021	ENSMUSG00000039452.6	ENCODEMT000402021	Snx22	ENCODEMT000402021	Known	NIC	None	0.10000000149011612	None	None	None	None
m54284U_191107_221739/68617467/ccs	PacBio_Cortex_Rep1	mm10_ERCC_SIRV	chr2	44635220	44564422	-	6	1749	4472	401934	ENSMUSG00000036890.13	ENCODEMT000401934	Gtdc1	ENCODEMT000401934	Known	ISM	Suffix	0.30000001192092896	None	None	None	None
m54284U_191109_043049/159975049/ccs	PacBio_Cortex_Rep2	mm10_ERCC_SIRV	chr11	75732929	75765546	+	6	1741	33682	88596	ENSMUSG00000020849.13	ENSMUST00000067664.9	Ywhae	Ywhae-201	Known	Known	None	0.6499999761581421	None	None	None	None
m54284U_191212_053548/91097650/ccs	PacBio_Hippocampus_Rep1	mm10_ERCC_SIRV	chr1	162548546	162532127	-	8	4052	2704	402044	ENSMUSG00000026694.19	ENCODEMT000402044	Mettl13	ENCODEMT000402044	Known	NIC	None	0.10000000149011612	None	None	None	None
m54284U_191109_043049/78512229/ccs	PacBio_Cortex_Rep2	mm10_ERCC_SIRV	chr4	4138812	4133537	-	3	1264	10165	401843	ENSMUSG00000045573.9	ENCODEMT000401843	Penk	ENCODEMT000401843	Known	NNC	None	0.44999998807907104	None	None	None	None
m54284U_191212_053548/82182298/ccs	PacBio_Hippocampus_Rep1	mm10_ERCC_SIRV	chr15	98953550	98949841	-	4	1646	44246	114135	ENSMUSG00000072235.6	ENSMUST00000097014.6	Tuba1a	Tuba1a-201	Known	Known	None	0.25	None	None	None	None
m54284U_191213_120042/23396544/ccs	PacBio_Hippocampus_Rep2	mm10_ERCC_SIRV	chr14	54517369	54507474	-	17	2248	41617	107401	ENSMUSG00000023110.12	ENSMUST00000023873.11	Prmt5	Prmt5-201	Known	Known	None	0.8999999761581421	None	None	None	None
m54284U_191107_221739/139791051/ccs	PacBio_Cortex_Rep1	mm10_ERCC_SIRV	chr17	87446863	87433414	-	6	1131	48342	126343	ENSMUSG00000036438.13	ENSMUST00000040440.6	Calm2	Calm2-201	Known	Known	None	0.25	None	None	None	None
m54284U_191213_120042/57934037/ccs	PacBio_Hippocampus_Rep2	mm10_ERCC_SIRV	chr7	100607692	100640174	+	8	2014	22691	58879	ENSMUSG00000030704.14	ENSMUST00000098252.4	Rab6a	Rab6a-202	Known	Known	None	0.8999999761581421	None	None	None	None
m54284U_191107_221739/140510764/ccs	PacBio_Cortex_Rep1	mm10_ERCC_SIRV	chr6	126644794	126640675	-	2	3751	18794	49435	ENSMUSG00000047976.4	ENSMUST00000055168.4	Kcna1	Kcna1-201	Known	Known	None	0.6000000238418579	None	None	None	None
m54284U_191109_043049/78775742/ccs	PacBio_Cortex_Rep2	mm10_ERCC_SIRV	chr4	4138812	4133537	-	3	1264	10165	401843	ENSMUSG00000045573.9	ENCODEMT000401843	Penk	ENCODEMT000401843	Known	NNC	None	0.44999998807907104	None	None	None	None
m54284U_191213_120042/23399137/ccs	PacBio_Hippocampus_Rep2	mm10_ERCC_SIRV	chr14	54517369	54507474	-	17	2248	41617	107401	ENSMUSG00000023110.12	ENSMUST00000023873.11	Prmt5	Prmt5-201	Known	Known	None	0.8999999761581421	None	None	None	None
m54284U_191213_120042/62980306/ccs	PacBio_Hippocampus_Rep2	mm10_ERCC_SIRV	chr5	114813923	114808205	-	2	1271	15174	39557	ENSMUSG00000072694.8	ENSMUST00000112160.3	1500011B03Rik	1500011B03Rik-203	Known	Known	None	0.25	None	None	None	None
m54284U_191109_043049/175573551/ccs	PacBio_Cortex_Rep2	mm10_ERCC_SIRV	chr9	66069740	66065178	-	6	2529	28106	402021	ENSMUSG00000039452.6	ENCODEMT000402021	Snx22	ENCODEMT000402021	Known	NIC	None	0.10000000149011612	None	None	None	None
m54284U_191109_043049/79365319/ccs	PacBio_Cortex_Rep2	mm10_ERCC_SIRV	chr4	4138815	4133537	-	3	1267	10165	401843	ENSMUSG00000045573.9	ENCODEMT000401843	Penk	ENCODEMT000401843	Known	NNC	None	0.44999998807907104	None	None	None	None
m54284U_191109_043049/161876329/ccs	PacBio_Cortex_Rep2	mm10_ERCC_SIRV	chr11	75732929	75765839	+	6	2034	33682	88596	ENSMUSG00000020849.13	ENSMUST00000067664.9	Ywhae	Ywhae-201	Known	Known	None	0.4000000059604645	None	None	None	None
m54284U_191212_053548/18416478/ccs	PacBio_Hippocampus_Rep1	mm10_ERCC_SIRV	chr9	66067161	66065400	-	1	1899	28106	402003	ENSMUSG00000039452.6	ENCODEMT000402003	Snx22	ENCODEMT000402003	Known	Genomic	None	0.10000000149011612	None	None	None	None
m54284U_191212_053548/82249878/ccs	PacBio_Hippocampus_Rep1	mm10_ERCC_SIRV	chr15	98953547	98949841	-	4	1643	44246	114135	ENSMUSG00000072235.6	ENSMUST00000097014.6	Tuba1a	Tuba1a-201	Known	Known	None	0.25	None	None	None	None
m54284U_191213_120042/152504477/ccs	PacBio_Hippocampus_Rep2	mm10_ERCC_SIRV	chr1	162542408	162532127	-	5	3088	2704	402047	ENSMUSG00000026694.19	ENCODEMT000402047	Mettl13	ENCODEMT000402047	Known	ISM	Suffix	0.10000000149011612	None	None	None	None
m54284U_191213_120042/24316373/ccs	PacBio_Hippocampus_Rep2	mm10_ERCC_SIRV	chr14	54517369	54507474	-	17	2248	41617	107401	ENSMUSG00000023110.12	ENSMUST00000023873.11	Prmt5	Prmt5-201	Known	Known	None	0.8999999761581421	None	None	None	None
m54284U_191109_043049/79956679/ccs	PacBio_Cortex_Rep2	mm10_ERCC_SIRV	chr4	4138837	4133537	-	3	1289	10165	401843	ENSMUSG00000045573.9	ENCODEMT000401843	Penk	ENCODEMT000401843	Known	NNC	None	0.44999998807907104	None	None	None	None
m54284U_191213_120042/77136546/ccs	PacBio_Hippocampus_Rep2	mm10_ERCC_SIRV	chr7	100607692	100641259	+	8	3099	22691	58878	ENSMUSG00000030704.14	ENSMUST00000032946.9	Rab6a	Rab6a-201	Known	Known	None	0.3499999940395355	None	None	None	None
m54284U_191107_221739/156830516/ccs	PacBio_Cortex_Rep1	mm10_ERCC_SIRV	chr6	126644796	126640675	-	2	3753	18794	49435	ENSMUSG00000047976.4	ENSMUST00000055168.4	Kcna1	Kcna1-201	Known	Known	None	0.6000000238418579	None	None	None	None
m54284U_191107_221739/76939464/ccs	PacBio_Cortex_Rep1	mm10_ERCC_SIRV	chr2	44571371	44564423	-	3	1363	4472	11681	ENSMUSG00000036890.13	ENSMUST00000134813.1	Gtdc1	Gtdc1-207	Known	Known	None	0.30000001192092896	None	None	None	None
m54284U_191109_043049/81461412/ccs	PacBio_Cortex_Rep2	mm10_ERCC_SIRV	chr4	4138816	4133537	-	3	1268	10165	401843	ENSMUSG00000045573.9	ENCODEMT000401843	Penk	ENCODEMT000401843	Known	NNC	None	0.44999998807907104	None	None	None	None
m54284U_191109_043049/163384043/ccs	PacBio_Cortex_Rep2	mm10_ERCC_SIRV	chr11	75732929	75765575	+	6	1770	33682	88596	ENSMUSG00000020849.13	ENSMUST00000067664.9	Ywhae	Ywhae-201	Known	Known	None	0.3499999940395355	None	None	None	None
m54284U_191107_221739/139854379/ccs	PacBio_Cortex_Rep1	mm10_ERCC_SIRV	chr17	87446861	87433414	-	6	1129	48342	126343	ENSMUSG00000036438.13	ENSMUST00000040440.6	Calm2	Calm2-201	Known	Known	None	0.25	None	None	None	None
m54284U_191213_120042/25692683/ccs	PacBio_Hippocampus_Rep2	mm10_ERCC_SIRV	chr14	54517393	54507474	-	17	2272	41617	107401	ENSMUSG00000023110.12	ENSMUST00000023873.11	Prmt5	Prmt5-201	Known	Known	None	0.8999999761581421	None	None	None	None
m54284U_191212_053548/30474716/ccs	PacBio_Hippocampus_Rep1	mm10_ERCC_SIRV	chr9	66069636	66065172	-	7	2617	28106	402043	ENSMUSG00000039452.6	ENCODEMT000402043	Snx22	ENCODEMT000402043	Known	NIC	None	0.10000000149011612	None	None	None	None
m54284U_191109_043049/82971482/ccs	PacBio_Cortex_Rep2	mm10_ERCC_SIRV	chr4	4138812	4133537	-	3	1264	10165	401843	ENSMUSG00000045573.9	ENCODEMT000401843	Penk	ENCODEMT000401843	Known	NNC	None	0.44999998807907104	None	None	None	None
m54284U_191212_053548/82444848/ccs	PacBio_Hippocampus_Rep1	mm10_ERCC_SIRV	chr15	98953529	98949841	-	4	1625	44246	114135	ENSMUSG00000072235.6	ENSMUST00000097014.6	Tuba1a	Tuba1a-201	Known	Known	None	0.25	None	None	None	None
m54284U_191109_043049/85133355/ccs	PacBio_Cortex_Rep2	mm10_ERCC_SIRV	chr4	4138815	4133537	-	3	1267	10165	401843	ENSMUSG00000045573.9	ENCODEMT000401843	Penk	ENCODEMT000401843	Known	NNC	None	0.44999998807907104	None	None	None	None
m54284U_191107_221739/175572429/ccs	PacBio_Cortex_Rep1	mm10_ERCC_SIRV	chr6	126644794	126640675	-	2	3751	18794	49435	ENSMUSG00000047976.4	ENSMUST00000055168.4	Kcna1	Kcna1-201	Known	Known	None	0.6000000238418579	None	None	None	None
m54284U_191213_120042/25954645/ccs	PacBio_Hippocampus_Rep2	mm10_ERCC_SIRV	chr14	54517403	54507474	-	17	2282	41617	107401	ENSMUSG00000023110.12	ENSMUST00000023873.11	Prmt5	Prmt5-201	Known	Known	None	0.8999999761581421	None	None	None	None
m54284U_191213_120042/86769983/ccs	PacBio_Hippocampus_Rep2	mm10_ERCC_SIRV	chr7	100607692	100641265	+	8	3105	22691	58878	ENSMUSG00000030704.14	ENSMUST00000032946.9	Rab6a	Rab6a-201	Known	Known	None	0.20000000298023224	None	None	None	None
m54284U_191213_120042/68093275/ccs	PacBio_Hippocampus_Rep2	mm10_ERCC_SIRV	chr5	114813909	114808205	-	2	1257	15174	39557	ENSMUSG00000072694.8	ENSMUST00000112160.3	1500011B03Rik	1500011B03Rik-203	Known	Known	None	0.25	None	None	None	None
m54284U_191109_043049/163774810/ccs	PacBio_Cortex_Rep2	mm10_ERCC_SIRV	chr11	75732929	75765575	+	6	1770	33682	88596	ENSMUSG00000020849.13	ENSMUST00000067664.9	Ywhae	Ywhae-201	Known	Known	None	0.3499999940395355	None	None	None	None
m54284U_191212_053548/96206912/ccs	PacBio_Hippocampus_Rep1	mm10_ERCC_SIRV	chr9	66069795	66065172	-	7	2623	28106	73657	ENSMUSG00000039452.6	ENSMUST00000044711.6	Snx22	Snx22-201	Known	Known	None	0.10000000149011612	None	None	None	None
m54284U_191213_120042/156436159/ccs	PacBio_Hippocampus_Rep2	mm10_ERCC_SIRV	chr1	162542456	162532127	-	5	3091	2704	402047	ENSMUSG00000026694.19	ENCODEMT000402047	Mettl13	ENCODEMT000402047	Known	ISM	Suffix	0.10000000149011612	None	None	None	None
m54284U_191109_043049/86705550/ccs	PacBio_Cortex_Rep2	mm10_ERCC_SIRV	chr4	4138814	4133537	-	3	1266	10165	401843	ENSMUSG00000045573.9	ENCODEMT000401843	Penk	ENCODEMT000401843	Known	NNC	None	0.44999998807907104	None	None	None	None
m54284U_191107_221739/103024466/ccs	PacBio_Cortex_Rep1	mm10_ERCC_SIRV	chr2	44860326	44564422	-	10	2418	4472	401949	ENSMUSG00000036890.13	ENCODEMT000401949	Gtdc1	ENCODEMT000401949	Known	ISM	Suffix	0.30000001192092896	None	None	None	None
m54284U_191213_120042/27001324/ccs	PacBio_Hippocampus_Rep2	mm10_ERCC_SIRV	chr14	54517359	54507481	-	16	2127	41617	401494	ENSMUSG00000023110.12	ENCODEMT000401494	Prmt5	ENCODEMT000401494	Known	NIC	None	0.8999999761581421	None	None	None	None
m54284U_191109_043049/87427662/ccs	PacBio_Cortex_Rep2	mm10_ERCC_SIRV	chr4	4138809	4133537	-	3	1261	10165	401843	ENSMUSG00000045573.9	ENCODEMT000401843	Penk	ENCODEMT000401843	Known	NNC	None	0.44999998807907104	None	None	None	None
m54284U_191107_221739/139987270/ccs	PacBio_Cortex_Rep1	mm10_ERCC_SIRV	chr17	87446831	87433414	-	6	1099	48342	126343	ENSMUSG00000036438.13	ENSMUST00000040440.6	Calm2	Calm2-201	Known	Known	None	0.25	None	None	None	None
m54284U_191212_053548/82511880/ccs	PacBio_Hippocampus_Rep1	mm10_ERCC_SIRV	chr15	98953546	98949841	-	4	1642	44246	114135	ENSMUSG00000072235.6	ENSMUST00000097014.6	Tuba1a	Tuba1a-201	Known	Known	None	0.25	None	None	None	None
m54284U_191109_043049/164889334/ccs	PacBio_Cortex_Rep2	mm10_ERCC_SIRV	chr11	75732929	75765839	+	6	2034	33682	88596	ENSMUSG00000020849.13	ENSMUST00000067664.9	Ywhae	Ywhae-201	Known	Known	None	0.4000000059604645	None	None	None	None
m54284U_191109_043049/18546755/ccs	PacBio_Cortex_Rep2	mm10_ERCC_SIRV	chr6	126644796	126640675	-	2	3753	18794	49435	ENSMUSG00000047976.4	ENSMUST00000055168.4	Kcna1	Kcna1-201	Known	Known	None	0.6000000238418579	None	None	None	None
m54284U_191109_043049/87622717/ccs	PacBio_Cortex_Rep2	mm10_ERCC_SIRV	chr4	4138812	4133537	-	3	1264	10165	401843	ENSMUSG00000045573.9	ENCODEMT000401843	Penk	ENCODEMT000401843	Known	NNC	None	0.44999998807907104	None	None	None	None
m54284U_191212_053548/129565800/ccs	PacBio_Hippocampus_Rep1	mm10_ERCC_SIRV	chr9	66069737	66065178	-	6	2526	28106	402021	ENSMUSG00000039452.6	ENCODEMT000402021	Snx22	ENCODEMT000402021	Known	NIC	None	0.10000000149011612	None	None	None	None
m54284U_191213_120042/93062178/ccs	PacBio_Hippocampus_Rep2	mm10_ERCC_SIRV	chr7	100607692	100641266	+	8	3106	22691	58878	ENSMUSG00000030704.14	ENSMUST00000032946.9	Rab6a	Rab6a-201	Known	Known	None	0.25	None	None	None	None
m54284U_191213_120042/27395538/ccs	PacBio_Hippocampus_Rep2	mm10_ERCC_SIRV	chr14	54517367	54507474	-	17	2246	41617	107401	ENSMUSG00000023110.12	ENSMUST00000023873.11	Prmt5	Prmt5-201	Known	Known	None	0.8999999761581421	None	None	None	None
m54284U_191213_120042/166069617/ccs	PacBio_Hippocampus_Rep2	mm10_ERCC_SIRV	chr1	162548491	162532127	-	8	4481	2704	6611	ENSMUSG00000026694.19	ENSMUST00000028017.15	Mettl13	Mettl13-201	Known	Known	None	0.10000000149011612	None	None	None	None
m54284U_191109_043049/87623630/ccs	PacBio_Cortex_Rep2	mm10_ERCC_SIRV	chr4	4138818	4133537	-	3	1270	10165	401843	ENSMUSG00000045573.9	ENCODEMT000401843	Penk	ENCODEMT000401843	Known	NNC	None	0.44999998807907104	None	None	None	None
m54284U_191213_120042/29689826/ccs	PacBio_Hippocampus_Rep2	mm10_ERCC_SIRV	chr14	54517369	54507474	-	17	2248	41617	107401	ENSMUSG00000023110.12	ENSMUST00000023873.11	Prmt5	Prmt5-201	Known	Known	None	0.8999999761581421	None	None	None	None
m54284U_191107_221739/114623566/ccs	PacBio_Cortex_Rep1	mm10_ERCC_SIRV	chr2	44635315	44564423	-	6	1954	4472	401972	ENSMUSG00000036890.13	ENCODEMT000401972	Gtdc1	ENCODEMT000401972	Known	NNC	None	0.30000001192092896	None	None	None	None
m54284U_191109_043049/88868633/ccs	PacBio_Cortex_Rep2	mm10_ERCC_SIRV	chr4	4138815	4133537	-	3	1267	10165	401843	ENSMUSG00000045573.9	ENCODEMT000401843	Penk	ENCODEMT000401843	Known	NNC	None	0.44999998807907104	None	None	None	None
m54284U_191109_043049/168495451/ccs	PacBio_Cortex_Rep2	mm10_ERCC_SIRV	chr11	75732929	75765546	+	6	1741	33682	88596	ENSMUSG00000020849.13	ENSMUST00000067664.9	Ywhae	Ywhae-201	Known	Known	None	0.6499999761581421	None	None	None	None
m54284U_191213_120042/68159801/ccs	PacBio_Hippocampus_Rep2	mm10_ERCC_SIRV	chr5	114813920	114808205	-	2	1268	15174	39557	ENSMUSG00000072694.8	ENSMUST00000112160.3	1500011B03Rik	1500011B03Rik-203	Known	Known	None	0.25	None	None	None	None
m54284U_191212_053548/82577008/ccs	PacBio_Hippocampus_Rep1	mm10_ERCC_SIRV	chr15	98953547	98949841	-	4	1643	44246	114135	ENSMUSG00000072235.6	ENSMUST00000097014.6	Tuba1a	Tuba1a-201	Known	Known	None	0.25	None	None	None	None
m54284U_191109_043049/69863300/ccs	PacBio_Cortex_Rep2	mm10_ERCC_SIRV	chr6	126644794	126640675	-	2	3751	18794	49435	ENSMUSG00000047976.4	ENSMUST00000055168.4	Kcna1	Kcna1-201	Known	Known	None	0.6000000238418579	None	None	None	None
m54284U_191212_053548/130352240/ccs	PacBio_Hippocampus_Rep1	mm10_ERCC_SIRV	chr9	66069795	66065172	-	7	2623	28106	73657	ENSMUSG00000039452.6	ENSMUST00000044711.6	Snx22	Snx22-201	Known	Known	None	0.10000000149011612	None	None	None	None
m54284U_191109_043049/89326227/ccs	PacBio_Cortex_Rep2	mm10_ERCC_SIRV	chr4	4138849	4133537	-	3	1301	10165	401843	ENSMUSG00000045573.9	ENCODEMT000401843	Penk	ENCODEMT000401843	Known	NNC	None	0.44999998807907104	None	None	None	None
m54284U_191213_120042/107874097/ccs	PacBio_Hippocampus_Rep2	mm10_ERCC_SIRV	chr7	100607692	100640236	+	8	2076	22691	58878	ENSMUSG00000030704.14	ENSMUST00000032946.9	Rab6a	Rab6a-201	Known	Known	None	0.550000011920929	None	None	None	None
m54284U_191213_120042/31720973/ccs	PacBio_Hippocampus_Rep2	mm10_ERCC_SIRV	chr14	54517355	54507481	-	16	2123	41617	401494	ENSMUSG00000023110.12	ENCODEMT000401494	Prmt5	ENCODEMT000401494	Known	NIC	None	0.8999999761581421	None	None	None	None
m54284U_191107_221739/140181926/ccs	PacBio_Cortex_Rep1	mm10_ERCC_SIRV	chr17	87446861	87433414	-	6	1129	48342	126343	ENSMUSG00000036438.13	ENSMUST00000040440.6	Calm2	Calm2-201	Known	Known	None	0.25	None	None	None	None
m54284U_191107_221739/82249444/ccs	PacBio_Cortex_Rep1	mm10_ERCC_SIRV	chr1	162548521	162532128	-	8	4510	2704	6611	ENSMUSG00000026694.19	ENSMUST00000028017.15	Mettl13	Mettl13-201	Known	Known	None	0.10000000149011612	None	None	None	None
m54284U_191109_043049/90114032/ccs	PacBio_Cortex_Rep2	mm10_ERCC_SIRV	chr4	4138819	4133537	-	3	1271	10165	401843	ENSMUSG00000045573.9	ENCODEMT000401843	Penk	ENCODEMT000401843	Known	NNC	None	0.44999998807907104	None	None	None	None
m54284U_191109_043049/171116773/ccs	PacBio_Cortex_Rep2	mm10_ERCC_SIRV	chr11	75732929	75765546	+	6	1741	33682	88596	ENSMUSG00000020849.13	ENSMUST00000067664.9	Ywhae	Ywhae-201	Known	Known	None	0.6499999761581421	None	None	None	None
m54284U_191213_120042/3998799/ccs	PacBio_Hippocampus_Rep2	mm10_ERCC_SIRV	chr9	66069728	66065172	-	7	2543	28106	73657	ENSMUSG00000039452.6	ENSMUST00000044711.6	Snx22	Snx22-201	Known	Known	None	0.10000000149011612	None	None	None	None
m54284U_191212_053548/164168814/ccs	PacBio_Hippocampus_Rep1	mm10_ERCC_SIRV	chr6	126644817	126640675	-	2	3768	18794	49435	ENSMUSG00000047976.4	ENSMUST00000055168.4	Kcna1	Kcna1-201	Known	Known	None	0.6000000238418579	None	None	None	None
m54284U_191213_120042/33883664/ccs	PacBio_Hippocampus_Rep2	mm10_ERCC_SIRV	chr14	54517369	54507474	-	17	2248	41617	107401	ENSMUSG00000023110.12	ENSMUST00000023873.11	Prmt5	Prmt5-201	Known	Known	None	0.8999999761581421	None	None	None	None
m54284U_191109_043049/91360047/ccs	PacBio_Cortex_Rep2	mm10_ERCC_SIRV	chr4	4138812	4133537	-	3	1264	10165	401843	ENSMUSG00000045573.9	ENCODEMT000401843	Penk	ENCODEMT000401843	Known	NNC	None	0.44999998807907104	None	None	None	None
m54284U_191212_053548/82640899/ccs	PacBio_Hippocampus_Rep1	mm10_ERCC_SIRV	chr15	98953550	98949841	-	4	1640	44246	114135	ENSMUSG00000072235.6	ENSMUST00000097014.6	Tuba1a	Tuba1a-201	Known	Known	None	0.25	None	None	None	None
m54284U_191107_221739/138610714/ccs	PacBio_Cortex_Rep1	mm10_ERCC_SIRV	chr2	44635293	44564422	-	6	1822	4472	401934	ENSMUSG00000036890.13	ENCODEMT000401934	Gtdc1	ENCODEMT000401934	Known	ISM	Suffix	0.30000001192092896	None	None	None	None
m54284U_191213_120042/84410736/ccs	PacBio_Hippocampus_Rep2	mm10_ERCC_SIRV	chr6	126643222	126640675	-	1	2548	18794	49436	ENSMUSG00000047976.4	ENSMUST00000203094.1	Kcna1	Kcna1-202	Known	Known	None	0.6000000238418579	None	None	None	None
m54284U_191109_043049/91425294/ccs	PacBio_Cortex_Rep2	mm10_ERCC_SIRV	chr4	4138812	4133537	-	3	1264	10165	401843	ENSMUSG00000045573.9	ENCODEMT000401843	Penk	ENCODEMT000401843	Known	NNC	None	0.44999998807907104	None	None	None	None
m54284U_191213_120042/120064601/ccs	PacBio_Hippocampus_Rep2	mm10_ERCC_SIRV	chr7	100607692	100640141	+	8	1981	22691	58878	ENSMUSG00000030704.14	ENSMUST00000032946.9	Rab6a	Rab6a-201	Known	Known	None	0.44999998807907104	None	None	None	None
m54284U_191213_120042/34015640/ccs	PacBio_Hippocampus_Rep2	mm10_ERCC_SIRV	chr14	54517355	54507481	-	16	2130	41617	401494	ENSMUSG00000023110.12	ENCODEMT000401494	Prmt5	ENCODEMT000401494	Known	NIC	None	0.8999999761581421	None	None	None	None
m54284U_191213_120042/30475675/ccs	PacBio_Hippocampus_Rep2	mm10_ERCC_SIRV	chr9	66069791	66065178	-	6	2580	28106	402021	ENSMUSG00000039452.6	ENCODEMT000402021	Snx22	ENCODEMT000402021	Known	NIC	None	0.10000000149011612	None	None	None	None
m54284U_191109_043049/172098447/ccs	PacBio_Cortex_Rep2	mm10_ERCC_SIRV	chr11	75732929	75765632	+	6	1827	33682	88596	ENSMUSG00000020849.13	ENSMUST00000067664.9	Ywhae	Ywhae-201	Known	Known	None	0.20000000298023224	None	None	None	None
m54284U_191107_221739/43385898/ccs	PacBio_Cortex_Rep1	mm10_ERCC_SIRV	chr1	162548527	162532129	-	8	4515	2704	6611	ENSMUSG00000026694.19	ENSMUST00000028017.15	Mettl13	Mettl13-201	Known	Known	None	0.10000000149011612	None	None	None	None
m54284U_191109_043049/95487760/ccs	PacBio_Cortex_Rep2	mm10_ERCC_SIRV	chr4	4138819	4133537	-	3	1271	10165	401843	ENSMUSG00000045573.9	ENCODEMT000401843	Penk	ENCODEMT000401843	Known	NNC	None	0.44999998807907104	None	None	None	None
m54284U_191213_120042/76154704/ccs	PacBio_Hippocampus_Rep2	mm10_ERCC_SIRV	chr5	114813914	114808205	-	2	1262	15174	39557	ENSMUSG00000072694.8	ENSMUST00000112160.3	1500011B03Rik	1500011B03Rik-203	Known	Known	None	0.25	None	None	None	None
m54284U_191107_221739/140445890/ccs	PacBio_Cortex_Rep1	mm10_ERCC_SIRV	chr17	87446863	87433414	-	6	1131	48342	126343	ENSMUSG00000036438.13	ENSMUST00000040440.6	Calm2	Calm2-201	Known	Known	None	0.25	None	None	None	None
m54284U_191213_120042/34211318/ccs	PacBio_Hippocampus_Rep2	mm10_ERCC_SIRV	chr14	54517369	54507474	-	17	2248	41617	107401	ENSMUSG00000023110.12	ENSMUST00000023873.11	Prmt5	Prmt5-201	Known	Known	None	0.8999999761581421	None	None	None	None
m54284U_191109_043049/97059351/ccs	PacBio_Cortex_Rep2	mm10_ERCC_SIRV	chr4	4138816	4133537	-	3	1268	10165	401843	ENSMUSG00000045573.9	ENCODEMT000401843	Penk	ENCODEMT000401843	Known	NNC	None	0.44999998807907104	None	None	None	None
m54284U_191212_053548/82774171/ccs	PacBio_Hippocampus_Rep1	mm10_ERCC_SIRV	chr15	98953550	98949841	-	4	1646	44246	114135	ENSMUSG00000072235.6	ENSMUST00000097014.6	Tuba1a	Tuba1a-201	Known	Known	None	0.25	None	None	None	None
m54284U_191213_120042/113116037/ccs	PacBio_Hippocampus_Rep2	mm10_ERCC_SIRV	chr6	126644753	126640675	-	2	3704	18794	49435	ENSMUSG00000047976.4	ENSMUST00000055168.4	Kcna1	Kcna1-201	Known	Known	None	0.6000000238418579	None	None	None	None
m54284U_191213_120042/34670882/ccs	PacBio_Hippocampus_Rep2	mm10_ERCC_SIRV	chr9	66069718	66065172	-	7	2546	28106	73657	ENSMUSG00000039452.6	ENSMUST00000044711.6	Snx22	Snx22-201	Known	Known	None	0.10000000149011612	None	None	None	None
m54284U_191109_043049/172427693/ccs	PacBio_Cortex_Rep2	mm10_ERCC_SIRV	chr11	75732929	75765546	+	6	1741	33682	88596	ENSMUSG00000020849.13	ENSMUST00000067664.9	Ywhae	Ywhae-201	Known	Known	None	0.6499999761581421	None	None	None	None
m54284U_191109_043049/97452036/ccs	PacBio_Cortex_Rep2	mm10_ERCC_SIRV	chr4	4138778	4133537	-	3	1255	10165	26461	ENSMUSG00000045573.9	ENSMUST00000133567.1	Penk	Penk-202	Known	Known	None	0.44999998807907104	None	None	None	None
m54284U_191213_120042/135006192/ccs	PacBio_Hippocampus_Rep2	mm10_ERCC_SIRV	chr6	126643340	126640675	-	1	2666	18794	49436	ENSMUSG00000047976.4	ENSMUST00000203094.1	Kcna1	Kcna1-202	Known	Known	None	0.6000000238418579	None	None	None	None
m54284U_191213_120042/139723113/ccs	PacBio_Hippocampus_Rep2	mm10_ERCC_SIRV	chr7	100607692	100641249	+	8	3089	22691	58878	ENSMUSG00000030704.14	ENSMUST00000032946.9	Rab6a	Rab6a-201	Known	Known	None	0.4000000059604645	None	None	None	None
m54284U_191107_221739/164495408/ccs	PacBio_Cortex_Rep1	mm10_ERCC_SIRV	chr2	44756424	44564423	-	8	2176	4472	11680	ENSMUSG00000036890.13	ENSMUST00000049051.12	Gtdc1	Gtdc1-201	Known	Known	None	0.30000001192092896	None	None	None	None
m54284U_191213_120042/34604681/ccs	PacBio_Hippocampus_Rep2	mm10_ERCC_SIRV	chr14	54517358	54507481	-	16	2126	41617	401494	ENSMUSG00000023110.12	ENCODEMT000401494	Prmt5	ENCODEMT000401494	Known	NIC	None	0.8999999761581421	None	None	None	None
m54284U_191107_221739/149750600/ccs	PacBio_Cortex_Rep1	mm10_ERCC_SIRV	chr1	162548521	162532129	-	8	4523	2704	6611	ENSMUSG00000026694.19	ENSMUST00000028017.15	Mettl13	Mettl13-201	Known	Known	None	0.10000000149011612	None	None	None	None
m54284U_191109_043049/98959392/ccs	PacBio_Cortex_Rep2	mm10_ERCC_SIRV	chr4	4138812	4133537	-	3	1264	10165	401843	ENSMUSG00000045573.9	ENCODEMT000401843	Penk	ENCODEMT000401843	Known	NNC	None	0.44999998807907104	None	None	None	None
m54284U_191109_043049/101122212/ccs	PacBio_Cortex_Rep2	mm10_ERCC_SIRV	chr4	4138816	4133537	-	3	1268	10165	401843	ENSMUSG00000045573.9	ENCODEMT000401843	Penk	ENCODEMT000401843	Known	NNC	None	0.44999998807907104	None	None	None	None
m54284U_191212_053548/82774177/ccs	PacBio_Hippocampus_Rep1	mm10_ERCC_SIRV	chr15	98953550	98949841	-	4	1646	44246	114135	ENSMUSG00000072235.6	ENSMUST00000097014.6	Tuba1a	Tuba1a-201	Known	Known	None	0.25	None	None	None	None
m54284U_191213_120042/121047128/ccs	PacBio_Hippocampus_Rep2	mm10_ERCC_SIRV	chr9	66069740	66065178	-	6	2529	28106	402021	ENSMUSG00000039452.6	ENCODEMT000402021	Snx22	ENCODEMT000402021	Known	NIC	None	0.10000000149011612	None	None	None	None
m54284U_191212_053548/17040233/ccs	PacBio_Hippocampus_Rep1	mm10_ERCC_SIRV	chr11	75732929	75765628	+	6	1823	33682	88596	ENSMUSG00000020849.13	ENSMUST00000067664.9	Ywhae	Ywhae-201	Known	Known	None	0.30000001192092896	None	None	None	None
m54284U_191213_120042/35063040/ccs	PacBio_Hippocampus_Rep2	mm10_ERCC_SIRV	chr14	54517364	54507474	-	17	2243	41617	107401	ENSMUSG00000023110.12	ENSMUST00000023873.11	Prmt5	Prmt5-201	Known	Known	None	0.8999999761581421	None	None	None	None
m54284U_191213_120042/138675250/ccs	PacBio_Hippocampus_Rep2	mm10_ERCC_SIRV	chr6	126644800	126640675	-	2	3757	18794	49435	ENSMUSG00000047976.4	ENSMUST00000055168.4	Kcna1	Kcna1-201	Known	Known	None	0.6000000238418579	None	None	None	None
m54284U_191107_221739/140445899/ccs	PacBio_Cortex_Rep1	mm10_ERCC_SIRV	chr17	87446863	87433414	-	6	1131	48342	126343	ENSMUSG00000036438.13	ENSMUST00000040440.6	Calm2	Calm2-201	Known	Known	None	0.25	None	None	None	None
m54284U_191109_043049/101450375/ccs	PacBio_Cortex_Rep2	mm10_ERCC_SIRV	chr4	4138820	4133537	-	3	1272	10165	401843	ENSMUSG00000045573.9	ENCODEMT000401843	Penk	ENCODEMT000401843	Known	NNC	None	0.44999998807907104	None	None	None	None
m54284U_191213_120042/149161288/ccs	PacBio_Hippocampus_Rep2	mm10_ERCC_SIRV	chr7	100607692	100640174	+	8	2014	22691	58878	ENSMUSG00000030704.14	ENSMUST00000032946.9	Rab6a	Rab6a-201	Known	Known	None	0.8999999761581421	None	None	None	None
m54284U_191213_120042/79430163/ccs	PacBio_Hippocampus_Rep2	mm10_ERCC_SIRV	chr5	114813931	114808205	-	2	1279	15174	39557	ENSMUSG00000072694.8	ENSMUST00000112160.3	1500011B03Rik	1500011B03Rik-203	Known	Known	None	0.25	None	None	None	None
m54284U_191213_120042/35848458/ccs	PacBio_Hippocampus_Rep2	mm10_ERCC_SIRV	chr14	54517367	54507474	-	17	2246	41617	107401	ENSMUSG00000023110.12	ENSMUST00000023873.11	Prmt5	Prmt5-201	Known	Known	None	0.8999999761581421	None	None	None	None
m54284U_191109_043049/67306360/ccs	PacBio_Cortex_Rep2	mm10_ERCC_SIRV	chr1	162548520	162532129	-	8	4508	2704	6611	ENSMUSG00000026694.19	ENSMUST00000028017.15	Mettl13	Mettl13-201	Known	Known	None	0.10000000149011612	None	None	None	None
m54284U_191109_043049/90899202/ccs	PacBio_Cortex_Rep2	mm10_ERCC_SIRV	chr2	44635275	44564423	-	6	1914	4472	401972	ENSMUSG00000036890.13	ENCODEMT000401972	Gtdc1	ENCODEMT000401972	Known	NNC	None	0.30000001192092896	None	None	None	None
m54284U_191109_043049/103090285/ccs	PacBio_Cortex_Rep2	mm10_ERCC_SIRV	chr4	4138815	4133537	-	3	1267	10165	401843	ENSMUSG00000045573.9	ENCODEMT000401843	Penk	ENCODEMT000401843	Known	NNC	None	0.44999998807907104	None	None	None	None
m54284U_191213_120042/142214917/ccs	PacBio_Hippocampus_Rep2	mm10_ERCC_SIRV	chr9	66069803	66065172	-	7	2631	28106	73657	ENSMUSG00000039452.6	ENSMUST00000044711.6	Snx22	Snx22-201	Known	Known	None	0.10000000149011612	None	None	None	None
m54284U_191212_053548/20056296/ccs	PacBio_Hippocampus_Rep1	mm10_ERCC_SIRV	chr11	75732929	75765546	+	6	1741	33682	88596	ENSMUSG00000020849.13	ENSMUST00000067664.9	Ywhae	Ywhae-201	Known	Known	None	0.6499999761581421	None	None	None	None
m54284U_191212_053548/82837967/ccs	PacBio_Hippocampus_Rep1	mm10_ERCC_SIRV	chr15	98953549	98949841	-	4	1645	44246	114135	ENSMUSG00000072235.6	ENSMUST00000097014.6	Tuba1a	Tuba1a-201	Known	Known	None	0.25	None	None	None	None
m54284U_191109_043049/103416791/ccs	PacBio_Cortex_Rep2	mm10_ERCC_SIRV	chr4	4138812	4133537	-	3	1264	10165	401843	ENSMUSG00000045573.9	ENCODEMT000401843	Penk	ENCODEMT000401843	Known	NNC	None	0.44999998807907104	None	None	None	None
m54284U_191213_120042/36045586/ccs	PacBio_Hippocampus_Rep2	mm10_ERCC_SIRV	chr14	54517365	54507474	-	17	2244	41617	107401	ENSMUSG00000023110.12	ENSMUST00000023873.11	Prmt5	Prmt5-201	Known	Known	None	0.8999999761581421	None	None	None	None
m54284U_191213_120042/143131262/ccs	PacBio_Hippocampus_Rep2	mm10_ERCC_SIRV	chr6	126644794	126640675	-	2	3751	18794	49435	ENSMUSG00000047976.4	ENSMUST00000055168.4	Kcna1	Kcna1-201	Known	Known	None	0.6000000238418579	None	None	None	None
m54284U_191109_043049/104137211/ccs	PacBio_Cortex_Rep2	mm10_ERCC_SIRV	chr4	4139069	4133537	-	3	1521	10165	401843	ENSMUSG00000045573.9	ENCODEMT000401843	Penk	ENCODEMT000401843	Known	NNC	None	0.44999998807907104	None	None	None	None
m54284U_191213_120042/162333212/ccs	PacBio_Hippocampus_Rep2	mm10_ERCC_SIRV	chr7	100607692	100640173	+	8	2013	22691	58878	ENSMUSG00000030704.14	ENSMUST00000032946.9	Rab6a	Rab6a-201	Known	Known	None	0.8999999761581421	None	None	None	None
m54284U_191212_053548/58917297/ccs	PacBio_Hippocampus_Rep1	mm10_ERCC_SIRV	chr11	75732929	75765839	+	6	2034	33682	88596	ENSMUSG00000020849.13	ENSMUST00000067664.9	Ywhae	Ywhae-201	Known	Known	None	0.4000000059604645	None	None	None	None
m54284U_191213_120042/36635432/ccs	PacBio_Hippocampus_Rep2	mm10_ERCC_SIRV	chr14	54517359	54507481	-	16	2121	41617	401494	ENSMUSG00000023110.12	ENCODEMT000401494	Prmt5	ENCODEMT000401494	Known	NIC	None	0.8999999761581421	None	None	None	None
m54284U_191107_221739/140640618/ccs	PacBio_Cortex_Rep1	mm10_ERCC_SIRV	chr17	87446863	87433414	-	6	1131	48342	126343	ENSMUSG00000036438.13	ENSMUST00000040440.6	Calm2	Calm2-201	Known	Known	None	0.25	None	None	None	None
m54284U_191107_221739/64358937/ccs	PacBio_Cortex_Rep1	mm10_ERCC_SIRV	chr9	66069726	66065173	-	7	2553	28106	73657	ENSMUSG00000039452.6	ENSMUST00000044711.6	Snx22	Snx22-201	Known	Known	None	0.10000000149011612	None	None	None	None
m54284U_191109_043049/95029746/ccs	PacBio_Cortex_Rep2	mm10_ERCC_SIRV	chr1	162548558	162532129	-	8	4062	2704	402044	ENSMUSG00000026694.19	ENCODEMT000402044	Mettl13	ENCODEMT000402044	Known	NIC	None	0.10000000149011612	None	None	None	None
m54284U_191109_043049/104334428/ccs	PacBio_Cortex_Rep2	mm10_ERCC_SIRV	chr4	4138854	4133537	-	3	1306	10165	401843	ENSMUSG00000045573.9	ENCODEMT000401843	Penk	ENCODEMT000401843	Known	NNC	None	0.44999998807907104	None	None	None	None
m54284U_191212_053548/82904350/ccs	PacBio_Hippocampus_Rep1	mm10_ERCC_SIRV	chr15	98953550	98949841	-	4	1646	44246	114135	ENSMUSG00000072235.6	ENSMUST00000097014.6	Tuba1a	Tuba1a-201	Known	Known	None	0.25	None	None	None	None
m54284U_191109_043049/98830451/ccs	PacBio_Cortex_Rep2	mm10_ERCC_SIRV	chr2	44635245	44564422	-	6	1774	4472	401934	ENSMUSG00000036890.13	ENCODEMT000401934	Gtdc1	ENCODEMT000401934	Known	ISM	Suffix	0.30000001192092896	None	None	None	None
m54284U_191109_043049/94701271/ccs	PacBio_Cortex_Rep2	mm10_ERCC_SIRV	chr6	126644820	126640676	-	2	3783	18794	49435	ENSMUSG00000047976.4	ENSMUST00000055168.4	Kcna1	Kcna1-201	Known	Known	None	0.6000000238418579	None	None	None	None
m54284U_191109_043049/107743714/ccs	PacBio_Cortex_Rep2	mm10_ERCC_SIRV	chr4	4138816	4133537	-	3	1268	10165	401843	ENSMUSG00000045573.9	ENCODEMT000401843	Penk	ENCODEMT000401843	Known	NNC	None	0.44999998807907104	None	None	None	None
m54284U_191213_120042/99681424/ccs	PacBio_Hippocampus_Rep2	mm10_ERCC_SIRV	chr5	114813926	114808205	-	2	1274	15174	39557	ENSMUSG00000072694.8	ENSMUST00000112160.3	1500011B03Rik	1500011B03Rik-203	Known	Known	None	0.25	None	None	None	None
m54284U_191213_120042/36637053/ccs	PacBio_Hippocampus_Rep2	mm10_ERCC_SIRV	chr14	54517366	54507474	-	17	2245	41617	107401	ENSMUSG00000023110.12	ENSMUST00000023873.11	Prmt5	Prmt5-201	Known	Known	None	0.8999999761581421	None	None	None	None
m54284U_191109_043049/130353852/ccs	PacBio_Cortex_Rep2	mm10_ERCC_SIRV	chr2	44706208	44564423	-	7	2207	4472	402048	ENSMUSG00000036890.13	ENCODEMT000402048	Gtdc1	ENCODEMT000402048	Known	NNC	None	0.30000001192092896	None	None	None	None
m54284U_191212_053548/61146223/ccs	PacBio_Hippocampus_Rep1	mm10_ERCC_SIRV	chr11	75732929	75765546	+	6	1741	33682	88596	ENSMUSG00000020849.13	ENSMUST00000067664.9	Ywhae	Ywhae-201	Known	Known	None	0.6499999761581421	None	None	None	None
m54284U_191109_043049/107807642/ccs	PacBio_Cortex_Rep2	mm10_ERCC_SIRV	chr4	4138816	4133537	-	3	1268	10165	401843	ENSMUSG00000045573.9	ENCODEMT000401843	Penk	ENCODEMT000401843	Known	NNC	None	0.44999998807907104	None	None	None	None
m54284U_191213_120042/169281886/ccs	PacBio_Hippocampus_Rep2	mm10_ERCC_SIRV	chr7	100607692	100640157	+	8	1997	22691	58878	ENSMUSG00000030704.14	ENSMUST00000032946.9	Rab6a	Rab6a-201	Known	Known	None	0.4000000059604645	None	None	None	None
m54284U_191109_043049/8849845/ccs	PacBio_Cortex_Rep2	mm10_ERCC_SIRV	chr9	66069726	66065173	-	7	2553	28106	73657	ENSMUSG00000039452.6	ENSMUST00000044711.6	Snx22	Snx22-201	Known	Known	None	0.10000000149011612	None	None	None	None
m54284U_191213_120042/38470397/ccs	PacBio_Hippocampus_Rep2	mm10_ERCC_SIRV	chr14	54517424	54507474	-	17	2303	41617	107401	ENSMUSG00000023110.12	ENSMUST00000023873.11	Prmt5	Prmt5-201	Known	Known	None	0.8999999761581421	None	None	None	None
m54284U_191109_043049/107808285/ccs	PacBio_Cortex_Rep2	mm10_ERCC_SIRV	chr4	4138817	4133537	-	3	1269	10165	401843	ENSMUSG00000045573.9	ENCODEMT000401843	Penk	ENCODEMT000401843	Known	NNC	None	0.44999998807907104	None	None	None	None
m54284U_191213_120042/8913768/ccs	PacBio_Hippocampus_Rep2	mm10_ERCC_SIRV	chr6	126644799	126640676	-	2	3755	18794	49435	ENSMUSG00000047976.4	ENSMUST00000055168.4	Kcna1	Kcna1-201	Known	Known	None	0.6000000238418579	None	None	None	None
m54284U_191212_053548/82905364/ccs	PacBio_Hippocampus_Rep1	mm10_ERCC_SIRV	chr15	98953550	98949841	-	4	1646	44246	114135	ENSMUSG00000072235.6	ENSMUST00000097014.6	Tuba1a	Tuba1a-201	Known	Known	None	0.25	None	None	None	None
m54284U_191107_221739/140642592/ccs	PacBio_Cortex_Rep1	mm10_ERCC_SIRV	chr17	87446861	87433414	-	6	1129	48342	126343	ENSMUSG00000036438.13	ENSMUST00000040440.6	Calm2	Calm2-201	Known	Known	None	0.25	None	None	None	None
m54284U_191109_043049/147393270/ccs	PacBio_Cortex_Rep2	mm10_ERCC_SIRV	chr1	162537208	162532129	-	3	2644	2704	402049	ENSMUSG00000026694.19	ENCODEMT000402049	Mettl13	ENCODEMT000402049	Known	ISM	Suffix	0.10000000149011612	None	None	None	None
m54284U_191213_120042/39455572/ccs	PacBio_Hippocampus_Rep2	mm10_ERCC_SIRV	chr14	54517363	54507474	-	17	2242	41617	107401	ENSMUSG00000023110.12	ENSMUST00000023873.11	Prmt5	Prmt5-201	Known	Known	None	0.8999999761581421	None	None	None	None
m54284U_191109_043049/109446363/ccs	PacBio_Cortex_Rep2	mm10_ERCC_SIRV	chr4	4138812	4133537	-	3	1264	10165	401843	ENSMUSG00000045573.9	ENCODEMT000401843	Penk	ENCODEMT000401843	Known	NNC	None	0.44999998807907104	None	None	None	None
m54284U_191212_053548/92799547/ccs	PacBio_Hippocampus_Rep1	mm10_ERCC_SIRV	chr11	75732929	75765574	+	6	1769	33682	88596	ENSMUSG00000020849.13	ENSMUST00000067664.9	Ywhae	Ywhae-201	Known	Known	None	0.3499999940395355	None	None	None	None
m54284U_191213_120042/41224447/ccs	PacBio_Hippocampus_Rep2	mm10_ERCC_SIRV	chr14	54517360	54507474	-	16	2121	41617	402050	ENSMUSG00000023110.12	ENCODEMT000402050	Prmt5	ENCODEMT000402050	Known	NNC	None	0.8999999761581421	None	None	None	None
m54284U_191109_043049/65144891/ccs	PacBio_Cortex_Rep2	mm10_ERCC_SIRV	chr9	66069731	66065179	-	6	2519	28106	402021	ENSMUSG00000039452.6	ENCODEMT000402021	Snx22	ENCODEMT000402021	Known	NIC	None	0.10000000149011612	None	None	None	None
m54284U_191109_043049/159254735/ccs	PacBio_Cortex_Rep2	mm10_ERCC_SIRV	chr2	44860326	44564422	-	10	2418	4472	401949	ENSMUSG00000036890.13	ENCODEMT000401949	Gtdc1	ENCODEMT000401949	Known	ISM	Suffix	0.30000001192092896	None	None	None	None
m54284U_191109_043049/112854391/ccs	PacBio_Cortex_Rep2	mm10_ERCC_SIRV	chr4	4138812	4133537	-	3	1264	10165	401843	ENSMUSG00000045573.9	ENCODEMT000401843	Penk	ENCODEMT000401843	Known	NNC	None	0.44999998807907104	None	None	None	None
m54284U_191213_120042/169412108/ccs	PacBio_Hippocampus_Rep2	mm10_ERCC_SIRV	chr7	100607692	100640173	+	8	2013	22691	58878	ENSMUSG00000030704.14	ENSMUST00000032946.9	Rab6a	Rab6a-201	Known	Known	None	0.8999999761581421	None	None	None	None
m54284U_191213_120042/104465768/ccs	PacBio_Hippocampus_Rep2	mm10_ERCC_SIRV	chr5	114813949	114808205	-	2	1297	15174	39557	ENSMUSG00000072694.8	ENSMUST00000112160.3	1500011B03Rik	1500011B03Rik-203	Known	Known	None	0.25	None	None	None	None
m54284U_191107_221739/98304297/ccs	PacBio_Cortex_Rep1	mm10_ERCC_SIRV	chr6	126644794	126640677	-	2	3749	18794	49435	ENSMUSG00000047976.4	ENSMUST00000055168.4	Kcna1	Kcna1-201	Known	Known	None	0.6000000238418579	None	None	None	None
m54284U_191212_053548/82968920/ccs	PacBio_Hippocampus_Rep1	mm10_ERCC_SIRV	chr15	98953547	98949841	-	4	1643	44246	114135	ENSMUSG00000072235.6	ENSMUST00000097014.6	Tuba1a	Tuba1a-201	Known	Known	None	0.25	None	None	None	None
m54284U_191109_043049/113836627/ccs	PacBio_Cortex_Rep2	mm10_ERCC_SIRV	chr4	4138812	4133537	-	3	1264	10165	401843	ENSMUSG00000045573.9	ENCODEMT000401843	Penk	ENCODEMT000401843	Known	NNC	None	0.44999998807907104	None	None	None	None
m54284U_191213_120042/41615535/ccs	PacBio_Hippocampus_Rep2	mm10_ERCC_SIRV	chr14	54517369	54507474	-	17	2248	41617	107401	ENSMUSG00000023110.12	ENSMUST00000023873.11	Prmt5	Prmt5-201	Known	Known	None	0.8999999761581421	None	None	None	None
m54284U_191212_053548/105907593/ccs	PacBio_Hippocampus_Rep1	mm10_ERCC_SIRV	chr11	75732929	75765574	+	6	1769	33682	88596	ENSMUSG00000020849.13	ENSMUST00000067664.9	Ywhae	Ywhae-201	Known	Known	None	0.3499999940395355	None	None	None	None
m54284U_191213_120042/16777760/ccs	PacBio_Hippocampus_Rep2	mm10_ERCC_SIRV	chr9	66069744	66065173	-	7	2571	28106	73657	ENSMUSG00000039452.6	ENSMUST00000044711.6	Snx22	Snx22-201	Known	Known	None	0.10000000149011612	None	None	None	None
m54284U_191109_043049/114098507/ccs	PacBio_Cortex_Rep2	mm10_ERCC_SIRV	chr4	4138815	4133537	-	3	1267	10165	401843	ENSMUSG00000045573.9	ENCODEMT000401843	Penk	ENCODEMT000401843	Known	NNC	None	0.44999998807907104	None	None	None	None
m54284U_191212_053548/24512830/ccs	PacBio_Hippocampus_Rep1	mm10_ERCC_SIRV	chr1	162542398	162532129	-	5	3031	2704	402047	ENSMUSG00000026694.19	ENCODEMT000402047	Mettl13	ENCODEMT000402047	Known	ISM	Suffix	0.10000000149011612	None	None	None	None
m54284U_191107_221739/140706478/ccs	PacBio_Cortex_Rep1	mm10_ERCC_SIRV	chr17	87446863	87433414	-	6	1131	48342	126343	ENSMUSG00000036438.13	ENSMUST00000040440.6	Calm2	Calm2-201	Known	Known	None	0.25	None	None	None	None
m54284U_191213_120042/43190578/ccs	PacBio_Hippocampus_Rep2	mm10_ERCC_SIRV	chr14	54517363	54507481	-	16	2131	41617	401494	ENSMUSG00000023110.12	ENCODEMT000401494	Prmt5	ENCODEMT000401494	Known	NIC	None	0.8999999761581421	None	None	None	None
m54284U_191213_120042/177867443/ccs	PacBio_Hippocampus_Rep2	mm10_ERCC_SIRV	chr7	100607692	100640172	+	8	2012	22691	58878	ENSMUSG00000030704.14	ENSMUST00000032946.9	Rab6a	Rab6a-201	Known	Known	None	0.8999999761581421	None	None	None	None
m54284U_191109_043049/117376114/ccs	PacBio_Cortex_Rep2	mm10_ERCC_SIRV	chr4	4138812	4133537	-	3	1264	10165	401843	ENSMUSG00000045573.9	ENCODEMT000401843	Penk	ENCODEMT000401843	Known	NNC	None	0.44999998807907104	None	None	None	None
m54284U_191109_043049/23070250/ccs	PacBio_Cortex_Rep2	mm10_ERCC_SIRV	chr6	126644794	126640677	-	2	3749	18794	49435	ENSMUSG00000047976.4	ENSMUST00000055168.4	Kcna1	Kcna1-201	Known	Known	None	0.6000000238418579	None	None	None	None
m54284U_191212_053548/107350204/ccs	PacBio_Hippocampus_Rep1	mm10_ERCC_SIRV	chr11	75732929	75765546	+	6	1741	33682	88596	ENSMUSG00000020849.13	ENSMUST00000067664.9	Ywhae	Ywhae-201	Known	Known	None	0.6499999761581421	None	None	None	None
m54284U_191212_053548/9963911/ccs	PacBio_Hippocampus_Rep1	mm10_ERCC_SIRV	chr2	44635264	44564422	-	6	1793	4472	401934	ENSMUSG00000036890.13	ENCODEMT000401934	Gtdc1	ENCODEMT000401934	Known	ISM	Suffix	0.30000001192092896	None	None	None	None
m54284U_191212_053548/46729735/ccs	PacBio_Hippocampus_Rep1	mm10_ERCC_SIRV	chr1	162534153	162532129	-	1	1933	2704	402046	ENSMUSG00000026694.19	ENCODEMT000402046	Mettl13	ENCODEMT000402046	Known	Genomic	None	0.10000000149011612	None	None	None	None
m54284U_191212_053548/82969032/ccs	PacBio_Hippocampus_Rep1	mm10_ERCC_SIRV	chr15	98953547	98949841	-	4	1643	44246	114135	ENSMUSG00000072235.6	ENSMUST00000097014.6	Tuba1a	Tuba1a-201	Known	Known	None	0.25	None	None	None	None
m54284U_191212_053548/1705970/ccs	PacBio_Hippocampus_Rep1	mm10_ERCC_SIRV	chr6	126645195	126640786	-	3	3769	18794	402051	ENSMUSG00000047976.4	ENCODEMT000402051	Kcna1	ENCODEMT000402051	Known	NNC	None	0.4000000059604645	None	None	None	None
m54284U_191213_120042/45222302/ccs	PacBio_Hippocampus_Rep2	mm10_ERCC_SIRV	chr14	54517364	54507474	-	17	2243	41617	107401	ENSMUSG00000023110.12	ENSMUST00000023873.11	Prmt5	Prmt5-201	Known	Known	None	0.8999999761581421	None	None	None	None
m54284U_191109_043049/118031879/ccs	PacBio_Cortex_Rep2	mm10_ERCC_SIRV	chr4	4138812	4133537	-	3	1264	10165	401843	ENSMUSG00000045573.9	ENCODEMT000401843	Penk	ENCODEMT000401843	Known	NNC	None	0.44999998807907104	None	None	None	None
m54284U_191107_221739/11600986/ccs	PacBio_Cortex_Rep1	mm10_ERCC_SIRV	chr9	66069774	66065181	-	6	2560	28106	402021	ENSMUSG00000039452.6	ENCODEMT000402021	Snx22	ENCODEMT000402021	Known	NIC	None	0.15000000596046448	None	None	None	None
m54284U_191109_043049/119276681/ccs	PacBio_Cortex_Rep2	mm10_ERCC_SIRV	chr4	4138817	4133537	-	3	1269	10165	401843	ENSMUSG00000045573.9	ENCODEMT000401843	Penk	ENCODEMT000401843	Known	NNC	None	0.44999998807907104	None	None	None	None
m54284U_191213_120042/48564407/ccs	PacBio_Hippocampus_Rep2	mm10_ERCC_SIRV	chr14	54517360	54507474	-	17	2239	41617	107401	ENSMUSG00000023110.12	ENSMUST00000023873.11	Prmt5	Prmt5-201	Known	Known	None	0.8999999761581421	None	None	None	None
m54284U_191213_120042/107021611/ccs	PacBio_Hippocampus_Rep2	mm10_ERCC_SIRV	chr5	114813916	114808205	-	2	1264	15174	39557	ENSMUSG00000072694.8	ENSMUST00000112160.3	1500011B03Rik	1500011B03Rik-203	Known	Known	None	0.25	None	None	None	None
m54284U_191212_053548/112854582/ccs	PacBio_Hippocampus_Rep1	mm10_ERCC_SIRV	chr11	75732929	75765546	+	6	1741	33682	88596	ENSMUSG00000020849.13	ENSMUST00000067664.9	Ywhae	Ywhae-201	Known	Known	None	0.6499999761581421	None	None	None	None
m54284U_191107_221739/394974/ccs	PacBio_Cortex_Rep1	mm10_ERCC_SIRV	chr7	100607693	100640157	+	8	1996	22691	58878	ENSMUSG00000030704.14	ENSMUST00000032946.9	Rab6a	Rab6a-201	Known	Known	None	0.4000000059604645	None	None	None	None
m54284U_191212_053548/82971197/ccs	PacBio_Hippocampus_Rep1	mm10_ERCC_SIRV	chr15	98953547	98949841	-	4	1643	44246	114135	ENSMUSG00000072235.6	ENSMUST00000097014.6	Tuba1a	Tuba1a-201	Known	Known	None	0.25	None	None	None	None
m54284U_191213_120042/115672806/ccs	PacBio_Hippocampus_Rep2	mm10_ERCC_SIRV	chr1	162548522	162532129	-	8	4510	2704	6611	ENSMUSG00000026694.19	ENSMUST00000028017.15	Mettl13	Mettl13-201	Known	Known	None	0.10000000149011612	None	None	None	None
m54284U_191107_221739/140707710/ccs	PacBio_Cortex_Rep1	mm10_ERCC_SIRV	chr17	87446863	87433414	-	6	1131	48342	126343	ENSMUSG00000036438.13	ENSMUST00000040440.6	Calm2	Calm2-201	Known	Known	None	0.25	None	None	None	None
m54284U_191109_043049/119670257/ccs	PacBio_Cortex_Rep2	mm10_ERCC_SIRV	chr4	4138817	4133537	-	3	1269	10165	401843	ENSMUSG00000045573.9	ENCODEMT000401843	Penk	ENCODEMT000401843	Known	NNC	None	0.44999998807907104	None	None	None	None
m54284U_191213_120042/50333532/ccs	PacBio_Hippocampus_Rep2	mm10_ERCC_SIRV	chr14	54517385	54507474	-	17	2264	41617	107401	ENSMUSG00000023110.12	ENSMUST00000023873.11	Prmt5	Prmt5-201	Known	Known	None	0.8999999761581421	None	None	None	None
m54284U_191107_221739/2884421/ccs	PacBio_Cortex_Rep1	mm10_ERCC_SIRV	chr6	126644794	126640848	-	2	3578	18794	49435	ENSMUSG00000047976.4	ENSMUST00000055168.4	Kcna1	Kcna1-201	Known	Known	None	0.30000001192092896	None	None	None	None
m54284U_191107_221739/47778129/ccs	PacBio_Cortex_Rep1	mm10_ERCC_SIRV	chr9	66069026	66065175	-	5	2582	28106	402052	ENSMUSG00000039452.6	ENCODEMT000402052	Snx22	ENCODEMT000402052	Known	ISM	Suffix	0.15000000596046448	None	None	None	None
m54284U_191212_053548/113444622/ccs	PacBio_Hippocampus_Rep1	mm10_ERCC_SIRV	chr2	44635335	44564422	-	6	1864	4472	401934	ENSMUSG00000036890.13	ENCODEMT000401934	Gtdc1	ENCODEMT000401934	Known	ISM	Suffix	0.30000001192092896	None	None	None	None
m54284U_191109_043049/119734525/ccs	PacBio_Cortex_Rep2	mm10_ERCC_SIRV	chr4	4138896	4133537	-	3	1348	10165	401843	ENSMUSG00000045573.9	ENCODEMT000401843	Penk	ENCODEMT000401843	Known	NNC	None	0.44999998807907104	None	None	None	None
m54284U_191212_053548/113181253/ccs	PacBio_Hippocampus_Rep1	mm10_ERCC_SIRV	chr11	75732929	75765546	+	6	1741	33682	88596	ENSMUSG00000020849.13	ENSMUST00000067664.9	Ywhae	Ywhae-201	Known	Known	None	0.6499999761581421	None	None	None	None
m54284U_191213_120042/52169212/ccs	PacBio_Hippocampus_Rep2	mm10_ERCC_SIRV	chr14	54517374	54507474	-	17	2253	41617	107401	ENSMUSG00000023110.12	ENSMUST00000023873.11	Prmt5	Prmt5-201	Known	Known	None	0.8999999761581421	None	None	None	None
m54284U_191109_043049/119933688/ccs	PacBio_Cortex_Rep2	mm10_ERCC_SIRV	chr4	4138812	4133537	-	3	1264	10165	401843	ENSMUSG00000045573.9	ENCODEMT000401843	Penk	ENCODEMT000401843	Known	NNC	None	0.44999998807907104	None	None	None	None
m54284U_191107_221739/2163869/ccs	PacBio_Cortex_Rep1	mm10_ERCC_SIRV	chr7	100607693	100640174	+	8	2013	22691	58878	ENSMUSG00000030704.14	ENSMUST00000032946.9	Rab6a	Rab6a-201	Known	Known	None	0.8999999761581421	None	None	None	None
m54284U_191212_053548/83099991/ccs	PacBio_Hippocampus_Rep1	mm10_ERCC_SIRV	chr15	98953543	98949841	-	4	1639	44246	114135	ENSMUSG00000072235.6	ENSMUST00000097014.6	Tuba1a	Tuba1a-201	Known	Known	None	0.25	None	None	None	None
m54284U_191213_120042/52363757/ccs	PacBio_Hippocampus_Rep2	mm10_ERCC_SIRV	chr14	54517361	54507481	-	16	2129	41617	401494	ENSMUSG00000023110.12	ENCODEMT000401494	Prmt5	ENCODEMT000401494	Known	NIC	None	0.8999999761581421	None	None	None	None
m54284U_191213_120042/146931979/ccs	PacBio_Hippocampus_Rep2	mm10_ERCC_SIRV	chr1	162542474	162532129	-	5	3107	2704	402047	ENSMUSG00000026694.19	ENCODEMT000402047	Mettl13	ENCODEMT000402047	Known	ISM	Suffix	0.10000000149011612	None	None	None	None
m54284U_191109_043049/120260196/ccs	PacBio_Cortex_Rep2	mm10_ERCC_SIRV	chr4	4138816	4133537	-	3	1268	10165	401843	ENSMUSG00000045573.9	ENCODEMT000401843	Penk	ENCODEMT000401843	Known	NNC	None	0.44999998807907104	None	None	None	None
m54284U_191107_221739/15729664/ccs	PacBio_Cortex_Rep1	mm10_ERCC_SIRV	chr6	126644820	126640848	-	2	3604	18794	49435	ENSMUSG00000047976.4	ENSMUST00000055168.4	Kcna1	Kcna1-201	Known	Known	None	0.30000001192092896	None	None	None	None
m54284U_191212_053548/115081850/ccs	PacBio_Hippocampus_Rep1	mm10_ERCC_SIRV	chr11	75732929	75765546	+	6	1741	33682	88596	ENSMUSG00000020849.13	ENSMUST00000067664.9	Ywhae	Ywhae-201	Known	Known	None	0.6499999761581421	None	None	None	None
m54284U_191107_221739/158927161/ccs	PacBio_Cortex_Rep1	mm10_ERCC_SIRV	chr9	66069734	66065181	-	6	2520	28106	402021	ENSMUSG00000039452.6	ENCODEMT000402021	Snx22	ENCODEMT000402021	Known	NIC	None	0.15000000596046448	None	None	None	None
m54284U_191212_053548/155648354/ccs	PacBio_Hippocampus_Rep1	mm10_ERCC_SIRV	chr2	44927239	44564422	-	11	2515	4472	401931	ENSMUSG00000036890.13	ENCODEMT000401931	Gtdc1	ENCODEMT000401931	Known	NIC	None	0.30000001192092896	None	None	None	None
m54284U_191213_120042/109379768/ccs	PacBio_Hippocampus_Rep2	mm10_ERCC_SIRV	chr5	114813914	114808205	-	2	1262	15174	39557	ENSMUSG00000072694.8	ENSMUST00000112160.3	1500011B03Rik	1500011B03Rik-203	Known	Known	None	0.25	None	None	None	None
m54284U_191107_221739/140903858/ccs	PacBio_Cortex_Rep1	mm10_ERCC_SIRV	chr17	87446863	87433414	-	6	1131	48342	126343	ENSMUSG00000036438.13	ENSMUST00000040440.6	Calm2	Calm2-201	Known	Known	None	0.25	None	None	None	None
m54284U_191109_043049/120324515/ccs	PacBio_Cortex_Rep2	mm10_ERCC_SIRV	chr4	4138819	4133537	-	3	1271	10165	401843	ENSMUSG00000045573.9	ENCODEMT000401843	Penk	ENCODEMT000401843	Known	NNC	None	0.44999998807907104	None	None	None	None
m54284U_191213_120042/52693589/ccs	PacBio_Hippocampus_Rep2	mm10_ERCC_SIRV	chr14	54517361	54507481	-	16	2129	41617	401494	ENSMUSG00000023110.12	ENCODEMT000401494	Prmt5	ENCODEMT000401494	Known	NIC	None	0.8999999761581421	None	None	None	None
m54284U_191109_043049/120392212/ccs	PacBio_Cortex_Rep2	mm10_ERCC_SIRV	chr4	4138810	4133537	-	3	1262	10165	401843	ENSMUSG00000045573.9	ENCODEMT000401843	Penk	ENCODEMT000401843	Known	NNC	None	0.44999998807907104	None	None	None	None
m54284U_191107_221739/3344469/ccs	PacBio_Cortex_Rep1	mm10_ERCC_SIRV	chr7	100607693	100640157	+	8	1996	22691	58878	ENSMUSG00000030704.14	ENSMUST00000032946.9	Rab6a	Rab6a-201	Known	Known	None	0.4000000059604645	None	None	None	None
m54284U_191212_053548/117244985/ccs	PacBio_Hippocampus_Rep1	mm10_ERCC_SIRV	chr11	75732929	75765628	+	6	1823	33682	88596	ENSMUSG00000020849.13	ENSMUST00000067664.9	Ywhae	Ywhae-201	Known	Known	None	0.30000001192092896	None	None	None	None
m54284U_191212_053548/83100432/ccs	PacBio_Hippocampus_Rep1	mm10_ERCC_SIRV	chr15	98953643	98949841	-	4	1739	44246	114135	ENSMUSG00000072235.6	ENSMUST00000097014.6	Tuba1a	Tuba1a-201	Known	Known	None	0.25	None	None	None	None
m54284U_191107_221739/166396495/ccs	PacBio_Cortex_Rep1	mm10_ERCC_SIRV	chr9	66069726	66065175	-	7	2551	28106	73657	ENSMUSG00000039452.6	ENSMUST00000044711.6	Snx22	Snx22-201	Known	Known	None	0.15000000596046448	None	None	None	None
m54284U_191213_120042/53086181/ccs	PacBio_Hippocampus_Rep2	mm10_ERCC_SIRV	chr14	54517371	54507474	-	17	2250	41617	107401	ENSMUSG00000023110.12	ENSMUST00000023873.11	Prmt5	Prmt5-201	Known	Known	None	0.8999999761581421	None	None	None	None
m54284U_191107_221739/24840331/ccs	PacBio_Cortex_Rep1	mm10_ERCC_SIRV	chr6	126644794	126640848	-	2	3578	18794	49435	ENSMUSG00000047976.4	ENSMUST00000055168.4	Kcna1	Kcna1-201	Known	Known	None	0.30000001192092896	None	None	None	None
m54284U_191109_043049/121374870/ccs	PacBio_Cortex_Rep2	mm10_ERCC_SIRV	chr4	4138811	4133537	-	3	1263	10165	401843	ENSMUSG00000045573.9	ENCODEMT000401843	Penk	ENCODEMT000401843	Known	NNC	None	0.44999998807907104	None	None	None	None
m54284U_191109_043049/67240494/ccs	PacBio_Cortex_Rep2	mm10_ERCC_SIRV	chr1	162548521	162532130	-	8	4508	2704	6611	ENSMUSG00000026694.19	ENSMUST00000028017.15	Mettl13	Mettl13-201	Known	Known	None	0.10000000149011612	None	None	None	None
m54284U_191213_120042/43125018/ccs	PacBio_Hippocampus_Rep2	mm10_ERCC_SIRV	chr2	44927257	44564423	-	12	2530	4472	401965	ENSMUSG00000036890.13	ENCODEMT000401965	Gtdc1	ENCODEMT000401965	Known	NNC	None	0.30000001192092896	None	None	None	None
m54284U_191109_043049/121964486/ccs	PacBio_Cortex_Rep2	mm10_ERCC_SIRV	chr4	4138812	4133537	-	3	1264	10165	401843	ENSMUSG00000045573.9	ENCODEMT000401843	Penk	ENCODEMT000401843	Known	NNC	None	0.44999998807907104	None	None	None	None
m54284U_191213_120042/27394081/ccs	PacBio_Hippocampus_Rep2	mm10_ERCC_SIRV	chr1	162534462	162532130	-	1	2241	2704	402046	ENSMUSG00000026694.19	ENCODEMT000402046	Mettl13	ENCODEMT000402046	Known	Genomic	None	0.10000000149011612	None	None	None	None
m54284U_191107_221739/7473651/ccs	PacBio_Cortex_Rep1	mm10_ERCC_SIRV	chr7	100607693	100641265	+	8	3104	22691	58878	ENSMUSG00000030704.14	ENSMUST00000032946.9	Rab6a	Rab6a-201	Known	Known	None	0.20000000298023224	None	None	None	None
m54284U_191213_120042/53281098/ccs	PacBio_Hippocampus_Rep2	mm10_ERCC_SIRV	chr14	54517363	54507474	-	17	2242	41617	107401	ENSMUSG00000023110.12	ENSMUST00000023873.11	Prmt5	Prmt5-201	Known	Known	None	0.8999999761581421	None	None	None	None
m54284U_191212_053548/119472181/ccs	PacBio_Hippocampus_Rep1	mm10_ERCC_SIRV	chr11	75732929	75765573	+	6	1768	33682	88596	ENSMUSG00000020849.13	ENSMUST00000067664.9	Ywhae	Ywhae-201	Known	Known	None	0.3499999940395355	None	None	None	None
m54284U_191107_221739/140969188/ccs	PacBio_Cortex_Rep1	mm10_ERCC_SIRV	chr17	87446861	87433414	-	6	1129	48342	126343	ENSMUSG00000036438.13	ENSMUST00000040440.6	Calm2	Calm2-201	Known	Known	None	0.25	None	None	None	None
m54284U_191109_043049/124193063/ccs	PacBio_Cortex_Rep2	mm10_ERCC_SIRV	chr4	4138828	4133537	-	3	1280	10165	401843	ENSMUSG00000045573.9	ENCODEMT000401843	Penk	ENCODEMT000401843	Known	NNC	None	0.44999998807907104	None	None	None	None
m54284U_191109_043049/138283615/ccs	PacBio_Cortex_Rep2	mm10_ERCC_SIRV	chr9	66069732	66065181	-	6	2518	28106	402021	ENSMUSG00000039452.6	ENCODEMT000402021	Snx22	ENCODEMT000402021	Known	NIC	None	0.15000000596046448	None	None	None	None
m54284U_191212_053548/83101917/ccs	PacBio_Hippocampus_Rep1	mm10_ERCC_SIRV	chr15	98953547	98949841	-	4	1643	44246	114135	ENSMUSG00000072235.6	ENSMUST00000097014.6	Tuba1a	Tuba1a-201	Known	Known	None	0.25	None	None	None	None
m54284U_191213_120042/110626463/ccs	PacBio_Hippocampus_Rep2	mm10_ERCC_SIRV	chr5	114813899	114808205	-	2	1247	15174	39557	ENSMUSG00000072694.8	ENSMUST00000112160.3	1500011B03Rik	1500011B03Rik-203	Known	Known	None	0.25	None	None	None	None
m54284U_191107_221739/25888292/ccs	PacBio_Cortex_Rep1	mm10_ERCC_SIRV	chr6	126645159	126640848	-	2	3943	18794	49435	ENSMUSG00000047976.4	ENSMUST00000055168.4	Kcna1	Kcna1-201	Known	Known	None	0.30000001192092896	None	None	None	None
m54284U_191213_120042/54199542/ccs	PacBio_Hippocampus_Rep2	mm10_ERCC_SIRV	chr14	54517377	54507481	-	16	2145	41617	401494	ENSMUSG00000023110.12	ENCODEMT000401494	Prmt5	ENCODEMT000401494	Known	NIC	None	0.8999999761581421	None	None	None	None
m54284U_191109_043049/124651630/ccs	PacBio_Cortex_Rep2	mm10_ERCC_SIRV	chr4	4138812	4133537	-	3	1264	10165	401843	ENSMUSG00000045573.9	ENCODEMT000401843	Penk	ENCODEMT000401843	Known	NNC	None	0.44999998807907104	None	None	None	None
m54284U_191107_221739/60227980/ccs	PacBio_Cortex_Rep1	mm10_ERCC_SIRV	chr6	126641821	126640848	-	1	974	18794	49436	ENSMUSG00000047976.4	ENSMUST00000203094.1	Kcna1	Kcna1-202	Known	Known	None	0.30000001192092896	None	None	None	None
m54284U_191109_043049/125895683/ccs	PacBio_Cortex_Rep2	mm10_ERCC_SIRV	chr4	4138817	4133537	-	3	1269	10165	401843	ENSMUSG00000045573.9	ENCODEMT000401843	Penk	ENCODEMT000401843	Known	NNC	None	0.44999998807907104	None	None	None	None
m54284U_191107_221739/8782748/ccs	PacBio_Cortex_Rep1	mm10_ERCC_SIRV	chr7	100607693	100640171	+	8	2010	22691	58878	ENSMUSG00000030704.14	ENSMUST00000032946.9	Rab6a	Rab6a-201	Known	Known	None	0.8500000238418579	None	None	None	None
m54284U_191212_053548/119604637/ccs	PacBio_Hippocampus_Rep1	mm10_ERCC_SIRV	chr11	75732929	75765569	+	6	1764	33682	88596	ENSMUSG00000020849.13	ENSMUST00000067664.9	Ywhae	Ywhae-201	Known	Known	None	0.4000000059604645	None	None	None	None
m54284U_191213_120042/173605908/ccs	PacBio_Hippocampus_Rep2	mm10_ERCC_SIRV	chr2	44591990	44564423	-	5	1526	4472	401957	ENSMUSG00000036890.13	ENCODEMT000401957	Gtdc1	ENCODEMT000401957	Known	ISM	Suffix	0.30000001192092896	None	None	None	None
m54284U_191212_053548/57279373/ccs	PacBio_Hippocampus_Rep1	mm10_ERCC_SIRV	chr1	162544388	162532134	-	6	3329	2704	402053	ENSMUSG00000026694.19	ENCODEMT000402053	Mettl13	ENCODEMT000402053	Known	ISM	Suffix	0.10000000149011612	None	None	None	None
m54284U_191213_120042/55838976/ccs	PacBio_Hippocampus_Rep2	mm10_ERCC_SIRV	chr14	54517361	54507481	-	16	2129	41617	401494	ENSMUSG00000023110.12	ENCODEMT000401494	Prmt5	ENCODEMT000401494	Known	NIC	None	0.8999999761581421	None	None	None	None
m54284U_191212_053548/19335658/ccs	PacBio_Hippocampus_Rep1	mm10_ERCC_SIRV	chr9	66069780	66065181	-	6	2566	28106	402021	ENSMUSG00000039452.6	ENCODEMT000402021	Snx22	ENCODEMT000402021	Known	NIC	None	0.15000000596046448	None	None	None	None
m54284U_191109_043049/127272560/ccs	PacBio_Cortex_Rep2	mm10_ERCC_SIRV	chr4	4138839	4133537	-	3	1291	10165	401843	ENSMUSG00000045573.9	ENCODEMT000401843	Penk	ENCODEMT000401843	Known	NNC	None	0.44999998807907104	None	None	None	None
m54284U_191107_221739/141035087/ccs	PacBio_Cortex_Rep1	mm10_ERCC_SIRV	chr17	87446861	87433414	-	6	1129	48342	126343	ENSMUSG00000036438.13	ENSMUST00000040440.6	Calm2	Calm2-201	Known	Known	None	0.25	None	None	None	None
m54284U_191213_120042/55968802/ccs	PacBio_Hippocampus_Rep2	mm10_ERCC_SIRV	chr14	54517371	54507474	-	17	2238	41617	107401	ENSMUSG00000023110.12	ENSMUST00000023873.11	Prmt5	Prmt5-201	Known	Known	None	0.8999999761581421	None	None	None	None
m54284U_191109_043049/102957343/ccs	PacBio_Cortex_Rep2	mm10_ERCC_SIRV	chr6	126644794	126640848	-	2	3578	18794	49435	ENSMUSG00000047976.4	ENSMUST00000055168.4	Kcna1	Kcna1-201	Known	Known	None	0.30000001192092896	None	None	None	None
m54284U_191212_053548/124781344/ccs	PacBio_Hippocampus_Rep1	mm10_ERCC_SIRV	chr11	75732929	75765546	+	6	1741	33682	88596	ENSMUSG00000020849.13	ENSMUST00000067664.9	Ywhae	Ywhae-201	Known	Known	None	0.6499999761581421	None	None	None	None
m54284U_191109_043049/128453103/ccs	PacBio_Cortex_Rep2	mm10_ERCC_SIRV	chr4	4138815	4133537	-	3	1267	10165	401843	ENSMUSG00000045573.9	ENCODEMT000401843	Penk	ENCODEMT000401843	Known	NNC	None	0.44999998807907104	None	None	None	None
m54284U_191107_221739/9111295/ccs	PacBio_Cortex_Rep1	mm10_ERCC_SIRV	chr7	100607693	100640162	+	8	2001	22691	58878	ENSMUSG00000030704.14	ENSMUST00000032946.9	Rab6a	Rab6a-201	Known	Known	None	0.5	None	None	None	None
m54284U_191109_043049/129632264/ccs	PacBio_Cortex_Rep2	mm10_ERCC_SIRV	chr4	4138812	4133537	-	3	1264	10165	401843	ENSMUSG00000045573.9	ENCODEMT000401843	Penk	ENCODEMT000401843	Known	NNC	None	0.44999998807907104	None	None	None	None
m54284U_191213_120042/78905825/ccs	PacBio_Hippocampus_Rep2	mm10_ERCC_SIRV	chr9	66069026	66065175	-	4	2549	28106	402054	ENSMUSG00000039452.6	ENCODEMT000402054	Snx22	ENCODEMT000402054	Known	ISM	Suffix	0.15000000596046448	None	None	None	None
m54284U_191213_120042/114098494/ccs	PacBio_Hippocampus_Rep2	mm10_ERCC_SIRV	chr5	114813909	114808205	-	2	1257	15174	39557	ENSMUSG00000072694.8	ENSMUST00000112160.3	1500011B03Rik	1500011B03Rik-203	Known	Known	None	0.25	None	None	None	None
m54284U_191213_120042/56689970/ccs	PacBio_Hippocampus_Rep2	mm10_ERCC_SIRV	chr14	54517362	54507481	-	16	2130	41617	401494	ENSMUSG00000023110.12	ENCODEMT000401494	Prmt5	ENCODEMT000401494	Known	NIC	None	0.8999999761581421	None	None	None	None
m54284U_191107_221739/7866894/ccs	PacBio_Cortex_Rep1	mm10_ERCC_SIRV	chr2	44825545	44564423	-	9	2381	4472	401945	ENSMUSG00000036890.13	ENCODEMT000401945	Gtdc1	ENCODEMT000401945	Known	ISM	Suffix	0.30000001192092896	None	None	None	None
m54284U_191109_043049/132120940/ccs	PacBio_Cortex_Rep2	mm10_ERCC_SIRV	chr4	4138814	4133537	-	3	1266	10165	401843	ENSMUSG00000045573.9	ENCODEMT000401843	Penk	ENCODEMT000401843	Known	NNC	None	0.44999998807907104	None	None	None	None
m54284U_191212_053548/143329984/ccs	PacBio_Hippocampus_Rep1	mm10_ERCC_SIRV	chr11	75732929	75765575	+	6	1770	33682	88596	ENSMUSG00000020849.13	ENSMUST00000067664.9	Ywhae	Ywhae-201	Known	Known	None	0.3499999940395355	None	None	None	None
m54284U_191213_120042/109054622/ccs	PacBio_Hippocampus_Rep2	mm10_ERCC_SIRV	chr6	126644777	126640848	-	2	3561	18794	49435	ENSMUSG00000047976.4	ENSMUST00000055168.4	Kcna1	Kcna1-201	Known	Known	None	0.30000001192092896	None	None	None	None
m54284U_191213_120042/57083386/ccs	PacBio_Hippocampus_Rep2	mm10_ERCC_SIRV	chr14	54517365	54507474	-	17	2244	41617	107401	ENSMUSG00000023110.12	ENSMUST00000023873.11	Prmt5	Prmt5-201	Known	Known	None	0.8999999761581421	None	None	None	None
m54284U_191109_043049/134154723/ccs	PacBio_Cortex_Rep2	mm10_ERCC_SIRV	chr4	4138839	4133537	-	3	1291	10165	401843	ENSMUSG00000045573.9	ENCODEMT000401843	Penk	ENCODEMT000401843	Known	NNC	None	0.44999998807907104	None	None	None	None
m54284U_191107_221739/12126637/ccs	PacBio_Cortex_Rep1	mm10_ERCC_SIRV	chr7	100607693	100640142	+	8	1981	22691	58878	ENSMUSG00000030704.14	ENSMUST00000032946.9	Rab6a	Rab6a-201	Known	Known	None	0.5	None	None	None	None
m54284U_191109_043049/60555832/ccs	PacBio_Cortex_Rep2	mm10_ERCC_SIRV	chr1	162548529	162533667	-	8	2979	2704	6611	ENSMUSG00000026694.19	ENSMUST00000028017.15	Mettl13	Mettl13-201	Known	Known	None	0.25	None	None	None	None
m54284U_191107_221739/141099367/ccs	PacBio_Cortex_Rep1	mm10_ERCC_SIRV	chr17	87446861	87433414	-	6	1129	48342	126343	ENSMUSG00000036438.13	ENSMUST00000040440.6	Calm2	Calm2-201	Known	Known	None	0.25	None	None	None	None
m54284U_191212_053548/83102558/ccs	PacBio_Hippocampus_Rep1	mm10_ERCC_SIRV	chr15	98953551	98949841	-	4	1647	44246	114135	ENSMUSG00000072235.6	ENSMUST00000097014.6	Tuba1a	Tuba1a-201	Known	Known	None	0.25	None	None	None	None
m54284U_191109_043049/135135415/ccs	PacBio_Cortex_Rep2	mm10_ERCC_SIRV	chr4	4138812	4133537	-	3	1264	10165	401843	ENSMUSG00000045573.9	ENCODEMT000401843	Penk	ENCODEMT000401843	Known	NNC	None	0.44999998807907104	None	None	None	None
m54284U_191213_120042/128780423/ccs	PacBio_Hippocampus_Rep2	mm10_ERCC_SIRV	chr9	66069727	66065175	-	7	2552	28106	73657	ENSMUSG00000039452.6	ENSMUST00000044711.6	Snx22	Snx22-201	Known	Known	None	0.15000000596046448	None	None	None	None
m54284U_191213_120042/57868877/ccs	PacBio_Hippocampus_Rep2	mm10_ERCC_SIRV	chr14	54517355	54507481	-	16	2123	41617	401494	ENSMUSG00000023110.12	ENCODEMT000401494	Prmt5	ENCODEMT000401494	Known	NIC	None	0.8999999761581421	None	None	None	None
m54284U_191212_053548/148047565/ccs	PacBio_Hippocampus_Rep1	mm10_ERCC_SIRV	chr11	75732929	75765574	+	6	1769	33682	88596	ENSMUSG00000020849.13	ENSMUST00000067664.9	Ywhae	Ywhae-201	Known	Known	None	0.3499999940395355	None	None	None	None
m54284U_191109_043049/137363732/ccs	PacBio_Cortex_Rep2	mm10_ERCC_SIRV	chr4	4138816	4133537	-	3	1268	10165	401843	ENSMUSG00000045573.9	ENCODEMT000401843	Penk	ENCODEMT000401843	Known	NNC	None	0.44999998807907104	None	None	None	None
m54284U_191213_120042/58000219/ccs	PacBio_Hippocampus_Rep2	mm10_ERCC_SIRV	chr14	54517372	54507474	-	17	2251	41617	107401	ENSMUSG00000023110.12	ENSMUST00000023873.11	Prmt5	Prmt5-201	Known	Known	None	0.8999999761581421	None	None	None	None
m54284U_191107_221739/161874875/ccs	PacBio_Cortex_Rep1	mm10_ERCC_SIRV	chr6	126644791	126640852	-	2	3571	18794	49435	ENSMUSG00000047976.4	ENSMUST00000055168.4	Kcna1	Kcna1-201	Known	Known	None	0.30000001192092896	None	None	None	None
m54284U_191109_043049/137953757/ccs	PacBio_Cortex_Rep2	mm10_ERCC_SIRV	chr4	4138819	4133537	-	3	1271	10165	401843	ENSMUSG00000045573.9	ENCODEMT000401843	Penk	ENCODEMT000401843	Known	NNC	None	0.44999998807907104	None	None	None	None
m54284U_191213_120042/116720288/ccs	PacBio_Hippocampus_Rep2	mm10_ERCC_SIRV	chr5	114813969	114808205	-	2	1317	15174	39557	ENSMUSG00000072694.8	ENSMUST00000112160.3	1500011B03Rik	1500011B03Rik-203	Known	Known	None	0.25	None	None	None	None
m54284U_191107_221739/8456471/ccs	PacBio_Cortex_Rep1	mm10_ERCC_SIRV	chr2	44635250	44564423	-	6	1778	4472	401934	ENSMUSG00000036890.13	ENCODEMT000401934	Gtdc1	ENCODEMT000401934	Known	ISM	Suffix	0.30000001192092896	None	None	None	None
m54284U_191107_221739/13501758/ccs	PacBio_Cortex_Rep1	mm10_ERCC_SIRV	chr7	100607693	100640174	+	8	2005	22691	58878	ENSMUSG00000030704.14	ENSMUST00000032946.9	Rab6a	Rab6a-201	Known	Known	None	0.8999999761581421	None	None	None	None
m54284U_191109_043049/98437106/ccs	PacBio_Cortex_Rep2	mm10_ERCC_SIRV	chr1	162548546	162533667	-	8	2512	2704	402044	ENSMUSG00000026694.19	ENCODEMT000402044	Mettl13	ENCODEMT000402044	Known	NIC	None	0.25	None	None	None	None
m54284U_191213_120042/167839918/ccs	PacBio_Hippocampus_Rep2	mm10_ERCC_SIRV	chr9	66069729	66065175	-	7	2554	28106	73657	ENSMUSG00000039452.6	ENSMUST00000044711.6	Snx22	Snx22-201	Known	Known	None	0.15000000596046448	None	None	None	None
m54284U_191107_221739/13568511/ccs	PacBio_Cortex_Rep1	mm10_ERCC_SIRV	chr2	44860328	44564424	-	11	2486	4472	402055	ENSMUSG00000036890.13	ENCODEMT000402055	Gtdc1	ENCODEMT000402055	Known	NNC	None	0.30000001192092896	None	None	None	None
m54284U_191109_043049/138348689/ccs	PacBio_Cortex_Rep2	mm10_ERCC_SIRV	chr4	4138859	4133537	-	3	1311	10165	401843	ENSMUSG00000045573.9	ENCODEMT000401843	Penk	ENCODEMT000401843	Known	NNC	None	0.44999998807907104	None	None	None	None
m54284U_191212_053548/152961959/ccs	PacBio_Hippocampus_Rep1	mm10_ERCC_SIRV	chr11	75732929	75765844	+	6	2039	33682	88596	ENSMUSG00000020849.13	ENSMUST00000067664.9	Ywhae	Ywhae-201	Known	Known	None	0.30000001192092896	None	None	None	None
m54284U_191213_120042/58656950/ccs	PacBio_Hippocampus_Rep2	mm10_ERCC_SIRV	chr14	54517369	54507474	-	17	2248	41617	107401	ENSMUSG00000023110.12	ENSMUST00000023873.11	Prmt5	Prmt5-201	Known	Known	None	0.8999999761581421	None	None	None	None
m54284U_191107_221739/141164752/ccs	PacBio_Cortex_Rep1	mm10_ERCC_SIRV	chr17	87446861	87433414	-	6	1129	48342	126343	ENSMUSG00000036438.13	ENSMUST00000040440.6	Calm2	Calm2-201	Known	Known	None	0.25	None	None	None	None
m54284U_191109_043049/141755605/ccs	PacBio_Cortex_Rep2	mm10_ERCC_SIRV	chr4	4138855	4133537	-	3	1307	10165	401843	ENSMUSG00000045573.9	ENCODEMT000401843	Penk	ENCODEMT000401843	Known	NNC	None	0.44999998807907104	None	None	None	None
m54284U_191212_053548/83165219/ccs	PacBio_Hippocampus_Rep1	mm10_ERCC_SIRV	chr15	98953550	98949841	-	4	1646	44246	114135	ENSMUSG00000072235.6	ENSMUST00000097014.6	Tuba1a	Tuba1a-201	Known	Known	None	0.25	None	None	None	None
m54284U_191109_043049/171377734/ccs	PacBio_Cortex_Rep2	mm10_ERCC_SIRV	chr6	126644998	126640855	-	2	3781	18794	49435	ENSMUSG00000047976.4	ENSMUST00000055168.4	Kcna1	Kcna1-201	Known	Known	None	0.3499999940395355	None	None	None	None
m54284U_191213_120042/58918357/ccs	PacBio_Hippocampus_Rep2	mm10_ERCC_SIRV	chr14	54517359	54507481	-	16	2127	41617	401494	ENSMUSG00000023110.12	ENCODEMT000401494	Prmt5	ENCODEMT000401494	Known	NIC	None	0.8999999761581421	None	None	None	None
m54284U_191109_043049/143919400/ccs	PacBio_Cortex_Rep2	mm10_ERCC_SIRV	chr4	4138816	4133537	-	3	1268	10165	401843	ENSMUSG00000045573.9	ENCODEMT000401843	Penk	ENCODEMT000401843	Known	NNC	None	0.44999998807907104	None	None	None	None
m54284U_191107_221739/8717147/ccs	PacBio_Cortex_Rep1	mm10_ERCC_SIRV	chr9	66069749	66065185	-	6	2649	28106	402019	ENSMUSG00000039452.6	ENCODEMT000402019	Snx22	ENCODEMT000402019	Known	NNC	None	0.20000000298023224	None	None	None	None
m54284U_191212_053548/159908379/ccs	PacBio_Hippocampus_Rep1	mm10_ERCC_SIRV	chr11	75732929	75765546	+	6	1741	33682	88596	ENSMUSG00000020849.13	ENSMUST00000067664.9	Ywhae	Ywhae-201	Known	Known	None	0.6499999761581421	None	None	None	None
m54284U_191107_221739/13567684/ccs	PacBio_Cortex_Rep1	mm10_ERCC_SIRV	chr7	100607693	100640171	+	8	2010	22691	58878	ENSMUSG00000030704.14	ENSMUST00000032946.9	Rab6a	Rab6a-201	Known	Known	None	0.8500000238418579	None	None	None	None
m54284U_191213_120042/84018975/ccs	PacBio_Hippocampus_Rep2	mm10_ERCC_SIRV	chr1	162548526	162533668	-	8	2975	2704	6611	ENSMUSG00000026694.19	ENSMUST00000028017.15	Mettl13	Mettl13-201	Known	Known	None	0.20000000298023224	None	None	None	None
m54284U_191109_043049/144312068/ccs	PacBio_Cortex_Rep2	mm10_ERCC_SIRV	chr4	4138812	4133537	-	3	1264	10165	401843	ENSMUSG00000045573.9	ENCODEMT000401843	Penk	ENCODEMT000401843	Known	NNC	None	0.44999998807907104	None	None	None	None
m54284U_191213_120042/59705738/ccs	PacBio_Hippocampus_Rep2	mm10_ERCC_SIRV	chr14	54517352	54507481	-	16	2120	41617	401494	ENSMUSG00000023110.12	ENCODEMT000401494	Prmt5	ENCODEMT000401494	Known	NIC	None	0.8999999761581421	None	None	None	None
m54284U_191109_043049/148507342/ccs	PacBio_Cortex_Rep2	mm10_ERCC_SIRV	chr4	4138948	4133537	-	3	1400	10165	401843	ENSMUSG00000045573.9	ENCODEMT000401843	Penk	ENCODEMT000401843	Known	NNC	None	0.44999998807907104	None	None	None	None
m54284U_191213_120042/120455591/ccs	PacBio_Hippocampus_Rep2	mm10_ERCC_SIRV	chr5	114813914	114808205	-	2	1262	15174	39557	ENSMUSG00000072694.8	ENSMUST00000112160.3	1500011B03Rik	1500011B03Rik-203	Known	Known	None	0.25	None	None	None	None
m54284U_191107_221739/16058948/ccs	PacBio_Cortex_Rep1	mm10_ERCC_SIRV	chr9	66069749	66065185	-	6	2649	28106	402019	ENSMUSG00000039452.6	ENCODEMT000402019	Snx22	ENCODEMT000402019	Known	NNC	None	0.20000000298023224	None	None	None	None
m54284U_191109_043049/151455518/ccs	PacBio_Cortex_Rep2	mm10_ERCC_SIRV	chr4	4134377	4133541	-	1	842	10165	401867	ENSMUSG00000045573.9	ENCODEMT000401867	Penk	ENCODEMT000401867	Known	ISM	None	0.44999998807907104	None	None	None	None
m54284U_191212_053548/83166184/ccs	PacBio_Hippocampus_Rep1	mm10_ERCC_SIRV	chr15	98953547	98949841	-	4	1643	44246	114135	ENSMUSG00000072235.6	ENSMUST00000097014.6	Tuba1a	Tuba1a-201	Known	Known	None	0.25	None	None	None	None
m54284U_191107_221739/40176092/ccs	PacBio_Cortex_Rep1	mm10_ERCC_SIRV	chr6	126644789	126641153	-	2	3261	18794	49435	ENSMUSG00000047976.4	ENSMUST00000055168.4	Kcna1	Kcna1-201	Known	Known	None	0.44999998807907104	None	None	None	None
m54284U_191107_221739/25428848/ccs	PacBio_Cortex_Rep1	mm10_ERCC_SIRV	chr2	44635257	44564423	-	6	1785	4472	401934	ENSMUSG00000036890.13	ENCODEMT000401934	Gtdc1	ENCODEMT000401934	Known	ISM	Suffix	0.30000001192092896	None	None	None	None
m54284U_191212_053548/162990172/ccs	PacBio_Hippocampus_Rep1	mm10_ERCC_SIRV	chr11	75732929	75765575	+	6	1764	33682	88596	ENSMUSG00000020849.13	ENSMUST00000067664.9	Ywhae	Ywhae-201	Known	Known	None	0.3499999940395355	None	None	None	None
m54284U_191107_221739/141164807/ccs	PacBio_Cortex_Rep1	mm10_ERCC_SIRV	chr17	87446861	87433414	-	6	1129	48342	126343	ENSMUSG00000036438.13	ENSMUST00000040440.6	Calm2	Calm2-201	Known	Known	None	0.25	None	None	None	None
m54284U_191109_043049/156631901/ccs	PacBio_Cortex_Rep2	mm10_ERCC_SIRV	chr4	4133626	4133541	-	1	91	10165	401867	ENSMUSG00000045573.9	ENCODEMT000401867	Penk	ENCODEMT000401867	Known	ISM	None	0.44999998807907104	None	None	None	None
m54284U_191213_120042/59768938/ccs	PacBio_Hippocampus_Rep2	mm10_ERCC_SIRV	chr14	54517370	54507474	-	17	2249	41617	107401	ENSMUSG00000023110.12	ENSMUST00000023873.11	Prmt5	Prmt5-201	Known	Known	None	0.8999999761581421	None	None	None	None
m54284U_191107_221739/14419434/ccs	PacBio_Cortex_Rep1	mm10_ERCC_SIRV	chr7	100607693	100640159	+	8	1998	22691	58878	ENSMUSG00000030704.14	ENSMUST00000032946.9	Rab6a	Rab6a-201	Known	Known	None	0.5	None	None	None	None
m54284U_191109_043049/158990940/ccs	PacBio_Cortex_Rep2	mm10_ERCC_SIRV	chr4	4138816	4133537	-	3	1268	10165	401843	ENSMUSG00000045573.9	ENCODEMT000401843	Penk	ENCODEMT000401843	Known	NNC	None	0.44999998807907104	None	None	None	None
m54284U_191212_053548/22413503/ccs	PacBio_Hippocampus_Rep1	mm10_ERCC_SIRV	chr1	162548542	162533669	-	8	2990	2704	6611	ENSMUSG00000026694.19	ENSMUST00000028017.15	Mettl13	Mettl13-201	Known	Known	None	0.20000000298023224	None	None	None	None
m54284U_191213_120042/59967184/ccs	PacBio_Hippocampus_Rep2	mm10_ERCC_SIRV	chr14	54516687	54507464	-	16	2126	41617	401614	ENSMUSG00000023110.12	ENCODEMT000401614	Prmt5	ENCODEMT000401614	Known	ISM	Suffix	0.8999999761581421	None	None	None	None
m54284U_191109_043049/159188364/ccs	PacBio_Cortex_Rep2	mm10_ERCC_SIRV	chr4	4138812	4133537	-	3	1264	10165	401843	ENSMUSG00000045573.9	ENCODEMT000401843	Penk	ENCODEMT000401843	Known	NNC	None	0.44999998807907104	None	None	None	None
m54284U_191213_120042/1377723/ccs	PacBio_Hippocampus_Rep2	mm10_ERCC_SIRV	chr11	75732929	75765546	+	6	1741	33682	88596	ENSMUSG00000020849.13	ENSMUST00000067664.9	Ywhae	Ywhae-201	Known	Known	None	0.6499999761581421	None	None	None	None
m54284U_191107_221739/31523860/ccs	PacBio_Cortex_Rep1	mm10_ERCC_SIRV	chr9	66069737	66065182	-	6	2515	28106	402021	ENSMUSG00000039452.6	ENCODEMT000402021	Snx22	ENCODEMT000402021	Known	NIC	None	0.20000000298023224	None	None	None	None
m54284U_191212_053548/83232067/ccs	PacBio_Hippocampus_Rep1	mm10_ERCC_SIRV	chr15	98953549	98949841	-	4	1645	44246	114135	ENSMUSG00000072235.6	ENSMUST00000097014.6	Tuba1a	Tuba1a-201	Known	Known	None	0.25	None	None	None	None
m54284U_191109_043049/73927067/ccs	PacBio_Cortex_Rep2	mm10_ERCC_SIRV	chr6	126644796	126641587	-	2	2841	18794	49435	ENSMUSG00000047976.4	ENSMUST00000055168.4	Kcna1	Kcna1-201	Known	Known	None	0.3499999940395355	None	None	None	None
m54284U_191107_221739/56624515/ccs	PacBio_Cortex_Rep1	mm10_ERCC_SIRV	chr2	44927222	44564423	-	11	2497	4472	401931	ENSMUSG00000036890.13	ENCODEMT000401931	Gtdc1	ENCODEMT000401931	Known	NIC	None	0.30000001192092896	None	None	None	None
m54284U_191109_043049/161022258/ccs	PacBio_Cortex_Rep2	mm10_ERCC_SIRV	chr4	4138854	4133537	-	3	1306	10165	401843	ENSMUSG00000045573.9	ENCODEMT000401843	Penk	ENCODEMT000401843	Known	NNC	None	0.44999998807907104	None	None	None	None
m54284U_191213_120042/60687184/ccs	PacBio_Hippocampus_Rep2	mm10_ERCC_SIRV	chr14	54517428	54507474	-	17	2307	41617	107401	ENSMUSG00000023110.12	ENSMUST00000023873.11	Prmt5	Prmt5-201	Known	Known	None	0.8999999761581421	None	None	None	None
m54284U_191107_221739/24447394/ccs	PacBio_Cortex_Rep1	mm10_ERCC_SIRV	chr7	100607693	100640173	+	8	2012	22691	58878	ENSMUSG00000030704.14	ENSMUST00000032946.9	Rab6a	Rab6a-201	Known	Known	None	0.8999999761581421	None	None	None	None
m54284U_191109_043049/162988448/ccs	PacBio_Cortex_Rep2	mm10_ERCC_SIRV	chr4	4138786	4133537	-	2	1752	10165	26460	ENSMUSG00000045573.9	ENSMUST00000070375.7	Penk	Penk-201	Known	Known	None	0.44999998807907104	None	None	None	None
m54284U_191213_120042/123275831/ccs	PacBio_Hippocampus_Rep2	mm10_ERCC_SIRV	chr5	114813936	114808205	-	2	1284	15174	39557	ENSMUSG00000072694.8	ENSMUST00000112160.3	1500011B03Rik	1500011B03Rik-203	Known	Known	None	0.25	None	None	None	None
m54284U_191109_043049/58786310/ccs	PacBio_Cortex_Rep2	mm10_ERCC_SIRV	chr1	162548147	162533670	-	8	2594	2704	6611	ENSMUSG00000026694.19	ENSMUST00000028017.15	Mettl13	Mettl13-201	Known	Known	None	0.20000000298023224	None	None	None	None
m54284U_191107_221739/141165998/ccs	PacBio_Cortex_Rep1	mm10_ERCC_SIRV	chr17	87446861	87433414	-	6	1129	48342	126343	ENSMUSG00000036438.13	ENSMUST00000040440.6	Calm2	Calm2-201	Known	Known	None	0.25	None	None	None	None
m54284U_191213_120042/3473701/ccs	PacBio_Hippocampus_Rep2	mm10_ERCC_SIRV	chr11	75732929	75765546	+	6	1741	33682	88596	ENSMUSG00000020849.13	ENSMUST00000067664.9	Ywhae	Ywhae-201	Known	Known	None	0.6499999761581421	None	None	None	None
m54284U_191107_221739/60491716/ccs	PacBio_Cortex_Rep1	mm10_ERCC_SIRV	chr9	66069726	66065176	-	7	2550	28106	73657	ENSMUSG00000039452.6	ENSMUST00000044711.6	Snx22	Snx22-201	Known	Known	None	0.20000000298023224	None	None	None	None
m54284U_191213_120042/61211512/ccs	PacBio_Hippocampus_Rep2	mm10_ERCC_SIRV	chr14	54517369	54507474	-	17	2248	41617	107401	ENSMUSG00000023110.12	ENSMUST00000023873.11	Prmt5	Prmt5-201	Known	Known	None	0.8999999761581421	None	None	None	None
m54284U_191109_043049/163316821/ccs	PacBio_Cortex_Rep2	mm10_ERCC_SIRV	chr4	4138812	4133537	-	3	1264	10165	401843	ENSMUSG00000045573.9	ENCODEMT000401843	Penk	ENCODEMT000401843	Known	NNC	None	0.44999998807907104	None	None	None	None
m54284U_191212_053548/83296330/ccs	PacBio_Hippocampus_Rep1	mm10_ERCC_SIRV	chr15	98953550	98949841	-	4	1646	44246	114135	ENSMUSG00000072235.6	ENSMUST00000097014.6	Tuba1a	Tuba1a-201	Known	Known	None	0.25	None	None	None	None
m54284U_191109_043049/166658339/ccs	PacBio_Cortex_Rep2	mm10_ERCC_SIRV	chr6	126644799	126641614	-	2	2817	18794	49435	ENSMUSG00000047976.4	ENSMUST00000055168.4	Kcna1	Kcna1-201	Known	Known	None	0.699999988079071	None	None	None	None
m54284U_191213_120042/63242471/ccs	PacBio_Hippocampus_Rep2	mm10_ERCC_SIRV	chr14	54517365	54507474	-	17	2244	41617	107401	ENSMUSG00000023110.12	ENSMUST00000023873.11	Prmt5	Prmt5-201	Known	Known	None	0.8999999761581421	None	None	None	None
m54284U_191109_043049/163578483/ccs	PacBio_Cortex_Rep2	mm10_ERCC_SIRV	chr4	4138816	4133537	-	3	1268	10165	401843	ENSMUSG00000045573.9	ENCODEMT000401843	Penk	ENCODEMT000401843	Known	NNC	None	0.44999998807907104	None	None	None	None
m54284U_191213_120042/7274999/ccs	PacBio_Hippocampus_Rep2	mm10_ERCC_SIRV	chr11	75732929	75765574	+	6	1769	33682	88596	ENSMUSG00000020849.13	ENSMUST00000067664.9	Ywhae	Ywhae-201	Known	Known	None	0.3499999940395355	None	None	None	None
m54284U_191107_221739/108200996/ccs	PacBio_Cortex_Rep1	mm10_ERCC_SIRV	chr2	44635239	44564423	-	6	1767	4472	401934	ENSMUSG00000036890.13	ENCODEMT000401934	Gtdc1	ENCODEMT000401934	Known	ISM	Suffix	0.30000001192092896	None	None	None	None
m54284U_191107_221739/25494466/ccs	PacBio_Cortex_Rep1	mm10_ERCC_SIRV	chr7	100607693	100640172	+	8	2011	22691	58878	ENSMUSG00000030704.14	ENSMUST00000032946.9	Rab6a	Rab6a-201	Known	Known	None	0.8999999761581421	None	None	None	None
m54284U_191109_043049/164889144/ccs	PacBio_Cortex_Rep2	mm10_ERCC_SIRV	chr4	4138819	4133537	-	3	1271	10165	401843	ENSMUSG00000045573.9	ENCODEMT000401843	Penk	ENCODEMT000401843	Known	NNC	None	0.44999998807907104	None	None	None	None
m54284U_191109_043049/43321640/ccs	PacBio_Cortex_Rep2	mm10_ERCC_SIRV	chr1	162548526	162533673	-	8	2970	2704	6611	ENSMUSG00000026694.19	ENSMUST00000028017.15	Mettl13	Mettl13-201	Known	Known	None	0.30000001192092896	None	None	None	None
m54284U_191107_221739/75825644/ccs	PacBio_Cortex_Rep1	mm10_ERCC_SIRV	chr9	66069757	66065176	-	7	2581	28106	73657	ENSMUSG00000039452.6	ENSMUST00000044711.6	Snx22	Snx22-201	Known	Known	None	0.20000000298023224	None	None	None	None
m54284U_191213_120042/63309893/ccs	PacBio_Hippocampus_Rep2	mm10_ERCC_SIRV	chr14	54517393	54507474	-	17	2272	41617	107401	ENSMUSG00000023110.12	ENSMUST00000023873.11	Prmt5	Prmt5-201	Known	Known	None	0.8999999761581421	None	None	None	None
m54284U_191212_053548/83298634/ccs	PacBio_Hippocampus_Rep1	mm10_ERCC_SIRV	chr15	98953551	98949841	-	4	1647	44246	114135	ENSMUSG00000072235.6	ENSMUST00000097014.6	Tuba1a	Tuba1a-201	Known	Known	None	0.25	None	None	None	None
m54284U_191213_120042/25298433/ccs	PacBio_Hippocampus_Rep2	mm10_ERCC_SIRV	chr6	126644794	126641614	-	2	2812	18794	49435	ENSMUSG00000047976.4	ENSMUST00000055168.4	Kcna1	Kcna1-201	Known	Known	None	0.699999988079071	None	None	None	None
m54284U_191109_043049/165414612/ccs	PacBio_Cortex_Rep2	mm10_ERCC_SIRV	chr4	4138812	4133537	-	3	1264	10165	401843	ENSMUSG00000045573.9	ENCODEMT000401843	Penk	ENCODEMT000401843	Known	NNC	None	0.44999998807907104	None	None	None	None
m54284U_191107_221739/141230491/ccs	PacBio_Cortex_Rep1	mm10_ERCC_SIRV	chr17	87446861	87433414	-	6	1129	48342	126343	ENSMUSG00000036438.13	ENSMUST00000040440.6	Calm2	Calm2-201	Known	Known	None	0.25	None	None	None	None
m54284U_191213_120042/7341210/ccs	PacBio_Hippocampus_Rep2	mm10_ERCC_SIRV	chr11	75732929	75765631	+	6	1826	33682	88596	ENSMUSG00000020849.13	ENSMUST00000067664.9	Ywhae	Ywhae-201	Known	Known	None	0.20000000298023224	None	None	None	None
m54284U_191213_120042/64293264/ccs	PacBio_Hippocampus_Rep2	mm10_ERCC_SIRV	chr14	54517379	54507474	-	17	2258	41617	107401	ENSMUSG00000023110.12	ENSMUST00000023873.11	Prmt5	Prmt5-201	Known	Known	None	0.8999999761581421	None	None	None	None
m54284U_191213_120042/126551384/ccs	PacBio_Hippocampus_Rep2	mm10_ERCC_SIRV	chr5	114813912	114808205	-	2	1260	15174	39557	ENSMUSG00000072694.8	ENSMUST00000112160.3	1500011B03Rik	1500011B03Rik-203	Known	Known	None	0.25	None	None	None	None
m54284U_191109_043049/165871684/ccs	PacBio_Cortex_Rep2	mm10_ERCC_SIRV	chr4	4138810	4133537	-	3	1262	10165	401843	ENSMUSG00000045573.9	ENCODEMT000401843	Penk	ENCODEMT000401843	Known	NNC	None	0.44999998807907104	None	None	None	None
m54284U_191107_221739/27592848/ccs	PacBio_Cortex_Rep1	mm10_ERCC_SIRV	chr7	100607693	100641265	+	8	3104	22691	58878	ENSMUSG00000030704.14	ENSMUST00000032946.9	Rab6a	Rab6a-201	Known	Known	None	0.20000000298023224	None	None	None	None
m54284U_191107_221739/79824405/ccs	PacBio_Cortex_Rep1	mm10_ERCC_SIRV	chr9	66069740	66065182	-	6	2525	28106	402021	ENSMUSG00000039452.6	ENCODEMT000402021	Snx22	ENCODEMT000402021	Known	NIC	None	0.20000000298023224	None	None	None	None
m54284U_191109_043049/56953232/ccs	PacBio_Cortex_Rep2	mm10_ERCC_SIRV	chr1	162548527	162533673	-	8	2971	2704	6611	ENSMUSG00000026694.19	ENSMUST00000028017.15	Mettl13	Mettl13-201	Known	Known	None	0.30000001192092896	None	None	None	None
m54284U_191212_053548/83427608/ccs	PacBio_Hippocampus_Rep1	mm10_ERCC_SIRV	chr15	98953549	98949841	-	4	1645	44246	114135	ENSMUSG00000072235.6	ENSMUST00000097014.6	Tuba1a	Tuba1a-201	Known	Known	None	0.25	None	None	None	None
m54284U_191213_120042/64881225/ccs	PacBio_Hippocampus_Rep2	mm10_ERCC_SIRV	chr14	54517390	54507474	-	17	2269	41617	107401	ENSMUSG00000023110.12	ENSMUST00000023873.11	Prmt5	Prmt5-201	Known	Known	None	0.8999999761581421	None	None	None	None
m54284U_191213_120042/45286714/ccs	PacBio_Hippocampus_Rep2	mm10_ERCC_SIRV	chr6	126644696	126641614	-	2	2714	18794	49435	ENSMUSG00000047976.4	ENSMUST00000055168.4	Kcna1	Kcna1-201	Known	Known	None	0.699999988079071	None	None	None	None
m54284U_191109_043049/166333183/ccs	PacBio_Cortex_Rep2	mm10_ERCC_SIRV	chr4	4138849	4133537	-	3	1301	10165	401843	ENSMUSG00000045573.9	ENCODEMT000401843	Penk	ENCODEMT000401843	Known	NNC	None	0.44999998807907104	None	None	None	None
m54284U_191107_221739/109250284/ccs	PacBio_Cortex_Rep1	mm10_ERCC_SIRV	chr2	44752200	44564424	-	7	1998	4472	402056	ENSMUSG00000036890.13	ENCODEMT000402056	Gtdc1	ENCODEMT000402056	Known	ISM	Suffix	0.30000001192092896	None	None	None	None
m54284U_191213_120042/7537170/ccs	PacBio_Hippocampus_Rep2	mm10_ERCC_SIRV	chr11	75732929	75765573	+	6	1768	33682	88596	ENSMUSG00000020849.13	ENSMUST00000067664.9	Ywhae	Ywhae-201	Known	Known	None	0.3499999940395355	None	None	None	None
m54284U_191109_043049/168232001/ccs	PacBio_Cortex_Rep2	mm10_ERCC_SIRV	chr4	4138085	4133537	-	2	1051	10165	26460	ENSMUSG00000045573.9	ENSMUST00000070375.7	Penk	Penk-201	Known	Known	None	0.44999998807907104	None	None	None	None
m54284U_191213_120042/65208403/ccs	PacBio_Hippocampus_Rep2	mm10_ERCC_SIRV	chr14	54517365	54507474	-	17	2244	41617	107401	ENSMUSG00000023110.12	ENSMUST00000023873.11	Prmt5	Prmt5-201	Known	Known	None	0.8999999761581421	None	None	None	None
m54284U_191107_221739/141231427/ccs	PacBio_Cortex_Rep1	mm10_ERCC_SIRV	chr17	87446861	87433414	-	6	1129	48342	126343	ENSMUSG00000036438.13	ENSMUST00000040440.6	Calm2	Calm2-201	Known	Known	None	0.25	None	None	None	None
m54284U_191107_221739/83951629/ccs	PacBio_Cortex_Rep1	mm10_ERCC_SIRV	chr9	66069730	66065176	-	5	3230	28106	402057	ENSMUSG00000039452.6	ENCODEMT000402057	Snx22	ENCODEMT000402057	Known	NIC	None	0.20000000298023224	None	None	None	None
m54284U_191107_221739/30212563/ccs	PacBio_Cortex_Rep1	mm10_ERCC_SIRV	chr7	100607693	100640142	+	8	1981	22691	58878	ENSMUSG00000030704.14	ENSMUST00000032946.9	Rab6a	Rab6a-201	Known	Known	None	0.5	None	None	None	None
m54284U_191212_053548/83429241/ccs	PacBio_Hippocampus_Rep1	mm10_ERCC_SIRV	chr15	98953550	98949841	-	4	1646	44246	114135	ENSMUSG00000072235.6	ENSMUST00000097014.6	Tuba1a	Tuba1a-201	Known	Known	None	0.25	None	None	None	None
m54284U_191213_120042/165871858/ccs	PacBio_Hippocampus_Rep2	mm10_ERCC_SIRV	chr6	126644794	126641614	-	2	2812	18794	49435	ENSMUSG00000047976.4	ENSMUST00000055168.4	Kcna1	Kcna1-201	Known	Known	None	0.699999988079071	None	None	None	None
m54284U_191213_120042/10816017/ccs	PacBio_Hippocampus_Rep2	mm10_ERCC_SIRV	chr11	75732929	75765575	+	6	1770	33682	88596	ENSMUSG00000020849.13	ENSMUST00000067664.9	Ywhae	Ywhae-201	Known	Known	None	0.3499999940395355	None	None	None	None
m54284U_191109_043049/169673239/ccs	PacBio_Cortex_Rep2	mm10_ERCC_SIRV	chr4	4138819	4133537	-	3	1271	10165	401843	ENSMUSG00000045573.9	ENCODEMT000401843	Penk	ENCODEMT000401843	Known	NNC	None	0.44999998807907104	None	None	None	None
m54284U_191109_043049/142936234/ccs	PacBio_Cortex_Rep2	mm10_ERCC_SIRV	chr1	162548538	162533673	-	8	2982	2704	6611	ENSMUSG00000026694.19	ENSMUST00000028017.15	Mettl13	Mettl13-201	Known	Known	None	0.30000001192092896	None	None	None	None
m54284U_191213_120042/133170489/ccs	PacBio_Hippocampus_Rep2	mm10_ERCC_SIRV	chr5	114813922	114808205	-	2	1270	15174	39557	ENSMUSG00000072694.8	ENSMUST00000112160.3	1500011B03Rik	1500011B03Rik-203	Known	Known	None	0.25	None	None	None	None
m54284U_191213_120042/66127664/ccs	PacBio_Hippocampus_Rep2	mm10_ERCC_SIRV	chr14	54517372	54507464	-	16	2199	41617	401575	ENSMUSG00000023110.12	ENCODEMT000401575	Prmt5	ENCODEMT000401575	Known	NIC	None	0.8999999761581421	None	None	None	None
m54284U_191109_043049/170198075/ccs	PacBio_Cortex_Rep2	mm10_ERCC_SIRV	chr4	4138819	4133537	-	3	1271	10165	401843	ENSMUSG00000045573.9	ENCODEMT000401843	Penk	ENCODEMT000401843	Known	NNC	None	0.44999998807907104	None	None	None	None
m54284U_191107_221739/125043743/ccs	PacBio_Cortex_Rep1	mm10_ERCC_SIRV	chr2	44635273	44564423	-	6	1801	4472	401934	ENSMUSG00000036890.13	ENCODEMT000401934	Gtdc1	ENCODEMT000401934	Known	ISM	Suffix	0.30000001192092896	None	None	None	None
m54284U_191107_221739/31852635/ccs	PacBio_Cortex_Rep1	mm10_ERCC_SIRV	chr7	100607693	100640159	+	8	1998	22691	58879	ENSMUSG00000030704.14	ENSMUST00000098252.4	Rab6a	Rab6a-202	Known	Known	None	0.5	None	None	None	None
m54284U_191213_120042/66191556/ccs	PacBio_Hippocampus_Rep2	mm10_ERCC_SIRV	chr14	54517365	54507481	-	16	2133	41617	401494	ENSMUSG00000023110.12	ENCODEMT000401494	Prmt5	ENCODEMT000401494	Known	NIC	None	0.8999999761581421	None	None	None	None
m54284U_191109_043049/171509579/ccs	PacBio_Cortex_Rep2	mm10_ERCC_SIRV	chr4	4138813	4133537	-	3	1265	10165	401843	ENSMUSG00000045573.9	ENCODEMT000401843	Penk	ENCODEMT000401843	Known	NNC	None	0.44999998807907104	None	None	None	None
m54284U_191213_120042/16122190/ccs	PacBio_Hippocampus_Rep2	mm10_ERCC_SIRV	chr11	75732929	75765830	+	6	2019	33682	88596	ENSMUSG00000020849.13	ENSMUST00000067664.9	Ywhae	Ywhae-201	Known	Known	None	0.30000001192092896	None	None	None	None
m54284U_191107_221739/173671059/ccs	PacBio_Cortex_Rep1	mm10_ERCC_SIRV	chr6	126644794	126641615	-	2	2811	18794	49435	ENSMUSG00000047976.4	ENSMUST00000055168.4	Kcna1	Kcna1-201	Known	Known	None	0.699999988079071	None	None	None	None
m54284U_191212_053548/83626330/ccs	PacBio_Hippocampus_Rep1	mm10_ERCC_SIRV	chr15	98953550	98949841	-	4	1646	44246	114135	ENSMUSG00000072235.6	ENSMUST00000097014.6	Tuba1a	Tuba1a-201	Known	Known	None	0.25	None	None	None	None
m54284U_191107_221739/88474175/ccs	PacBio_Cortex_Rep1	mm10_ERCC_SIRV	chr9	66069803	66065177	-	5	3358	28106	402052	ENSMUSG00000039452.6	ENCODEMT000402052	Snx22	ENCODEMT000402052	Known	ISM	Suffix	0.20000000298023224	None	None	None	None
m54284U_191107_221739/141362842/ccs	PacBio_Cortex_Rep1	mm10_ERCC_SIRV	chr17	87446861	87433414	-	6	1129	48342	126343	ENSMUSG00000036438.13	ENSMUST00000040440.6	Calm2	Calm2-201	Known	Known	None	0.25	None	None	None	None
m54284U_191109_043049/172819059/ccs	PacBio_Cortex_Rep2	mm10_ERCC_SIRV	chr4	4138819	4133537	-	3	1271	10165	401843	ENSMUSG00000045573.9	ENCODEMT000401843	Penk	ENCODEMT000401843	Known	NNC	None	0.44999998807907104	None	None	None	None
m54284U_191212_053548/105841749/ccs	PacBio_Hippocampus_Rep1	mm10_ERCC_SIRV	chr1	162548509	162533673	-	8	2953	2704	6611	ENSMUSG00000026694.19	ENSMUST00000028017.15	Mettl13	Mettl13-201	Known	Known	None	0.30000001192092896	None	None	None	None
m54284U_191213_120042/67436982/ccs	PacBio_Hippocampus_Rep2	mm10_ERCC_SIRV	chr14	54517359	54507481	-	16	2127	41617	401494	ENSMUSG00000023110.12	ENCODEMT000401494	Prmt5	ENCODEMT000401494	Known	NIC	None	0.8999999761581421	None	None	None	None
m54284U_191109_043049/177080402/ccs	PacBio_Cortex_Rep2	mm10_ERCC_SIRV	chr4	4138814	4133537	-	3	1266	10165	401843	ENSMUSG00000045573.9	ENCODEMT000401843	Penk	ENCODEMT000401843	Known	NNC	None	0.44999998807907104	None	None	None	None
m54284U_191213_120042/20709992/ccs	PacBio_Hippocampus_Rep2	mm10_ERCC_SIRV	chr11	75732929	75765506	+	6	1701	33682	88596	ENSMUSG00000020849.13	ENSMUST00000067664.9	Ywhae	Ywhae-201	Known	Known	None	0.30000001192092896	None	None	None	None
m54284U_191107_221739/36700467/ccs	PacBio_Cortex_Rep1	mm10_ERCC_SIRV	chr7	100607693	100641265	+	8	3104	22691	58878	ENSMUSG00000030704.14	ENSMUST00000032946.9	Rab6a	Rab6a-201	Known	Known	None	0.20000000298023224	None	None	None	None
m54284U_191109_043049/177407972/ccs	PacBio_Cortex_Rep2	mm10_ERCC_SIRV	chr4	4138182	4133537	-	2	1148	10165	26460	ENSMUSG00000045573.9	ENSMUST00000070375.7	Penk	Penk-201	Known	Known	None	0.44999998807907104	None	None	None	None
m54284U_191213_120042/88737941/ccs	PacBio_Hippocampus_Rep2	mm10_ERCC_SIRV	chr6	126644757	126641616	-	2	2773	18794	49435	ENSMUSG00000047976.4	ENSMUST00000055168.4	Kcna1	Kcna1-201	Known	Known	None	0.6499999761581421	None	None	None	None
m54284U_191107_221739/88476186/ccs	PacBio_Cortex_Rep1	mm10_ERCC_SIRV	chr9	66069726	66065176	-	7	2550	28106	73657	ENSMUSG00000039452.6	ENSMUST00000044711.6	Snx22	Snx22-201	Known	Known	None	0.20000000298023224	None	None	None	None
m54284U_191213_120042/139527443/ccs	PacBio_Hippocampus_Rep2	mm10_ERCC_SIRV	chr5	114813916	114808205	-	2	1264	15174	39557	ENSMUSG00000072694.8	ENSMUST00000112160.3	1500011B03Rik	1500011B03Rik-203	Known	Known	None	0.25	None	None	None	None
m54284U_191213_120042/67698763/ccs	PacBio_Hippocampus_Rep2	mm10_ERCC_SIRV	chr14	54517374	54507474	-	17	2253	41617	107401	ENSMUSG00000023110.12	ENSMUST00000023873.11	Prmt5	Prmt5-201	Known	Known	None	0.8999999761581421	None	None	None	None
m54284U_191107_221739/161678267/ccs	PacBio_Cortex_Rep1	mm10_ERCC_SIRV	chr2	44860326	44564423	-	10	2417	4472	401949	ENSMUSG00000036890.13	ENCODEMT000401949	Gtdc1	ENCODEMT000401949	Known	ISM	Suffix	0.30000001192092896	None	None	None	None
m54284U_191212_053548/83755334/ccs	PacBio_Hippocampus_Rep1	mm10_ERCC_SIRV	chr15	98953550	98949841	-	4	1646	44246	114135	ENSMUSG00000072235.6	ENSMUST00000097014.6	Tuba1a	Tuba1a-201	Known	Known	None	0.25	None	None	None	None
m54284U_191109_043049/179176916/ccs	PacBio_Cortex_Rep2	mm10_ERCC_SIRV	chr4	4138811	4133537	-	3	1263	10165	401843	ENSMUSG00000045573.9	ENCODEMT000401843	Penk	ENCODEMT000401843	Known	NNC	None	0.44999998807907104	None	None	None	None
m54284U_191212_053548/168100844/ccs	PacBio_Hippocampus_Rep1	mm10_ERCC_SIRV	chr1	162548407	162533673	-	8	2851	2704	6611	ENSMUSG00000026694.19	ENSMUST00000028017.15	Mettl13	Mettl13-201	Known	Known	None	0.30000001192092896	None	None	None	None
m54284U_191213_120042/68684512/ccs	PacBio_Hippocampus_Rep2	mm10_ERCC_SIRV	chr14	54517369	54507474	-	17	2248	41617	107401	ENSMUSG00000023110.12	ENSMUST00000023873.11	Prmt5	Prmt5-201	Known	Known	None	0.8999999761581421	None	None	None	None
m54284U_191107_221739/141428424/ccs	PacBio_Cortex_Rep1	mm10_ERCC_SIRV	chr17	87446863	87433414	-	6	1131	48342	126343	ENSMUSG00000036438.13	ENSMUST00000040440.6	Calm2	Calm2-201	Known	Known	None	0.25	None	None	None	None
m54284U_191213_120042/24118755/ccs	PacBio_Hippocampus_Rep2	mm10_ERCC_SIRV	chr11	75732929	75765574	+	6	1769	33682	88596	ENSMUSG00000020849.13	ENSMUST00000067664.9	Ywhae	Ywhae-201	Known	Known	None	0.3499999940395355	None	None	None	None
m54284U_191109_043049/179569769/ccs	PacBio_Cortex_Rep2	mm10_ERCC_SIRV	chr4	4138819	4133537	-	3	1271	10165	401843	ENSMUSG00000045573.9	ENCODEMT000401843	Penk	ENCODEMT000401843	Known	NNC	None	0.44999998807907104	None	None	None	None
m54284U_191107_221739/39453238/ccs	PacBio_Cortex_Rep1	mm10_ERCC_SIRV	chr7	100607693	100640173	+	8	2012	22691	58878	ENSMUSG00000030704.14	ENSMUST00000032946.9	Rab6a	Rab6a-201	Known	Known	None	0.8999999761581421	None	None	None	None
m54284U_191107_221739/105973920/ccs	PacBio_Cortex_Rep1	mm10_ERCC_SIRV	chr9	66069726	66065176	-	7	2550	28106	73657	ENSMUSG00000039452.6	ENSMUST00000044711.6	Snx22	Snx22-201	Known	Known	None	0.20000000298023224	None	None	None	None
m54284U_191107_221739/145950688/ccs	PacBio_Cortex_Rep1	mm10_ERCC_SIRV	chr6	126644742	126641696	-	2	2678	18794	49435	ENSMUSG00000047976.4	ENSMUST00000055168.4	Kcna1	Kcna1-201	Known	Known	None	0.800000011920929	None	None	None	None
m54284U_191107_221739/161876265/ccs	PacBio_Cortex_Rep1	mm10_ERCC_SIRV	chr2	44927224	44564424	-	12	2496	4472	401965	ENSMUSG00000036890.13	ENCODEMT000401965	Gtdc1	ENCODEMT000401965	Known	NNC	None	0.30000001192092896	None	None	None	None
m54284U_191213_120042/69141077/ccs	PacBio_Hippocampus_Rep2	mm10_ERCC_SIRV	chr14	54517372	54507474	-	17	2251	41617	107401	ENSMUSG00000023110.12	ENSMUST00000023873.11	Prmt5	Prmt5-201	Known	Known	None	0.8999999761581421	None	None	None	None
m54284U_191109_043049/180422152/ccs	PacBio_Cortex_Rep2	mm10_ERCC_SIRV	chr4	4138812	4133537	-	3	1264	10165	401843	ENSMUSG00000045573.9	ENCODEMT000401843	Penk	ENCODEMT000401843	Known	NNC	None	0.44999998807907104	None	None	None	None
m54284U_191212_053548/83755731/ccs	PacBio_Hippocampus_Rep1	mm10_ERCC_SIRV	chr15	98953547	98949841	-	4	1643	44246	114135	ENSMUSG00000072235.6	ENSMUST00000097014.6	Tuba1a	Tuba1a-201	Known	Known	None	0.25	None	None	None	None
m54284U_191213_120042/25889401/ccs	PacBio_Hippocampus_Rep2	mm10_ERCC_SIRV	chr11	75732947	75765821	+	6	1735	33682	398147	ENSMUSG00000020849.13	ENCODEMT000398147	Ywhae	ENCODEMT000398147	Known	NNC	None	0.6499999761581421	None	None	None	None
m54284U_191107_221739/7930431/ccs	PacBio_Cortex_Rep1	mm10_ERCC_SIRV	chr1	162548538	162533674	-	8	2981	2704	6611	ENSMUSG00000026694.19	ENSMUST00000028017.15	Mettl13	Mettl13-201	Known	Known	None	0.30000001192092896	None	None	None	None
m54284U_191212_053548/8653245/ccs	PacBio_Hippocampus_Rep1	mm10_ERCC_SIRV	chr4	4138855	4133537	-	3	1307	10165	401843	ENSMUSG00000045573.9	ENCODEMT000401843	Penk	ENCODEMT000401843	Known	NNC	None	0.44999998807907104	None	None	None	None
m54284U_191213_120042/70191371/ccs	PacBio_Hippocampus_Rep2	mm10_ERCC_SIRV	chr14	54517372	54507474	-	17	2251	41617	107401	ENSMUSG00000023110.12	ENSMUST00000023873.11	Prmt5	Prmt5-201	Known	Known	None	0.8999999761581421	None	None	None	None
m54284U_191107_221739/118227146/ccs	PacBio_Cortex_Rep1	mm10_ERCC_SIRV	chr9	66069790	66065181	-	5	2483	28106	402035	ENSMUSG00000039452.6	ENCODEMT000402035	Snx22	ENCODEMT000402035	Known	NIC	None	0.20000000298023224	None	None	None	None
m54284U_191213_120042/141101503/ccs	PacBio_Hippocampus_Rep2	mm10_ERCC_SIRV	chr5	114813908	114808205	-	2	1256	15174	39557	ENSMUSG00000072694.8	ENSMUST00000112160.3	1500011B03Rik	1500011B03Rik-203	Known	Known	None	0.25	None	None	None	None
m54284U_191107_221739/40108916/ccs	PacBio_Cortex_Rep1	mm10_ERCC_SIRV	chr7	100607693	100640174	+	8	2013	22691	58878	ENSMUSG00000030704.14	ENSMUST00000032946.9	Rab6a	Rab6a-201	Known	Known	None	0.8999999761581421	None	None	None	None
m54284U_191107_221739/16057563/ccs	PacBio_Cortex_Rep1	mm10_ERCC_SIRV	chr6	126644794	126641698	-	2	2728	18794	49435	ENSMUSG00000047976.4	ENSMUST00000055168.4	Kcna1	Kcna1-201	Known	Known	None	0.8500000238418579	None	None	None	None
m54284U_191212_053548/46926447/ccs	PacBio_Hippocampus_Rep1	mm10_ERCC_SIRV	chr4	4138865	4133537	-	3	1317	10165	401843	ENSMUSG00000045573.9	ENCODEMT000401843	Penk	ENCODEMT000401843	Known	NNC	None	0.44999998807907104	None	None	None	None
m54284U_191107_221739/141820523/ccs	PacBio_Cortex_Rep1	mm10_ERCC_SIRV	chr17	87446870	87433414	-	6	1138	48342	126343	ENSMUSG00000036438.13	ENSMUST00000040440.6	Calm2	Calm2-201	Known	Known	None	0.25	None	None	None	None
m54284U_191213_120042/70322791/ccs	PacBio_Hippocampus_Rep2	mm10_ERCC_SIRV	chr14	54517361	54507474	-	17	2240	41617	107401	ENSMUSG00000023110.12	ENSMUST00000023873.11	Prmt5	Prmt5-201	Known	Known	None	0.8999999761581421	None	None	None	None
m54284U_191213_120042/35261140/ccs	PacBio_Hippocampus_Rep2	mm10_ERCC_SIRV	chr11	75732929	75765630	+	6	1825	33682	88596	ENSMUSG00000020849.13	ENSMUST00000067664.9	Ywhae	Ywhae-201	Known	Known	None	0.25	None	None	None	None
m54284U_191212_053548/83821481/ccs	PacBio_Hippocampus_Rep1	mm10_ERCC_SIRV	chr15	98953550	98949841	-	4	1646	44246	114135	ENSMUSG00000072235.6	ENSMUST00000097014.6	Tuba1a	Tuba1a-201	Known	Known	None	0.25	None	None	None	None
m54284U_191212_053548/87098643/ccs	PacBio_Hippocampus_Rep1	mm10_ERCC_SIRV	chr4	4138854	4133537	-	3	1306	10165	401843	ENSMUSG00000045573.9	ENCODEMT000401843	Penk	ENCODEMT000401843	Known	NNC	None	0.44999998807907104	None	None	None	None
m54284U_191107_221739/164694772/ccs	PacBio_Cortex_Rep1	mm10_ERCC_SIRV	chr2	44635257	44564423	-	6	1785	4472	401934	ENSMUSG00000036890.13	ENCODEMT000401934	Gtdc1	ENCODEMT000401934	Known	ISM	Suffix	0.30000001192092896	None	None	None	None
m54284U_191107_221739/134547607/ccs	PacBio_Cortex_Rep1	mm10_ERCC_SIRV	chr9	66069706	66065185	-	6	2606	28106	402019	ENSMUSG00000039452.6	ENCODEMT000402019	Snx22	ENCODEMT000402019	Known	NNC	None	0.20000000298023224	None	None	None	None
m54284U_191213_120042/72092449/ccs	PacBio_Hippocampus_Rep2	mm10_ERCC_SIRV	chr14	54517379	54507474	-	17	2258	41617	107401	ENSMUSG00000023110.12	ENSMUST00000023873.11	Prmt5	Prmt5-201	Known	Known	None	0.8999999761581421	None	None	None	None
m54284U_191212_053548/87295449/ccs	PacBio_Hippocampus_Rep1	mm10_ERCC_SIRV	chr4	4138820	4133537	-	3	1272	10165	401843	ENSMUSG00000045573.9	ENCODEMT000401843	Penk	ENCODEMT000401843	Known	NNC	None	0.44999998807907104	None	None	None	None
m54284U_191107_221739/142478082/ccs	PacBio_Cortex_Rep1	mm10_ERCC_SIRV	chr9	66069731	66065176	-	7	2803	28106	402058	ENSMUSG00000039452.6	ENCODEMT000402058	Snx22	ENCODEMT000402058	Known	NNC	None	0.20000000298023224	None	None	None	None
m54284U_191107_221739/41943599/ccs	PacBio_Cortex_Rep1	mm10_ERCC_SIRV	chr1	162545818	162533674	-	7	1837	2704	402059	ENSMUSG00000026694.19	ENCODEMT000402059	Mettl13	ENCODEMT000402059	Known	ISM	Suffix	0.30000001192092896	None	None	None	None
m54284U_191107_221739/40830224/ccs	PacBio_Cortex_Rep1	mm10_ERCC_SIRV	chr7	100607693	100640173	+	8	2012	22691	58878	ENSMUSG00000030704.14	ENSMUST00000032946.9	Rab6a	Rab6a-201	Known	Known	None	0.8999999761581421	None	None	None	None
m54284U_191107_221739/170788396/ccs	PacBio_Cortex_Rep1	mm10_ERCC_SIRV	chr6	126644800	126641698	-	2	2734	18794	49435	ENSMUSG00000047976.4	ENSMUST00000055168.4	Kcna1	Kcna1-201	Known	Known	None	0.8500000238418579	None	None	None	None
m54284U_191213_120042/35324042/ccs	PacBio_Hippocampus_Rep2	mm10_ERCC_SIRV	chr11	75732929	75765560	+	6	1755	33682	88596	ENSMUSG00000020849.13	ENSMUST00000067664.9	Ywhae	Ywhae-201	Known	Known	None	0.6000000238418579	None	None	None	None
m54284U_191212_053548/88410283/ccs	PacBio_Hippocampus_Rep1	mm10_ERCC_SIRV	chr4	4138819	4133537	-	3	1271	10165	401843	ENSMUSG00000045573.9	ENCODEMT000401843	Penk	ENCODEMT000401843	Known	NNC	None	0.44999998807907104	None	None	None	None
m54284U_191213_120042/72353417/ccs	PacBio_Hippocampus_Rep2	mm10_ERCC_SIRV	chr14	54517369	54507474	-	17	2248	41617	107401	ENSMUSG00000023110.12	ENSMUST00000023873.11	Prmt5	Prmt5-201	Known	Known	None	0.8999999761581421	None	None	None	None
m54284U_191212_053548/83822037/ccs	PacBio_Hippocampus_Rep1	mm10_ERCC_SIRV	chr15	98953550	98949841	-	4	1646	44246	114135	ENSMUSG00000072235.6	ENSMUST00000097014.6	Tuba1a	Tuba1a-201	Known	Known	None	0.25	None	None	None	None
m54284U_191212_053548/117703441/ccs	PacBio_Hippocampus_Rep1	mm10_ERCC_SIRV	chr4	4138833	4133537	-	3	1285	10165	401843	ENSMUSG00000045573.9	ENCODEMT000401843	Penk	ENCODEMT000401843	Known	NNC	None	0.44999998807907104	None	None	None	None
m54284U_191107_221739/141885869/ccs	PacBio_Cortex_Rep1	mm10_ERCC_SIRV	chr17	87446861	87433414	-	6	1129	48342	126343	ENSMUSG00000036438.13	ENSMUST00000040440.6	Calm2	Calm2-201	Known	Known	None	0.25	None	None	None	None
m54284U_191213_120042/146016286/ccs	PacBio_Hippocampus_Rep2	mm10_ERCC_SIRV	chr5	114823442	114808202	-	3	1518	15174	401190	ENSMUSG00000072694.8	ENCODEMT000401190	1500011B03Rik	ENCODEMT000401190	Known	NNC	None	0.25	None	None	None	None
m54284U_191213_120042/73336385/ccs	PacBio_Hippocampus_Rep2	mm10_ERCC_SIRV	chr14	54517345	54507481	-	16	2113	41617	401494	ENSMUSG00000023110.12	ENCODEMT000401494	Prmt5	ENCODEMT000401494	Known	NIC	None	0.8999999761581421	None	None	None	None
m54284U_191109_043049/25560108/ccs	PacBio_Cortex_Rep2	mm10_ERCC_SIRV	chr6	126645158	126641698	-	2	3092	18794	49435	ENSMUSG00000047976.4	ENSMUST00000055168.4	Kcna1	Kcna1-201	Known	Known	None	0.8500000238418579	None	None	None	None
m54284U_191213_120042/38600923/ccs	PacBio_Hippocampus_Rep2	mm10_ERCC_SIRV	chr11	75732929	75765566	+	6	1761	33682	88596	ENSMUSG00000020849.13	ENSMUST00000067664.9	Ywhae	Ywhae-201	Known	Known	None	0.550000011920929	None	None	None	None
m54284U_191107_221739/149357311/ccs	PacBio_Cortex_Rep1	mm10_ERCC_SIRV	chr9	66069734	66065182	-	6	2519	28106	402021	ENSMUSG00000039452.6	ENCODEMT000402021	Snx22	ENCODEMT000402021	Known	NIC	None	0.20000000298023224	None	None	None	None
m54284U_191212_053548/122291935/ccs	PacBio_Hippocampus_Rep1	mm10_ERCC_SIRV	chr4	4138833	4133537	-	3	1285	10165	401843	ENSMUSG00000045573.9	ENCODEMT000401843	Penk	ENCODEMT000401843	Known	NNC	None	0.44999998807907104	None	None	None	None
m54284U_191107_221739/42469345/ccs	PacBio_Cortex_Rep1	mm10_ERCC_SIRV	chr7	100607693	100639752	+	8	1591	22691	58878	ENSMUSG00000030704.14	ENSMUST00000032946.9	Rab6a	Rab6a-201	Known	Known	None	0.5	None	None	None	None
m54284U_191109_043049/18285841/ccs	PacBio_Cortex_Rep2	mm10_ERCC_SIRV	chr2	44635260	44564423	-	6	1788	4472	401934	ENSMUSG00000036890.13	ENCODEMT000401934	Gtdc1	ENCODEMT000401934	Known	ISM	Suffix	0.30000001192092896	None	None	None	None
m54284U_191109_043049/46073361/ccs	PacBio_Cortex_Rep2	mm10_ERCC_SIRV	chr6	126643059	126641698	-	1	1362	18794	49436	ENSMUSG00000047976.4	ENSMUST00000203094.1	Kcna1	Kcna1-202	Known	Known	None	0.8500000238418579	None	None	None	None
m54284U_191107_221739/74188856/ccs	PacBio_Cortex_Rep1	mm10_ERCC_SIRV	chr1	162548529	162533674	-	8	2972	2704	6611	ENSMUSG00000026694.19	ENSMUST00000028017.15	Mettl13	Mettl13-201	Known	Known	None	0.30000001192092896	None	None	None	None
m54284U_191213_120042/75366753/ccs	PacBio_Hippocampus_Rep2	mm10_ERCC_SIRV	chr14	54517365	54507474	-	17	2244	41617	107401	ENSMUSG00000023110.12	ENSMUST00000023873.11	Prmt5	Prmt5-201	Known	Known	None	0.8999999761581421	None	None	None	None
m54284U_191212_053548/135331949/ccs	PacBio_Hippocampus_Rep1	mm10_ERCC_SIRV	chr4	4138855	4133537	-	3	1307	10165	401843	ENSMUSG00000045573.9	ENCODEMT000401843	Penk	ENCODEMT000401843	Known	NNC	None	0.44999998807907104	None	None	None	None
m54284U_191212_053548/83887146/ccs	PacBio_Hippocampus_Rep1	mm10_ERCC_SIRV	chr15	98953550	98949841	-	4	1646	44246	114135	ENSMUSG00000072235.6	ENSMUST00000097014.6	Tuba1a	Tuba1a-201	Known	Known	None	0.25	None	None	None	None
m54284U_191213_120042/40109486/ccs	PacBio_Hippocampus_Rep2	mm10_ERCC_SIRV	chr11	75732929	75765546	+	6	1741	33682	88596	ENSMUSG00000020849.13	ENSMUST00000067664.9	Ywhae	Ywhae-201	Known	Known	None	0.6499999761581421	None	None	None	None
m54284U_191212_053548/144902020/ccs	PacBio_Hippocampus_Rep1	mm10_ERCC_SIRV	chr4	4138855	4133537	-	3	1307	10165	401843	ENSMUSG00000045573.9	ENCODEMT000401843	Penk	ENCODEMT000401843	Known	NNC	None	0.44999998807907104	None	None	None	None
m54284U_191107_221739/151061275/ccs	PacBio_Cortex_Rep1	mm10_ERCC_SIRV	chr9	66069733	66065182	-	6	2518	28106	402021	ENSMUSG00000039452.6	ENCODEMT000402021	Snx22	ENCODEMT000402021	Known	NIC	None	0.20000000298023224	None	None	None	None
m54284U_191213_120042/77399116/ccs	PacBio_Hippocampus_Rep2	mm10_ERCC_SIRV	chr14	54517385	54507474	-	17	2264	41617	107401	ENSMUSG00000023110.12	ENSMUST00000023873.11	Prmt5	Prmt5-201	Known	Known	None	0.8999999761581421	None	None	None	None
m54284U_191107_221739/141886132/ccs	PacBio_Cortex_Rep1	mm10_ERCC_SIRV	chr17	87446861	87433414	-	6	1129	48342	126343	ENSMUSG00000036438.13	ENSMUST00000040440.6	Calm2	Calm2-201	Known	Known	None	0.25	None	None	None	None
m54284U_191212_053548/153093753/ccs	PacBio_Hippocampus_Rep1	mm10_ERCC_SIRV	chr4	4138854	4133537	-	3	1306	10165	401843	ENSMUSG00000045573.9	ENCODEMT000401843	Penk	ENCODEMT000401843	Known	NNC	None	0.44999998807907104	None	None	None	None
m54284U_191109_043049/133694619/ccs	PacBio_Cortex_Rep2	mm10_ERCC_SIRV	chr6	126644794	126641698	-	2	2728	18794	49435	ENSMUSG00000047976.4	ENSMUST00000055168.4	Kcna1	Kcna1-201	Known	Known	None	0.8500000238418579	None	None	None	None
m54284U_191107_221739/47385264/ccs	PacBio_Cortex_Rep1	mm10_ERCC_SIRV	chr7	100607693	100640159	+	8	1998	22691	58878	ENSMUSG00000030704.14	ENSMUST00000032946.9	Rab6a	Rab6a-201	Known	Known	None	0.5	None	None	None	None
m54284U_191109_043049/11930115/ccs	PacBio_Cortex_Rep2	mm10_ERCC_SIRV	chr1	162548521	162533674	-	8	2964	2704	6611	ENSMUSG00000026694.19	ENSMUST00000028017.15	Mettl13	Mettl13-201	Known	Known	None	0.30000001192092896	None	None	None	None
m54284U_191213_120042/77924428/ccs	PacBio_Hippocampus_Rep2	mm10_ERCC_SIRV	chr14	54517372	54507474	-	17	2251	41617	107401	ENSMUSG00000023110.12	ENSMUST00000023873.11	Prmt5	Prmt5-201	Known	Known	None	0.8999999761581421	None	None	None	None
m54284U_191212_053548/83952672/ccs	PacBio_Hippocampus_Rep1	mm10_ERCC_SIRV	chr15	98953550	98949841	-	4	1646	44246	114135	ENSMUSG00000072235.6	ENSMUST00000097014.6	Tuba1a	Tuba1a-201	Known	Known	None	0.25	None	None	None	None
m54284U_191213_120042/149422775/ccs	PacBio_Hippocampus_Rep2	mm10_ERCC_SIRV	chr5	114813923	114808205	-	2	1271	15174	39557	ENSMUSG00000072694.8	ENSMUST00000112160.3	1500011B03Rik	1500011B03Rik-203	Known	Known	None	0.25	None	None	None	None
m54284U_191212_053548/155583108/ccs	PacBio_Hippocampus_Rep1	mm10_ERCC_SIRV	chr4	4138896	4133537	-	3	1348	10165	401843	ENSMUSG00000045573.9	ENCODEMT000401843	Penk	ENCODEMT000401843	Known	NNC	None	0.44999998807907104	None	None	None	None
m54284U_191213_120042/40961483/ccs	PacBio_Hippocampus_Rep2	mm10_ERCC_SIRV	chr11	75732929	75765566	+	6	1781	33682	88596	ENSMUSG00000020849.13	ENSMUST00000067664.9	Ywhae	Ywhae-201	Known	Known	None	0.550000011920929	None	None	None	None
m54284U_191107_221739/153356006/ccs	PacBio_Cortex_Rep1	mm10_ERCC_SIRV	chr9	66069757	66065176	-	7	2581	28106	73657	ENSMUSG00000039452.6	ENSMUST00000044711.6	Snx22	Snx22-201	Known	Known	None	0.20000000298023224	None	None	None	None
m54284U_191109_043049/19399744/ccs	PacBio_Cortex_Rep2	mm10_ERCC_SIRV	chr2	44571314	44564424	-	3	1305	4472	11681	ENSMUSG00000036890.13	ENSMUST00000134813.1	Gtdc1	Gtdc1-207	Known	Known	None	0.30000001192092896	None	None	None	None
m54284U_191212_053548/157419463/ccs	PacBio_Hippocampus_Rep1	mm10_ERCC_SIRV	chr4	4138854	4133537	-	3	1306	10165	401843	ENSMUSG00000045573.9	ENCODEMT000401843	Penk	ENCODEMT000401843	Known	NNC	None	0.44999998807907104	None	None	None	None
m54284U_191213_120042/78055085/ccs	PacBio_Hippocampus_Rep2	mm10_ERCC_SIRV	chr14	54517369	54507474	-	17	2248	41617	107401	ENSMUSG00000023110.12	ENSMUST00000023873.11	Prmt5	Prmt5-201	Known	Known	None	0.8999999761581421	None	None	None	None
m54284U_191109_043049/155190233/ccs	PacBio_Cortex_Rep2	mm10_ERCC_SIRV	chr6	126644799	126641698	-	2	2733	18794	49435	ENSMUSG00000047976.4	ENSMUST00000055168.4	Kcna1	Kcna1-201	Known	Known	None	0.8500000238418579	None	None	None	None
m54284U_191212_053548/161284857/ccs	PacBio_Hippocampus_Rep1	mm10_ERCC_SIRV	chr4	4138814	4133537	-	3	1266	10165	401843	ENSMUSG00000045573.9	ENCODEMT000401843	Penk	ENCODEMT000401843	Known	NNC	None	0.44999998807907104	None	None	None	None
m54284U_191107_221739/47973455/ccs	PacBio_Cortex_Rep1	mm10_ERCC_SIRV	chr7	100607693	100640172	+	8	2011	22691	58878	ENSMUSG00000030704.14	ENSMUST00000032946.9	Rab6a	Rab6a-201	Known	Known	None	0.8999999761581421	None	None	None	None
m54284U_191213_120042/42469343/ccs	PacBio_Hippocampus_Rep2	mm10_ERCC_SIRV	chr11	75732929	75765575	+	6	1770	33682	88596	ENSMUSG00000020849.13	ENSMUST00000067664.9	Ywhae	Ywhae-201	Known	Known	None	0.3499999940395355	None	None	None	None
m54284U_191212_053548/84083579/ccs	PacBio_Hippocampus_Rep1	mm10_ERCC_SIRV	chr15	98953550	98949841	-	4	1646	44246	114135	ENSMUSG00000072235.6	ENSMUST00000097014.6	Tuba1a	Tuba1a-201	Known	Known	None	0.25	None	None	None	None
m54284U_191213_120042/79498002/ccs	PacBio_Hippocampus_Rep2	mm10_ERCC_SIRV	chr14	54517369	54507474	-	17	2248	41617	107401	ENSMUSG00000023110.12	ENSMUST00000023873.11	Prmt5	Prmt5-201	Known	Known	None	0.8999999761581421	None	None	None	None
m54284U_191109_043049/18942275/ccs	PacBio_Cortex_Rep2	mm10_ERCC_SIRV	chr1	162548527	162533674	-	8	2970	2704	6611	ENSMUSG00000026694.19	ENSMUST00000028017.15	Mettl13	Mettl13-201	Known	Known	None	0.30000001192092896	None	None	None	None
m54284U_191107_221739/157614562/ccs	PacBio_Cortex_Rep1	mm10_ERCC_SIRV	chr9	66069710	66065176	-	7	2534	28106	73657	ENSMUSG00000039452.6	ENSMUST00000044711.6	Snx22	Snx22-201	Known	Known	None	0.20000000298023224	None	None	None	None
m54284U_191213_120042/2294212/ccs	PacBio_Hippocampus_Rep2	mm10_ERCC_SIRV	chr4	4138812	4133537	-	3	1264	10165	401843	ENSMUSG00000045573.9	ENCODEMT000401843	Penk	ENCODEMT000401843	Known	NNC	None	0.44999998807907104	None	None	None	None
m54284U_191107_221739/142150440/ccs	PacBio_Cortex_Rep1	mm10_ERCC_SIRV	chr17	87446861	87433414	-	6	1129	48342	126343	ENSMUSG00000036438.13	ENSMUST00000040440.6	Calm2	Calm2-201	Known	Known	None	0.25	None	None	None	None
m54284U_191213_120042/6818643/ccs	PacBio_Hippocampus_Rep2	mm10_ERCC_SIRV	chr4	4138784	4133537	-	3	1236	10165	401843	ENSMUSG00000045573.9	ENCODEMT000401843	Penk	ENCODEMT000401843	Known	NNC	None	0.44999998807907104	None	None	None	None
m54284U_191212_053548/18483898/ccs	PacBio_Hippocampus_Rep1	mm10_ERCC_SIRV	chr6	126644795	126641698	-	2	2729	18794	49435	ENSMUSG00000047976.4	ENSMUST00000055168.4	Kcna1	Kcna1-201	Known	Known	None	0.8500000238418579	None	None	None	None
m54284U_191213_120042/79694320/ccs	PacBio_Hippocampus_Rep2	mm10_ERCC_SIRV	chr14	54517372	54507474	-	17	2251	41617	107401	ENSMUSG00000023110.12	ENSMUST00000023873.11	Prmt5	Prmt5-201	Known	Known	None	0.8999999761581421	None	None	None	None
m54284U_191213_120042/45745142/ccs	PacBio_Hippocampus_Rep2	mm10_ERCC_SIRV	chr11	75732929	75765575	+	6	1770	33682	88596	ENSMUSG00000020849.13	ENSMUST00000067664.9	Ywhae	Ywhae-201	Known	Known	None	0.3499999940395355	None	None	None	None
m54284U_191109_043049/76940879/ccs	PacBio_Cortex_Rep2	mm10_ERCC_SIRV	chr2	44635239	44564423	-	6	1767	4472	401934	ENSMUSG00000036890.13	ENCODEMT000401934	Gtdc1	ENCODEMT000401934	Known	ISM	Suffix	0.30000001192092896	None	None	None	None
m54284U_191213_120042/10879108/ccs	PacBio_Hippocampus_Rep2	mm10_ERCC_SIRV	chr4	4138909	4133537	-	3	1361	10165	401843	ENSMUSG00000045573.9	ENCODEMT000401843	Penk	ENCODEMT000401843	Known	NNC	None	0.44999998807907104	None	None	None	None
m54284U_191213_120042/149555362/ccs	PacBio_Hippocampus_Rep2	mm10_ERCC_SIRV	chr5	114823482	114808205	-	2	1297	15174	39558	ENSMUSG00000072694.8	ENSMUST00000140374.1	1500011B03Rik	1500011B03Rik-204	Known	Known	None	0.25	None	None	None	None
m54284U_191107_221739/48693689/ccs	PacBio_Cortex_Rep1	mm10_ERCC_SIRV	chr7	100607693	100640172	+	8	2011	22691	58878	ENSMUSG00000030704.14	ENSMUST00000032946.9	Rab6a	Rab6a-201	Known	Known	None	0.8999999761581421	None	None	None	None
m54284U_191107_221739/157811671/ccs	PacBio_Cortex_Rep1	mm10_ERCC_SIRV	chr9	66069757	66065176	-	7	2581	28106	73657	ENSMUSG00000039452.6	ENSMUST00000044711.6	Snx22	Snx22-201	Known	Known	None	0.20000000298023224	None	None	None	None
m54284U_191212_053548/84150544/ccs	PacBio_Hippocampus_Rep1	mm10_ERCC_SIRV	chr15	98953547	98949841	-	4	1643	44246	114135	ENSMUSG00000072235.6	ENSMUST00000097014.6	Tuba1a	Tuba1a-201	Known	Known	None	0.25	None	None	None	None
m54284U_191109_043049/27133414/ccs	PacBio_Cortex_Rep2	mm10_ERCC_SIRV	chr1	162548521	162533674	-	8	2964	2704	6611	ENSMUSG00000026694.19	ENSMUST00000028017.15	Mettl13	Mettl13-201	Known	Known	None	0.30000001192092896	None	None	None	None
m54284U_191213_120042/11863405/ccs	PacBio_Hippocampus_Rep2	mm10_ERCC_SIRV	chr4	4138854	4133537	-	3	1306	10165	401843	ENSMUSG00000045573.9	ENCODEMT000401843	Penk	ENCODEMT000401843	Known	NNC	None	0.44999998807907104	None	None	None	None
m54284U_191213_120042/80284189/ccs	PacBio_Hippocampus_Rep2	mm10_ERCC_SIRV	chr14	54517366	54507474	-	17	2245	41617	107401	ENSMUSG00000023110.12	ENSMUST00000023873.11	Prmt5	Prmt5-201	Known	Known	None	0.8999999761581421	None	None	None	None
m54284U_191213_120042/46729397/ccs	PacBio_Hippocampus_Rep2	mm10_ERCC_SIRV	chr11	75732929	75765546	+	6	1741	33682	88596	ENSMUSG00000020849.13	ENSMUST00000067664.9	Ywhae	Ywhae-201	Known	Known	None	0.6499999761581421	None	None	None	None
m54284U_191212_053548/24185016/ccs	PacBio_Hippocampus_Rep1	mm10_ERCC_SIRV	chr6	126644822	126641698	-	2	2756	18794	49435	ENSMUSG00000047976.4	ENSMUST00000055168.4	Kcna1	Kcna1-201	Known	Known	None	0.8500000238418579	None	None	None	None
m54284U_191213_120042/17826289/ccs	PacBio_Hippocampus_Rep2	mm10_ERCC_SIRV	chr4	4138819	4133537	-	3	1271	10165	401843	ENSMUSG00000045573.9	ENCODEMT000401843	Penk	ENCODEMT000401843	Known	NNC	None	0.44999998807907104	None	None	None	None
m54284U_191107_221739/142410351/ccs	PacBio_Cortex_Rep1	mm10_ERCC_SIRV	chr17	87446861	87433414	-	6	1129	48342	126343	ENSMUSG00000036438.13	ENSMUST00000040440.6	Calm2	Calm2-201	Known	Known	None	0.25	None	None	None	None
m54284U_191213_120042/81265401/ccs	PacBio_Hippocampus_Rep2	mm10_ERCC_SIRV	chr14	54517362	54507474	-	17	2241	41617	107401	ENSMUSG00000023110.12	ENSMUST00000023873.11	Prmt5	Prmt5-201	Known	Known	None	0.8999999761581421	None	None	None	None
m54284U_191107_221739/158597211/ccs	PacBio_Cortex_Rep1	mm10_ERCC_SIRV	chr9	66069725	66065182	-	6	2510	28106	402021	ENSMUSG00000039452.6	ENCODEMT000402021	Snx22	ENCODEMT000402021	Known	NIC	None	0.20000000298023224	None	None	None	None
m54284U_191213_120042/23136966/ccs	PacBio_Hippocampus_Rep2	mm10_ERCC_SIRV	chr4	4138819	4133537	-	3	1271	10165	401843	ENSMUSG00000045573.9	ENCODEMT000401843	Penk	ENCODEMT000401843	Known	NNC	None	0.44999998807907104	None	None	None	None
m54284U_191212_053548/84214069/ccs	PacBio_Hippocampus_Rep1	mm10_ERCC_SIRV	chr15	98953551	98949841	-	4	1647	44246	114135	ENSMUSG00000072235.6	ENSMUST00000097014.6	Tuba1a	Tuba1a-201	Known	Known	None	0.25	None	None	None	None
m54284U_191107_221739/48761267/ccs	PacBio_Cortex_Rep1	mm10_ERCC_SIRV	chr7	100607693	100640172	+	8	2011	22691	58878	ENSMUSG00000030704.14	ENSMUST00000032946.9	Rab6a	Rab6a-201	Known	Known	None	0.8999999761581421	None	None	None	None
m54284U_191109_043049/77071922/ccs	PacBio_Cortex_Rep2	mm10_ERCC_SIRV	chr2	44635235	44564423	-	6	1757	4472	401934	ENSMUSG00000036890.13	ENCODEMT000401934	Gtdc1	ENCODEMT000401934	Known	ISM	Suffix	0.30000001192092896	None	None	None	None
m54284U_191109_043049/44697248/ccs	PacBio_Cortex_Rep2	mm10_ERCC_SIRV	chr1	162548527	162533674	-	8	2970	2704	6611	ENSMUSG00000026694.19	ENSMUST00000028017.15	Mettl13	Mettl13-201	Known	Known	None	0.30000001192092896	None	None	None	None
m54284U_191213_120042/48695018/ccs	PacBio_Hippocampus_Rep2	mm10_ERCC_SIRV	chr11	75732929	75765575	+	6	1770	33682	88596	ENSMUSG00000020849.13	ENSMUST00000067664.9	Ywhae	Ywhae-201	Known	Known	None	0.3499999940395355	None	None	None	None
m54284U_191213_120042/29623370/ccs	PacBio_Hippocampus_Rep2	mm10_ERCC_SIRV	chr4	4138865	4133537	-	3	1317	10165	401843	ENSMUSG00000045573.9	ENCODEMT000401843	Penk	ENCODEMT000401843	Known	NNC	None	0.44999998807907104	None	None	None	None
m54284U_191213_120042/81856924/ccs	PacBio_Hippocampus_Rep2	mm10_ERCC_SIRV	chr14	54517382	54507474	-	17	2261	41617	107401	ENSMUSG00000023110.12	ENSMUST00000023873.11	Prmt5	Prmt5-201	Known	Known	None	0.8999999761581421	None	None	None	None
m54284U_191212_053548/93391700/ccs	PacBio_Hippocampus_Rep1	mm10_ERCC_SIRV	chr6	126644799	126641698	-	2	2733	18794	49435	ENSMUSG00000047976.4	ENSMUST00000055168.4	Kcna1	Kcna1-201	Known	Known	None	0.8500000238418579	None	None	None	None
m54284U_191107_221739/165479431/ccs	PacBio_Cortex_Rep1	mm10_ERCC_SIRV	chr9	66069803	66065176	-	7	2627	28106	73657	ENSMUSG00000039452.6	ENSMUST00000044711.6	Snx22	Snx22-201	Known	Known	None	0.20000000298023224	None	None	None	None
m54284U_191213_120042/42600029/ccs	PacBio_Hippocampus_Rep2	mm10_ERCC_SIRV	chr4	4138905	4133537	-	3	1357	10165	401843	ENSMUSG00000045573.9	ENCODEMT000401843	Penk	ENCODEMT000401843	Known	NNC	None	0.44999998807907104	None	None	None	None
m54284U_191213_120042/152831165/ccs	PacBio_Hippocampus_Rep2	mm10_ERCC_SIRV	chr5	114813914	114808205	-	2	1262	15174	39557	ENSMUSG00000072694.8	ENSMUST00000112160.3	1500011B03Rik	1500011B03Rik-203	Known	Known	None	0.25	None	None	None	None
m54284U_191213_120042/82249592/ccs	PacBio_Hippocampus_Rep2	mm10_ERCC_SIRV	chr14	54517350	54507464	-	17	2304	41617	401585	ENSMUSG00000023110.12	ENCODEMT000401585	Prmt5	ENCODEMT000401585	Known	NIC	None	0.8999999761581421	None	None	None	None
m54284U_191213_120042/49610907/ccs	PacBio_Hippocampus_Rep2	mm10_ERCC_SIRV	chr11	75732929	75765546	+	6	1741	33682	88596	ENSMUSG00000020849.13	ENSMUST00000067664.9	Ywhae	Ywhae-201	Known	Known	None	0.6499999761581421	None	None	None	None
m54284U_191213_120042/43517322/ccs	PacBio_Hippocampus_Rep2	mm10_ERCC_SIRV	chr4	4138819	4133537	-	3	1271	10165	401843	ENSMUSG00000045573.9	ENCODEMT000401843	Penk	ENCODEMT000401843	Known	NNC	None	0.44999998807907104	None	None	None	None
m54284U_191107_221739/50726247/ccs	PacBio_Cortex_Rep1	mm10_ERCC_SIRV	chr7	100607693	100641634	+	8	3473	22691	58878	ENSMUSG00000030704.14	ENSMUST00000032946.9	Rab6a	Rab6a-201	Known	Known	None	0.550000011920929	None	None	None	None
m54284U_191212_053548/84477099/ccs	PacBio_Hippocampus_Rep1	mm10_ERCC_SIRV	chr15	98953550	98949841	-	4	1646	44246	114135	ENSMUSG00000072235.6	ENSMUST00000097014.6	Tuba1a	Tuba1a-201	Known	Known	None	0.25	None	None	None	None
m54284U_191109_043049/83888435/ccs	PacBio_Cortex_Rep2	mm10_ERCC_SIRV	chr2	44927219	44564423	-	11	2494	4472	401931	ENSMUSG00000036890.13	ENCODEMT000401931	Gtdc1	ENCODEMT000401931	Known	NIC	None	0.30000001192092896	None	None	None	None
m54284U_191212_053548/157877465/ccs	PacBio_Hippocampus_Rep1	mm10_ERCC_SIRV	chr6	126644799	126641698	-	2	2733	18794	49435	ENSMUSG00000047976.4	ENSMUST00000055168.4	Kcna1	Kcna1-201	Known	Known	None	0.8500000238418579	None	None	None	None
m54284U_191109_043049/64946884/ccs	PacBio_Cortex_Rep2	mm10_ERCC_SIRV	chr1	162548535	162533674	-	8	2978	2704	6611	ENSMUSG00000026694.19	ENSMUST00000028017.15	Mettl13	Mettl13-201	Known	Known	None	0.30000001192092896	None	None	None	None
m54284U_191213_120042/48234729/ccs	PacBio_Hippocampus_Rep2	mm10_ERCC_SIRV	chr4	4138814	4133537	-	3	1266	10165	401843	ENSMUSG00000045573.9	ENCODEMT000401843	Penk	ENCODEMT000401843	Known	NNC	None	0.44999998807907104	None	None	None	None
m54284U_191213_120042/82904779/ccs	PacBio_Hippocampus_Rep2	mm10_ERCC_SIRV	chr14	54517361	54507466	-	17	2321	41617	401550	ENSMUSG00000023110.12	ENCODEMT000401550	Prmt5	ENCODEMT000401550	Known	NIC	None	0.8999999761581421	None	None	None	None
m54284U_191109_043049/3017232/ccs	PacBio_Cortex_Rep2	mm10_ERCC_SIRV	chr9	66069726	66065176	-	7	2541	28106	73657	ENSMUSG00000039452.6	ENSMUST00000044711.6	Snx22	Snx22-201	Known	Known	None	0.20000000298023224	None	None	None	None
m54284U_191107_221739/142738155/ccs	PacBio_Cortex_Rep1	mm10_ERCC_SIRV	chr17	87446861	87433414	-	6	1129	48342	126343	ENSMUSG00000036438.13	ENSMUST00000040440.6	Calm2	Calm2-201	Known	Known	None	0.25	None	None	None	None
m54284U_191213_120042/51512087/ccs	PacBio_Hippocampus_Rep2	mm10_ERCC_SIRV	chr11	75732929	75765574	+	6	1769	33682	88596	ENSMUSG00000020849.13	ENSMUST00000067664.9	Ywhae	Ywhae-201	Known	Known	None	0.3499999940395355	None	None	None	None
m54284U_191213_120042/48235699/ccs	PacBio_Hippocampus_Rep2	mm10_ERCC_SIRV	chr4	4138812	4133537	-	3	1264	10165	401843	ENSMUSG00000045573.9	ENCODEMT000401843	Penk	ENCODEMT000401843	Known	NNC	None	0.44999998807907104	None	None	None	None
m54284U_191213_120042/84806342/ccs	PacBio_Hippocampus_Rep2	mm10_ERCC_SIRV	chr14	54517369	54507474	-	17	2248	41617	107401	ENSMUSG00000023110.12	ENSMUST00000023873.11	Prmt5	Prmt5-201	Known	Known	None	0.8999999761581421	None	None	None	None
m54284U_191213_120042/52953807/ccs	PacBio_Hippocampus_Rep2	mm10_ERCC_SIRV	chr4	4138849	4133537	-	3	1301	10165	401843	ENSMUSG00000045573.9	ENCODEMT000401843	Penk	ENCODEMT000401843	Known	NNC	None	0.44999998807907104	None	None	None	None
m54284U_191107_221739/51514060/ccs	PacBio_Cortex_Rep1	mm10_ERCC_SIRV	chr7	100607693	100640174	+	8	2013	22691	58878	ENSMUSG00000030704.14	ENSMUST00000032946.9	Rab6a	Rab6a-201	Known	Known	None	0.8999999761581421	None	None	None	None
m54284U_191213_120042/2162745/ccs	PacBio_Hippocampus_Rep2	mm10_ERCC_SIRV	chr6	126644794	126641698	-	2	2728	18794	49435	ENSMUSG00000047976.4	ENSMUST00000055168.4	Kcna1	Kcna1-201	Known	Known	None	0.8500000238418579	None	None	None	None
m54284U_191212_053548/84541632/ccs	PacBio_Hippocampus_Rep1	mm10_ERCC_SIRV	chr15	98953547	98949841	-	4	1643	44246	114135	ENSMUSG00000072235.6	ENSMUST00000097014.6	Tuba1a	Tuba1a-201	Known	Known	None	0.25	None	None	None	None
m54284U_191109_043049/93784864/ccs	PacBio_Cortex_Rep2	mm10_ERCC_SIRV	chr2	44927213	44564423	-	11	2488	4472	401931	ENSMUSG00000036890.13	ENCODEMT000401931	Gtdc1	ENCODEMT000401931	Known	NIC	None	0.30000001192092896	None	None	None	None
m54284U_191213_120042/155976876/ccs	PacBio_Hippocampus_Rep2	mm10_ERCC_SIRV	chr5	114813947	114808205	-	2	1295	15174	39557	ENSMUSG00000072694.8	ENSMUST00000112160.3	1500011B03Rik	1500011B03Rik-203	Known	Known	None	0.25	None	None	None	None
m54284U_191109_043049/6687307/ccs	PacBio_Cortex_Rep2	mm10_ERCC_SIRV	chr9	66069718	66065185	-	6	2618	28106	402019	ENSMUSG00000039452.6	ENCODEMT000402019	Snx22	ENCODEMT000402019	Known	NNC	None	0.20000000298023224	None	None	None	None
m54284U_191109_043049/68354913/ccs	PacBio_Cortex_Rep2	mm10_ERCC_SIRV	chr1	162546575	162533679	-	7	2184	2704	402059	ENSMUSG00000026694.19	ENCODEMT000402059	Mettl13	ENCODEMT000402059	Known	ISM	Suffix	0.30000001192092896	None	None	None	None
m54284U_191213_120042/62914823/ccs	PacBio_Hippocampus_Rep2	mm10_ERCC_SIRV	chr4	4138817	4133537	-	3	1269	10165	401843	ENSMUSG00000045573.9	ENCODEMT000401843	Penk	ENCODEMT000401843	Known	NNC	None	0.44999998807907104	None	None	None	None
m54284U_191213_120042/86508492/ccs	PacBio_Hippocampus_Rep2	mm10_ERCC_SIRV	chr14	54517369	54507474	-	17	2248	41617	107401	ENSMUSG00000023110.12	ENSMUST00000023873.11	Prmt5	Prmt5-201	Known	Known	None	0.8999999761581421	None	None	None	None
m54284U_191213_120042/51645193/ccs	PacBio_Hippocampus_Rep2	mm10_ERCC_SIRV	chr11	75732929	75765546	+	6	1741	33682	88596	ENSMUSG00000020849.13	ENSMUST00000067664.9	Ywhae	Ywhae-201	Known	Known	None	0.6499999761581421	None	None	None	None
m54284U_191213_120042/66914004/ccs	PacBio_Hippocampus_Rep2	mm10_ERCC_SIRV	chr4	4138834	4133537	-	3	1286	10165	401843	ENSMUSG00000045573.9	ENCODEMT000401843	Penk	ENCODEMT000401843	Known	NNC	None	0.44999998807907104	None	None	None	None
m54284U_191213_120042/62521563/ccs	PacBio_Hippocampus_Rep2	mm10_ERCC_SIRV	chr6	126644794	126641698	-	2	2728	18794	49435	ENSMUSG00000047976.4	ENSMUST00000055168.4	Kcna1	Kcna1-201	Known	Known	None	0.8500000238418579	None	None	None	None
m54284U_191213_120042/87950972/ccs	PacBio_Hippocampus_Rep2	mm10_ERCC_SIRV	chr14	54512075	54507462	-	10	1372	41617	401675	ENSMUSG00000023110.12	ENCODEMT000401675	Prmt5	ENCODEMT000401675	Known	ISM	Suffix	0.8999999761581421	None	None	None	None
m54284U_191213_120042/67503901/ccs	PacBio_Hippocampus_Rep2	mm10_ERCC_SIRV	chr4	4138855	4133537	-	3	1307	10165	401843	ENSMUSG00000045573.9	ENCODEMT000401843	Penk	ENCODEMT000401843	Known	NNC	None	0.44999998807907104	None	None	None	None
m54284U_191107_221739/54331095/ccs	PacBio_Cortex_Rep1	mm10_ERCC_SIRV	chr7	100607693	100640175	+	8	2014	22691	58878	ENSMUSG00000030704.14	ENSMUST00000032946.9	Rab6a	Rab6a-201	Known	Known	None	0.8999999761581421	None	None	None	None
m54284U_191109_043049/9504053/ccs	PacBio_Cortex_Rep2	mm10_ERCC_SIRV	chr9	66069660	66065181	-	7	2579	28106	402033	ENSMUSG00000039452.6	ENCODEMT000402033	Snx22	ENCODEMT000402033	Known	NIC	None	0.20000000298023224	None	None	None	None
m54284U_191212_053548/84543106/ccs	PacBio_Hippocampus_Rep1	mm10_ERCC_SIRV	chr15	98953547	98949841	-	4	1643	44246	114135	ENSMUSG00000072235.6	ENSMUST00000097014.6	Tuba1a	Tuba1a-201	Known	Known	None	0.25	None	None	None	None
m54284U_191107_221739/142869040/ccs	PacBio_Cortex_Rep1	mm10_ERCC_SIRV	chr17	87446861	87433414	-	6	1129	48342	126343	ENSMUSG00000036438.13	ENSMUST00000040440.6	Calm2	Calm2-201	Known	Known	None	0.25	None	None	None	None
m54284U_191213_120042/55379703/ccs	PacBio_Hippocampus_Rep2	mm10_ERCC_SIRV	chr11	75732929	75765573	+	6	1768	33682	88596	ENSMUSG00000020849.13	ENSMUST00000067664.9	Ywhae	Ywhae-201	Known	Known	None	0.3499999940395355	None	None	None	None
m54284U_191213_120042/88016558/ccs	PacBio_Hippocampus_Rep2	mm10_ERCC_SIRV	chr6	126644796	126641698	-	1	3099	18794	49436	ENSMUSG00000047976.4	ENSMUST00000203094.1	Kcna1	Kcna1-202	Known	Known	None	0.8500000238418579	None	None	None	None
m54284U_191213_120042/68683970/ccs	PacBio_Hippocampus_Rep2	mm10_ERCC_SIRV	chr4	4138819	4133537	-	3	1271	10165	401843	ENSMUSG00000045573.9	ENCODEMT000401843	Penk	ENCODEMT000401843	Known	NNC	None	0.44999998807907104	None	None	None	None
m54284U_191213_120042/88410923/ccs	PacBio_Hippocampus_Rep2	mm10_ERCC_SIRV	chr14	54517357	54507474	-	17	2236	41617	107401	ENSMUSG00000023110.12	ENSMUST00000023873.11	Prmt5	Prmt5-201	Known	Known	None	0.8999999761581421	None	None	None	None
m54284U_191109_043049/110234240/ccs	PacBio_Cortex_Rep2	mm10_ERCC_SIRV	chr2	44635239	44564423	-	6	1767	4472	401934	ENSMUSG00000036890.13	ENCODEMT000401934	Gtdc1	ENCODEMT000401934	Known	ISM	Suffix	0.30000001192092896	None	None	None	None
m54284U_191213_120042/69403738/ccs	PacBio_Hippocampus_Rep2	mm10_ERCC_SIRV	chr4	4138854	4133537	-	3	1306	10165	401843	ENSMUSG00000045573.9	ENCODEMT000401843	Penk	ENCODEMT000401843	Known	NNC	None	0.44999998807907104	None	None	None	None
m54284U_191213_120042/73859208/ccs	PacBio_Hippocampus_Rep2	mm10_ERCC_SIRV	chr4	4138837	4133537	-	3	1289	10165	401843	ENSMUSG00000045573.9	ENCODEMT000401843	Penk	ENCODEMT000401843	Known	NNC	None	0.44999998807907104	None	None	None	None
m54284U_191213_120042/59835890/ccs	PacBio_Hippocampus_Rep2	mm10_ERCC_SIRV	chr11	75732929	75765575	+	6	1770	33682	88596	ENSMUSG00000020849.13	ENSMUST00000067664.9	Ywhae	Ywhae-201	Known	Known	None	0.3499999940395355	None	None	None	None
m54284U_191107_221739/57084242/ccs	PacBio_Cortex_Rep1	mm10_ERCC_SIRV	chr7	100607693	100641266	+	8	3105	22691	58878	ENSMUSG00000030704.14	ENSMUST00000032946.9	Rab6a	Rab6a-201	Known	Known	None	0.25	None	None	None	None
m54284U_191212_053548/84609300/ccs	PacBio_Hippocampus_Rep1	mm10_ERCC_SIRV	chr15	98953547	98949841	-	4	1643	44246	114135	ENSMUSG00000072235.6	ENSMUST00000097014.6	Tuba1a	Tuba1a-201	Known	Known	None	0.25	None	None	None	None
m54284U_191213_120042/90048946/ccs	PacBio_Hippocampus_Rep2	mm10_ERCC_SIRV	chr14	54513351	54507464	-	11	1490	41617	401578	ENSMUSG00000023110.12	ENCODEMT000401578	Prmt5	ENCODEMT000401578	Known	ISM	Suffix	0.8999999761581421	None	None	None	None
m54284U_191213_120042/158598321/ccs	PacBio_Hippocampus_Rep2	mm10_ERCC_SIRV	chr5	114813916	114808205	-	2	1264	15174	39557	ENSMUSG00000072694.8	ENSMUST00000112160.3	1500011B03Rik	1500011B03Rik-203	Known	Known	None	0.25	None	None	None	None
m54284U_191213_120042/167248337/ccs	PacBio_Hippocampus_Rep2	mm10_ERCC_SIRV	chr6	126644758	126641698	-	2	2692	18794	49435	ENSMUSG00000047976.4	ENSMUST00000055168.4	Kcna1	Kcna1-201	Known	Known	None	0.8500000238418579	None	None	None	None
m54284U_191213_120042/77398867/ccs	PacBio_Hippocampus_Rep2	mm10_ERCC_SIRV	chr4	4138814	4133537	-	3	1266	10165	401843	ENSMUSG00000045573.9	ENCODEMT000401843	Penk	ENCODEMT000401843	Known	NNC	None	0.44999998807907104	None	None	None	None
m54284U_191213_120042/77792906/ccs	PacBio_Hippocampus_Rep2	mm10_ERCC_SIRV	chr4	4138837	4133537	-	3	1289	10165	401843	ENSMUSG00000045573.9	ENCODEMT000401843	Penk	ENCODEMT000401843	Known	NNC	None	0.44999998807907104	None	None	None	None
m54284U_191107_221739/142870847/ccs	PacBio_Cortex_Rep1	mm10_ERCC_SIRV	chr17	87446831	87433414	-	6	1099	48342	126343	ENSMUSG00000036438.13	ENSMUST00000040440.6	Calm2	Calm2-201	Known	Known	None	0.25	None	None	None	None
m54284U_191213_120042/90112680/ccs	PacBio_Hippocampus_Rep2	mm10_ERCC_SIRV	chr14	54517354	54507481	-	16	2122	41617	401494	ENSMUSG00000023110.12	ENCODEMT000401494	Prmt5	ENCODEMT000401494	Known	NIC	None	0.8999999761581421	None	None	None	None
m54284U_191109_043049/119996485/ccs	PacBio_Cortex_Rep2	mm10_ERCC_SIRV	chr2	44635218	44564417	-	7	1753	4472	402017	ENSMUSG00000036890.13	ENCODEMT000402017	Gtdc1	ENCODEMT000402017	Known	ISM	Suffix	0.30000001192092896	None	None	None	None
m54284U_191213_120042/61736137/ccs	PacBio_Hippocampus_Rep2	mm10_ERCC_SIRV	chr11	75732929	75765575	+	6	1770	33682	88596	ENSMUSG00000020849.13	ENSMUST00000067664.9	Ywhae	Ywhae-201	Known	Known	None	0.3499999940395355	None	None	None	None
m54284U_191109_043049/23725191/ccs	PacBio_Cortex_Rep2	mm10_ERCC_SIRV	chr9	66069747	66065176	-	7	2571	28106	73657	ENSMUSG00000039452.6	ENSMUST00000044711.6	Snx22	Snx22-201	Known	Known	None	0.20000000298023224	None	None	None	None
m54284U_191109_043049/75039034/ccs	PacBio_Cortex_Rep2	mm10_ERCC_SIRV	chr1	162548534	162533674	-	8	2977	2704	6611	ENSMUSG00000026694.19	ENSMUST00000028017.15	Mettl13	Mettl13-201	Known	Known	None	0.30000001192092896	None	None	None	None
m54284U_191213_120042/88540997/ccs	PacBio_Hippocampus_Rep2	mm10_ERCC_SIRV	chr4	4138853	4133537	-	3	1305	10165	401843	ENSMUSG00000045573.9	ENCODEMT000401843	Penk	ENCODEMT000401843	Known	NNC	None	0.44999998807907104	None	None	None	None
m54284U_191212_053548/84672606/ccs	PacBio_Hippocampus_Rep1	mm10_ERCC_SIRV	chr15	98953640	98949841	-	4	1736	44246	114135	ENSMUSG00000072235.6	ENSMUST00000097014.6	Tuba1a	Tuba1a-201	Known	Known	None	0.25	None	None	None	None
m54284U_191213_120042/176293429/ccs	PacBio_Hippocampus_Rep2	mm10_ERCC_SIRV	chr6	126644753	126641698	-	2	2687	18794	49435	ENSMUSG00000047976.4	ENSMUST00000055168.4	Kcna1	Kcna1-201	Known	Known	None	0.8500000238418579	None	None	None	None
m54284U_191213_120042/90768611/ccs	PacBio_Hippocampus_Rep2	mm10_ERCC_SIRV	chr14	54517362	54507481	-	16	2130	41617	401494	ENSMUSG00000023110.12	ENCODEMT000401494	Prmt5	ENCODEMT000401494	Known	NIC	None	0.8999999761581421	None	None	None	None
m54284U_191107_221739/67046152/ccs	PacBio_Cortex_Rep1	mm10_ERCC_SIRV	chr7	100607693	100640171	+	8	2010	22691	58878	ENSMUSG00000030704.14	ENSMUST00000032946.9	Rab6a	Rab6a-201	Known	Known	None	0.8500000238418579	None	None	None	None
m54284U_191213_120042/94241320/ccs	PacBio_Hippocampus_Rep2	mm10_ERCC_SIRV	chr4	4138837	4133537	-	3	1289	10165	401843	ENSMUSG00000045573.9	ENCODEMT000401843	Penk	ENCODEMT000401843	Known	NNC	None	0.44999998807907104	None	None	None	None
m54284U_191213_120042/63307946/ccs	PacBio_Hippocampus_Rep2	mm10_ERCC_SIRV	chr11	75732929	75765575	+	6	1770	33682	88596	ENSMUSG00000020849.13	ENSMUST00000067664.9	Ywhae	Ywhae-201	Known	Known	None	0.3499999940395355	None	None	None	None
m54284U_191213_120042/100532786/ccs	PacBio_Hippocampus_Rep2	mm10_ERCC_SIRV	chr4	4138836	4133537	-	3	1288	10165	401843	ENSMUSG00000045573.9	ENCODEMT000401843	Penk	ENCODEMT000401843	Known	NNC	None	0.44999998807907104	None	None	None	None
m54284U_191213_120042/91293426/ccs	PacBio_Hippocampus_Rep2	mm10_ERCC_SIRV	chr14	54517365	54507474	-	17	2244	41617	107401	ENSMUSG00000023110.12	ENSMUST00000023873.11	Prmt5	Prmt5-201	Known	Known	None	0.8999999761581421	None	None	None	None
m54284U_191213_120042/162990856/ccs	PacBio_Hippocampus_Rep2	mm10_ERCC_SIRV	chr5	114813914	114808205	-	2	1262	15174	39557	ENSMUSG00000072694.8	ENSMUST00000112160.3	1500011B03Rik	1500011B03Rik-203	Known	Known	None	0.25	None	None	None	None
m54284U_191109_043049/28770734/ccs	PacBio_Cortex_Rep2	mm10_ERCC_SIRV	chr9	66069716	66065182	-	6	2501	28106	402021	ENSMUSG00000039452.6	ENCODEMT000402021	Snx22	ENCODEMT000402021	Known	NIC	None	0.20000000298023224	None	None	None	None
m54284U_191213_120042/100926582/ccs	PacBio_Hippocampus_Rep2	mm10_ERCC_SIRV	chr4	4138853	4133537	-	3	1305	10165	401843	ENSMUSG00000045573.9	ENCODEMT000401843	Penk	ENCODEMT000401843	Known	NNC	None	0.44999998807907104	None	None	None	None
m54284U_191107_221739/5507738/ccs	PacBio_Cortex_Rep1	mm10_ERCC_SIRV	chr6	126644794	126641699	-	2	2727	18794	49435	ENSMUSG00000047976.4	ENSMUST00000055168.4	Kcna1	Kcna1-201	Known	Known	None	0.8500000238418579	None	None	None	None
m54284U_191212_053548/84740449/ccs	PacBio_Hippocampus_Rep1	mm10_ERCC_SIRV	chr15	98953550	98949841	-	4	1646	44246	114135	ENSMUSG00000072235.6	ENSMUST00000097014.6	Tuba1a	Tuba1a-201	Known	Known	None	0.25	None	None	None	None
m54284U_191107_221739/142935348/ccs	PacBio_Cortex_Rep1	mm10_ERCC_SIRV	chr17	87446861	87433414	-	6	1129	48342	126343	ENSMUSG00000036438.13	ENSMUST00000040440.6	Calm2	Calm2-201	Known	Known	None	0.25	None	None	None	None
m54284U_191109_043049/149621579/ccs	PacBio_Cortex_Rep2	mm10_ERCC_SIRV	chr2	44635170	44564423	-	6	1698	4472	401934	ENSMUSG00000036890.13	ENCODEMT000401934	Gtdc1	ENCODEMT000401934	Known	ISM	Suffix	0.30000001192092896	None	None	None	None
m54284U_191213_120042/91619894/ccs	PacBio_Hippocampus_Rep2	mm10_ERCC_SIRV	chr14	54517364	54507474	-	17	2243	41617	107401	ENSMUSG00000023110.12	ENSMUST00000023873.11	Prmt5	Prmt5-201	Known	Known	None	0.8999999761581421	None	None	None	None
m54284U_191107_221739/71041247/ccs	PacBio_Cortex_Rep1	mm10_ERCC_SIRV	chr7	100607693	100640173	+	8	2012	22691	58878	ENSMUSG00000030704.14	ENSMUST00000032946.9	Rab6a	Rab6a-201	Known	Known	None	0.8999999761581421	None	None	None	None
m54284U_191213_120042/101187680/ccs	PacBio_Hippocampus_Rep2	mm10_ERCC_SIRV	chr4	4138921	4133537	-	3	1373	10165	401843	ENSMUSG00000045573.9	ENCODEMT000401843	Penk	ENCODEMT000401843	Known	NNC	None	0.44999998807907104	None	None	None	None
m54284U_191213_120042/66257800/ccs	PacBio_Hippocampus_Rep2	mm10_ERCC_SIRV	chr11	75732929	75765546	+	6	1741	33682	88596	ENSMUSG00000020849.13	ENSMUST00000067664.9	Ywhae	Ywhae-201	Known	Known	None	0.6499999761581421	None	None	None	None
m54284U_191213_120042/109446775/ccs	PacBio_Hippocampus_Rep2	mm10_ERCC_SIRV	chr4	4138855	4133537	-	3	1307	10165	401843	ENSMUSG00000045573.9	ENCODEMT000401843	Penk	ENCODEMT000401843	Known	NNC	None	0.44999998807907104	None	None	None	None
m54284U_191213_120042/91752608/ccs	PacBio_Hippocampus_Rep2	mm10_ERCC_SIRV	chr14	54517370	54507474	-	17	2249	41617	107401	ENSMUSG00000023110.12	ENSMUST00000023873.11	Prmt5	Prmt5-201	Known	Known	None	0.8999999761581421	None	None	None	None
m54284U_191109_043049/33752050/ccs	PacBio_Cortex_Rep2	mm10_ERCC_SIRV	chr9	66069727	66065176	-	7	2551	28106	73657	ENSMUSG00000039452.6	ENSMUST00000044711.6	Snx22	Snx22-201	Known	Known	None	0.20000000298023224	None	None	None	None
m54284U_191213_120042/110691990/ccs	PacBio_Hippocampus_Rep2	mm10_ERCC_SIRV	chr4	4138896	4133537	-	3	1348	10165	401843	ENSMUSG00000045573.9	ENCODEMT000401843	Penk	ENCODEMT000401843	Known	NNC	None	0.44999998807907104	None	None	None	None
m54284U_191212_053548/84803750/ccs	PacBio_Hippocampus_Rep1	mm10_ERCC_SIRV	chr15	98953547	98949841	-	4	1643	44246	114135	ENSMUSG00000072235.6	ENSMUST00000097014.6	Tuba1a	Tuba1a-201	Known	Known	None	0.25	None	None	None	None
m54284U_191107_221739/15403086/ccs	PacBio_Cortex_Rep1	mm10_ERCC_SIRV	chr6	126644608	126641699	-	2	2541	18794	49435	ENSMUSG00000047976.4	ENSMUST00000055168.4	Kcna1	Kcna1-201	Known	Known	None	0.8500000238418579	None	None	None	None
m54284U_191212_053548/14484932/ccs	PacBio_Hippocampus_Rep1	mm10_ERCC_SIRV	chr2	44927241	44564423	-	11	2516	4472	401931	ENSMUSG00000036890.13	ENCODEMT000401931	Gtdc1	ENCODEMT000401931	Known	NIC	None	0.30000001192092896	None	None	None	None
m54284U_191213_120042/92013868/ccs	PacBio_Hippocampus_Rep2	mm10_ERCC_SIRV	chr14	54517379	54507474	-	17	2258	41617	107401	ENSMUSG00000023110.12	ENSMUST00000023873.11	Prmt5	Prmt5-201	Known	Known	None	0.8999999761581421	None	None	None	None
m54284U_191213_120042/70845321/ccs	PacBio_Hippocampus_Rep2	mm10_ERCC_SIRV	chr11	75732929	75765546	+	6	1741	33682	88596	ENSMUSG00000020849.13	ENSMUST00000067664.9	Ywhae	Ywhae-201	Known	Known	None	0.6499999761581421	None	None	None	None
m54284U_191213_120042/113248950/ccs	PacBio_Hippocampus_Rep2	mm10_ERCC_SIRV	chr4	4138886	4133537	-	3	1338	10165	401843	ENSMUSG00000045573.9	ENCODEMT000401843	Penk	ENCODEMT000401843	Known	NNC	None	0.44999998807907104	None	None	None	None
m54284U_191107_221739/73205015/ccs	PacBio_Cortex_Rep1	mm10_ERCC_SIRV	chr7	100607693	100640173	+	8	2012	22691	58878	ENSMUSG00000030704.14	ENSMUST00000032946.9	Rab6a	Rab6a-201	Known	Known	None	0.8999999761581421	None	None	None	None
m54284U_191107_221739/143001464/ccs	PacBio_Cortex_Rep1	mm10_ERCC_SIRV	chr17	87446861	87433414	-	6	1129	48342	126343	ENSMUSG00000036438.13	ENSMUST00000040440.6	Calm2	Calm2-201	Known	Known	None	0.25	None	None	None	None
m54284U_191109_043049/76285240/ccs	PacBio_Cortex_Rep2	mm10_ERCC_SIRV	chr1	162548527	162533674	-	8	2970	2704	6611	ENSMUSG00000026694.19	ENSMUST00000028017.15	Mettl13	Mettl13-201	Known	Known	None	0.30000001192092896	None	None	None	None
m54284U_191213_120042/166201758/ccs	PacBio_Hippocampus_Rep2	mm10_ERCC_SIRV	chr5	114813914	114808205	-	2	1262	15174	39557	ENSMUSG00000072694.8	ENSMUST00000112160.3	1500011B03Rik	1500011B03Rik-203	Known	Known	None	0.25	None	None	None	None
m54284U_191213_120042/92277487/ccs	PacBio_Hippocampus_Rep2	mm10_ERCC_SIRV	chr14	54517372	54507474	-	17	2251	41617	107401	ENSMUSG00000023110.12	ENSMUST00000023873.11	Prmt5	Prmt5-201	Known	Known	None	0.8999999761581421	None	None	None	None
m54284U_191109_043049/42797887/ccs	PacBio_Cortex_Rep2	mm10_ERCC_SIRV	chr9	66069750	66065182	-	6	2535	28106	402021	ENSMUSG00000039452.6	ENCODEMT000402021	Snx22	ENCODEMT000402021	Known	NIC	None	0.20000000298023224	None	None	None	None
m54284U_191213_120042/115672034/ccs	PacBio_Hippocampus_Rep2	mm10_ERCC_SIRV	chr4	4138855	4133537	-	3	1307	10165	401843	ENSMUSG00000045573.9	ENCODEMT000401843	Penk	ENCODEMT000401843	Known	NNC	None	0.44999998807907104	None	None	None	None
m54284U_191107_221739/23265979/ccs	PacBio_Cortex_Rep1	mm10_ERCC_SIRV	chr6	126644800	126641699	-	2	2733	18794	49435	ENSMUSG00000047976.4	ENSMUST00000055168.4	Kcna1	Kcna1-201	Known	Known	None	0.8500000238418579	None	None	None	None
m54284U_191213_120042/71173392/ccs	PacBio_Hippocampus_Rep2	mm10_ERCC_SIRV	chr11	75732929	75765574	+	6	1769	33682	88596	ENSMUSG00000020849.13	ENSMUST00000067664.9	Ywhae	Ywhae-201	Known	Known	None	0.3499999940395355	None	None	None	None
m54284U_191212_053548/84805620/ccs	PacBio_Hippocampus_Rep1	mm10_ERCC_SIRV	chr15	98953550	98949841	-	4	1646	44246	114135	ENSMUSG00000072235.6	ENSMUST00000097014.6	Tuba1a	Tuba1a-201	Known	Known	None	0.25	None	None	None	None
m54284U_191213_120042/116197804/ccs	PacBio_Hippocampus_Rep2	mm10_ERCC_SIRV	chr4	4138896	4133537	-	3	1348	10165	401843	ENSMUSG00000045573.9	ENCODEMT000401843	Penk	ENCODEMT000401843	Known	NNC	None	0.44999998807907104	None	None	None	None
m54284U_191213_120042/93588188/ccs	PacBio_Hippocampus_Rep2	mm10_ERCC_SIRV	chr14	54517369	54507474	-	17	2248	41617	107401	ENSMUSG00000023110.12	ENSMUST00000023873.11	Prmt5	Prmt5-201	Known	Known	None	0.8999999761581421	None	None	None	None
m54284U_191107_221739/73531911/ccs	PacBio_Cortex_Rep1	mm10_ERCC_SIRV	chr7	100607693	100640157	+	8	1996	22691	58878	ENSMUSG00000030704.14	ENSMUST00000032946.9	Rab6a	Rab6a-201	Known	Known	None	0.4000000059604645	None	None	None	None
m54284U_191212_053548/21563514/ccs	PacBio_Hippocampus_Rep1	mm10_ERCC_SIRV	chr2	44927243	44564417	-	10	2200	4472	401991	ENSMUSG00000036890.13	ENCODEMT000401991	Gtdc1	ENCODEMT000401991	Known	NIC	None	0.30000001192092896	None	None	None	None
m54284U_191213_120042/117508632/ccs	PacBio_Hippocampus_Rep2	mm10_ERCC_SIRV	chr4	4138858	4133537	-	3	1310	10165	401843	ENSMUSG00000045573.9	ENCODEMT000401843	Penk	ENCODEMT000401843	Known	NNC	None	0.44999998807907104	None	None	None	None
m54284U_191109_043049/101582538/ccs	PacBio_Cortex_Rep2	mm10_ERCC_SIRV	chr1	162548542	162533674	-	8	2985	2704	6611	ENSMUSG00000026694.19	ENSMUST00000028017.15	Mettl13	Mettl13-201	Known	Known	None	0.30000001192092896	None	None	None	None
m54284U_191109_043049/43779228/ccs	PacBio_Cortex_Rep2	mm10_ERCC_SIRV	chr9	66069763	66065182	-	6	2548	28106	402021	ENSMUSG00000039452.6	ENCODEMT000402021	Snx22	ENCODEMT000402021	Known	NIC	None	0.20000000298023224	None	None	None	None
m54284U_191213_120042/94374152/ccs	PacBio_Hippocampus_Rep2	mm10_ERCC_SIRV	chr14	54517365	54507474	-	17	2244	41617	107401	ENSMUSG00000023110.12	ENSMUST00000023873.11	Prmt5	Prmt5-201	Known	Known	None	0.8999999761581421	None	None	None	None
m54284U_191109_043049/125634542/ccs	PacBio_Cortex_Rep2	mm10_ERCC_SIRV	chr1	162548816	162533674	-	8	2658	2704	402060	ENSMUSG00000026694.19	ENCODEMT000402060	Mettl13	ENCODEMT000402060	Known	NNC	None	0.30000001192092896	None	None	None	None
m54284U_191107_221739/143067557/ccs	PacBio_Cortex_Rep1	mm10_ERCC_SIRV	chr17	87446861	87433414	-	6	1129	48342	126343	ENSMUSG00000036438.13	ENSMUST00000040440.6	Calm2	Calm2-201	Known	Known	None	0.25	None	None	None	None
m54284U_191213_120042/78446929/ccs	PacBio_Hippocampus_Rep2	mm10_ERCC_SIRV	chr11	75732929	75765575	+	6	1770	33682	88596	ENSMUSG00000020849.13	ENSMUST00000067664.9	Ywhae	Ywhae-201	Known	Known	None	0.3499999940395355	None	None	None	None
m54284U_191213_120042/118882930/ccs	PacBio_Hippocampus_Rep2	mm10_ERCC_SIRV	chr4	4138798	4133537	-	3	1250	10165	401843	ENSMUSG00000045573.9	ENCODEMT000401843	Penk	ENCODEMT000401843	Known	NNC	None	0.44999998807907104	None	None	None	None
m54284U_191107_221739/25297294/ccs	PacBio_Cortex_Rep1	mm10_ERCC_SIRV	chr6	126644794	126641699	-	2	2727	18794	49435	ENSMUSG00000047976.4	ENSMUST00000055168.4	Kcna1	Kcna1-201	Known	Known	None	0.8500000238418579	None	None	None	None
m54284U_191107_221739/5506088/ccs	PacBio_Cortex_Rep1	mm10_ERCC_SIRV	chr5	114813910	114808206	-	2	1257	15174	39557	ENSMUSG00000072694.8	ENSMUST00000112160.3	1500011B03Rik	1500011B03Rik-203	Known	Known	None	0.25	None	None	None	None
m54284U_191212_053548/84870113/ccs	PacBio_Hippocampus_Rep1	mm10_ERCC_SIRV	chr15	98953547	98949841	-	4	1643	44246	114135	ENSMUSG00000072235.6	ENSMUST00000097014.6	Tuba1a	Tuba1a-201	Known	Known	None	0.25	None	None	None	None
m54284U_191213_120042/94439670/ccs	PacBio_Hippocampus_Rep2	mm10_ERCC_SIRV	chr14	54517361	54507481	-	16	2129	41617	401494	ENSMUSG00000023110.12	ENCODEMT000401494	Prmt5	ENCODEMT000401494	Known	NIC	None	0.8999999761581421	None	None	None	None
m54284U_191213_120042/124191971/ccs	PacBio_Hippocampus_Rep2	mm10_ERCC_SIRV	chr4	4138839	4133537	-	3	1291	10165	401843	ENSMUSG00000045573.9	ENCODEMT000401843	Penk	ENCODEMT000401843	Known	NNC	None	0.44999998807907104	None	None	None	None
m54284U_191109_043049/46270042/ccs	PacBio_Cortex_Rep2	mm10_ERCC_SIRV	chr9	66069808	66065182	-	6	2593	28106	402021	ENSMUSG00000039452.6	ENCODEMT000402021	Snx22	ENCODEMT000402021	Known	NIC	None	0.20000000298023224	None	None	None	None
m54284U_191107_221739/73728812/ccs	PacBio_Cortex_Rep1	mm10_ERCC_SIRV	chr7	100607693	100640172	+	8	2011	22691	58878	ENSMUSG00000030704.14	ENSMUST00000032946.9	Rab6a	Rab6a-201	Known	Known	None	0.8999999761581421	None	None	None	None
m54284U_191212_053548/22677839/ccs	PacBio_Hippocampus_Rep1	mm10_ERCC_SIRV	chr2	44927231	44564423	-	11	2506	4472	401931	ENSMUSG00000036890.13	ENCODEMT000401931	Gtdc1	ENCODEMT000401931	Known	NIC	None	0.30000001192092896	None	None	None	None
m54284U_191213_120042/137627496/ccs	PacBio_Hippocampus_Rep2	mm10_ERCC_SIRV	chr4	4138837	4133537	-	3	1289	10165	401843	ENSMUSG00000045573.9	ENCODEMT000401843	Penk	ENCODEMT000401843	Known	NNC	None	0.44999998807907104	None	None	None	None
m54284U_191213_120042/100272948/ccs	PacBio_Hippocampus_Rep2	mm10_ERCC_SIRV	chr11	75732929	75765575	+	6	1770	33682	88596	ENSMUSG00000020849.13	ENSMUST00000067664.9	Ywhae	Ywhae-201	Known	Known	None	0.3499999940395355	None	None	None	None
m54284U_191213_120042/94635497/ccs	PacBio_Hippocampus_Rep2	mm10_ERCC_SIRV	chr14	54517338	54507464	-	17	2212	41617	401571	ENSMUSG00000023110.12	ENCODEMT000401571	Prmt5	ENCODEMT000401571	Known	NIC	None	0.8999999761581421	None	None	None	None
m54284U_191107_221739/27854646/ccs	PacBio_Cortex_Rep1	mm10_ERCC_SIRV	chr6	126644753	126641699	-	2	2686	18794	49435	ENSMUSG00000047976.4	ENSMUST00000055168.4	Kcna1	Kcna1-201	Known	Known	None	0.8500000238418579	None	None	None	None
m54284U_191213_120042/142082908/ccs	PacBio_Hippocampus_Rep2	mm10_ERCC_SIRV	chr4	4138840	4133537	-	3	1292	10165	401843	ENSMUSG00000045573.9	ENCODEMT000401843	Penk	ENCODEMT000401843	Known	NNC	None	0.44999998807907104	None	None	None	None
m54284U_191109_043049/130614779/ccs	PacBio_Cortex_Rep2	mm10_ERCC_SIRV	chr1	162548425	162533674	-	8	2868	2704	6611	ENSMUSG00000026694.19	ENSMUST00000028017.15	Mettl13	Mettl13-201	Known	Known	None	0.30000001192092896	None	None	None	None
m54284U_191212_053548/85066316/ccs	PacBio_Hippocampus_Rep1	mm10_ERCC_SIRV	chr15	98953550	98949841	-	4	1646	44246	114135	ENSMUSG00000072235.6	ENSMUST00000097014.6	Tuba1a	Tuba1a-201	Known	Known	None	0.25	None	None	None	None
m54284U_191107_221739/143264221/ccs	PacBio_Cortex_Rep1	mm10_ERCC_SIRV	chr17	87446848	87433414	-	6	1116	48342	126343	ENSMUSG00000036438.13	ENSMUST00000040440.6	Calm2	Calm2-201	Known	Known	None	0.25	None	None	None	None
m54284U_191213_120042/95617297/ccs	PacBio_Hippocampus_Rep2	mm10_ERCC_SIRV	chr14	54517361	54507481	-	16	2129	41617	401494	ENSMUSG00000023110.12	ENCODEMT000401494	Prmt5	ENCODEMT000401494	Known	NIC	None	0.8999999761581421	None	None	None	None
m54284U_191213_120042/147194954/ccs	PacBio_Hippocampus_Rep2	mm10_ERCC_SIRV	chr4	4138866	4133537	-	3	1318	10165	401843	ENSMUSG00000045573.9	ENCODEMT000401843	Penk	ENCODEMT000401843	Known	NNC	None	0.44999998807907104	None	None	None	None
m54284U_191109_043049/50398962/ccs	PacBio_Cortex_Rep2	mm10_ERCC_SIRV	chr9	66069726	66065176	-	7	2550	28106	73657	ENSMUSG00000039452.6	ENSMUST00000044711.6	Snx22	Snx22-201	Known	Known	None	0.20000000298023224	None	None	None	None
m54284U_191213_120042/101910079/ccs	PacBio_Hippocampus_Rep2	mm10_ERCC_SIRV	chr11	75732929	75765578	+	6	1773	33682	88596	ENSMUSG00000020849.13	ENSMUST00000067664.9	Ywhae	Ywhae-201	Known	Known	None	0.20000000298023224	None	None	None	None
m54284U_191107_221739/74776620/ccs	PacBio_Cortex_Rep1	mm10_ERCC_SIRV	chr7	100607693	100640173	+	8	2012	22691	58878	ENSMUSG00000030704.14	ENSMUST00000032946.9	Rab6a	Rab6a-201	Known	Known	None	0.8999999761581421	None	None	None	None
m54284U_191212_053548/22741047/ccs	PacBio_Hippocampus_Rep1	mm10_ERCC_SIRV	chr2	44927224	44564423	-	11	2499	4472	401931	ENSMUSG00000036890.13	ENCODEMT000401931	Gtdc1	ENCODEMT000401931	Known	NIC	None	0.30000001192092896	None	None	None	None
m54284U_191213_120042/147851804/ccs	PacBio_Hippocampus_Rep2	mm10_ERCC_SIRV	chr4	4138812	4133537	-	3	1264	10165	401843	ENSMUSG00000045573.9	ENCODEMT000401843	Penk	ENCODEMT000401843	Known	NNC	None	0.44999998807907104	None	None	None	None
m54284U_191107_221739/10880460/ccs	PacBio_Cortex_Rep1	mm10_ERCC_SIRV	chr5	114813931	114808206	-	2	1278	15174	39557	ENSMUSG00000072694.8	ENSMUST00000112160.3	1500011B03Rik	1500011B03Rik-203	Known	Known	None	0.25	None	None	None	None
m54284U_191213_120042/96535979/ccs	PacBio_Hippocampus_Rep2	mm10_ERCC_SIRV	chr14	54517375	54507474	-	17	2254	41617	107401	ENSMUSG00000023110.12	ENSMUST00000023873.11	Prmt5	Prmt5-201	Known	Known	None	0.8999999761581421	None	None	None	None
m54284U_191107_221739/35850833/ccs	PacBio_Cortex_Rep1	mm10_ERCC_SIRV	chr6	126644753	126641699	-	2	2686	18794	49435	ENSMUSG00000047976.4	ENSMUST00000055168.4	Kcna1	Kcna1-201	Known	Known	None	0.8500000238418579	None	None	None	None
m54284U_191213_120042/151126411/ccs	PacBio_Hippocampus_Rep2	mm10_ERCC_SIRV	chr4	4138837	4133537	-	3	1289	10165	401843	ENSMUSG00000045573.9	ENCODEMT000401843	Penk	ENCODEMT000401843	Known	NNC	None	0.44999998807907104	None	None	None	None
m54284U_191109_043049/145948694/ccs	PacBio_Cortex_Rep2	mm10_ERCC_SIRV	chr1	162548522	162533674	-	8	2965	2704	6611	ENSMUSG00000026694.19	ENSMUST00000028017.15	Mettl13	Mettl13-201	Known	Known	None	0.30000001192092896	None	None	None	None
m54284U_191212_053548/85067443/ccs	PacBio_Hippocampus_Rep1	mm10_ERCC_SIRV	chr15	98953550	98949841	-	4	1646	44246	114135	ENSMUSG00000072235.6	ENSMUST00000097014.6	Tuba1a	Tuba1a-201	Known	Known	None	0.25	None	None	None	None
m54284U_191213_120042/97126498/ccs	PacBio_Hippocampus_Rep2	mm10_ERCC_SIRV	chr14	54517364	54507481	-	16	2132	41617	401494	ENSMUSG00000023110.12	ENCODEMT000401494	Prmt5	ENCODEMT000401494	Known	NIC	None	0.8999999761581421	None	None	None	None
m54284U_191213_120042/102826807/ccs	PacBio_Hippocampus_Rep2	mm10_ERCC_SIRV	chr11	75732929	75765575	+	6	1770	33682	88596	ENSMUSG00000020849.13	ENSMUST00000067664.9	Ywhae	Ywhae-201	Known	Known	None	0.3499999940395355	None	None	None	None
m54284U_191109_043049/62849862/ccs	PacBio_Cortex_Rep2	mm10_ERCC_SIRV	chr9	66069719	66065182	-	6	2591	28106	402022	ENSMUSG00000039452.6	ENCODEMT000402022	Snx22	ENCODEMT000402022	Known	NNC	None	0.20000000298023224	None	None	None	None
m54284U_191213_120042/151324858/ccs	PacBio_Hippocampus_Rep2	mm10_ERCC_SIRV	chr4	4138854	4133537	-	3	1306	10165	401843	ENSMUSG00000045573.9	ENCODEMT000401843	Penk	ENCODEMT000401843	Known	NNC	None	0.44999998807907104	None	None	None	None
m54284U_191107_221739/143461194/ccs	PacBio_Cortex_Rep1	mm10_ERCC_SIRV	chr17	87446861	87433414	-	6	1129	48342	126343	ENSMUSG00000036438.13	ENSMUST00000040440.6	Calm2	Calm2-201	Known	Known	None	0.25	None	None	None	None
m54284U_191107_221739/80019994/ccs	PacBio_Cortex_Rep1	mm10_ERCC_SIRV	chr7	100607693	100640172	+	8	2011	22691	58878	ENSMUSG00000030704.14	ENSMUST00000032946.9	Rab6a	Rab6a-201	Known	Known	None	0.8999999761581421	None	None	None	None
m54284U_191213_120042/156501785/ccs	PacBio_Hippocampus_Rep2	mm10_ERCC_SIRV	chr4	4138910	4133537	-	3	1362	10165	401843	ENSMUSG00000045573.9	ENCODEMT000401843	Penk	ENCODEMT000401843	Known	NNC	None	0.44999998807907104	None	None	None	None
m54284U_191213_120042/97651013/ccs	PacBio_Hippocampus_Rep2	mm10_ERCC_SIRV	chr14	54517424	54507474	-	17	2303	41617	107401	ENSMUSG00000023110.12	ENSMUST00000023873.11	Prmt5	Prmt5-201	Known	Known	None	0.8999999761581421	None	None	None	None
m54284U_191107_221739/52627521/ccs	PacBio_Cortex_Rep1	mm10_ERCC_SIRV	chr6	126644989	126641699	-	2	2922	18794	49435	ENSMUSG00000047976.4	ENSMUST00000055168.4	Kcna1	Kcna1-201	Known	Known	None	0.8500000238418579	None	None	None	None
m54284U_191212_053548/97716993/ccs	PacBio_Hippocampus_Rep1	mm10_ERCC_SIRV	chr2	44860326	44564423	-	10	2417	4472	401949	ENSMUSG00000036890.13	ENCODEMT000401949	Gtdc1	ENCODEMT000401949	Known	ISM	Suffix	0.30000001192092896	None	None	None	None
m54284U_191213_120042/156631103/ccs	PacBio_Hippocampus_Rep2	mm10_ERCC_SIRV	chr4	4138906	4133537	-	3	1358	10165	401843	ENSMUSG00000045573.9	ENCODEMT000401843	Penk	ENCODEMT000401843	Known	NNC	None	0.44999998807907104	None	None	None	None
m54284U_191212_053548/178193288/ccs	PacBio_Hippocampus_Rep1	mm10_ERCC_SIRV	chr2	44566258	44564423	-	1	1835	4472	401947	ENSMUSG00000036890.13	ENCODEMT000401947	Gtdc1	ENCODEMT000401947	Known	Genomic	None	0.30000001192092896	None	None	None	None
m54284U_191213_120042/103481377/ccs	PacBio_Hippocampus_Rep2	mm10_ERCC_SIRV	chr11	75732929	75765546	+	6	1741	33682	88596	ENSMUSG00000020849.13	ENSMUST00000067664.9	Ywhae	Ywhae-201	Known	Known	None	0.6499999761581421	None	None	None	None
m54284U_191212_053548/85131870/ccs	PacBio_Hippocampus_Rep1	mm10_ERCC_SIRV	chr15	98953546	98949841	-	4	1642	44246	114135	ENSMUSG00000072235.6	ENSMUST00000097014.6	Tuba1a	Tuba1a-201	Known	Known	None	0.25	None	None	None	None
m54284U_191213_120042/97715326/ccs	PacBio_Hippocampus_Rep2	mm10_ERCC_SIRV	chr14	54517369	54507474	-	17	2248	41617	107401	ENSMUSG00000023110.12	ENSMUST00000023873.11	Prmt5	Prmt5-201	Known	Known	None	0.8999999761581421	None	None	None	None
m54284U_191107_221739/17107723/ccs	PacBio_Cortex_Rep1	mm10_ERCC_SIRV	chr5	114813914	114808206	-	2	1261	15174	39557	ENSMUSG00000072694.8	ENSMUST00000112160.3	1500011B03Rik	1500011B03Rik-203	Known	Known	None	0.25	None	None	None	None
m54284U_191213_120042/158206520/ccs	PacBio_Hippocampus_Rep2	mm10_ERCC_SIRV	chr4	4138854	4133537	-	3	1306	10165	401843	ENSMUSG00000045573.9	ENCODEMT000401843	Penk	ENCODEMT000401843	Known	NNC	None	0.44999998807907104	None	None	None	None
m54284U_191109_043049/149817899/ccs	PacBio_Cortex_Rep2	mm10_ERCC_SIRV	chr1	162548535	162533674	-	8	2978	2704	6611	ENSMUSG00000026694.19	ENSMUST00000028017.15	Mettl13	Mettl13-201	Known	Known	None	0.30000001192092896	None	None	None	None
m54284U_191109_043049/66323055/ccs	PacBio_Cortex_Rep2	mm10_ERCC_SIRV	chr9	66069649	66065176	-	7	2626	28106	402043	ENSMUSG00000039452.6	ENCODEMT000402043	Snx22	ENCODEMT000402043	Known	NIC	None	0.20000000298023224	None	None	None	None
m54284U_191107_221739/80086382/ccs	PacBio_Cortex_Rep1	mm10_ERCC_SIRV	chr7	100607693	100641267	+	8	3106	22691	58878	ENSMUSG00000030704.14	ENSMUST00000032946.9	Rab6a	Rab6a-201	Known	Known	None	0.25	None	None	None	None
m54284U_191213_120042/98306254/ccs	PacBio_Hippocampus_Rep2	mm10_ERCC_SIRV	chr14	54517365	54507474	-	17	2244	41617	107401	ENSMUSG00000023110.12	ENSMUST00000023873.11	Prmt5	Prmt5-201	Known	Known	None	0.8999999761581421	None	None	None	None
m54284U_191107_221739/58919638/ccs	PacBio_Cortex_Rep1	mm10_ERCC_SIRV	chr6	126644794	126641699	-	2	2727	18794	49435	ENSMUSG00000047976.4	ENSMUST00000055168.4	Kcna1	Kcna1-201	Known	Known	None	0.8500000238418579	None	None	None	None
m54284U_191213_120042/159187860/ccs	PacBio_Hippocampus_Rep2	mm10_ERCC_SIRV	chr4	4138905	4133537	-	3	1357	10165	401843	ENSMUSG00000045573.9	ENCODEMT000401843	Penk	ENCODEMT000401843	Known	NNC	None	0.44999998807907104	None	None	None	None
m54284U_191107_221739/143524237/ccs	PacBio_Cortex_Rep1	mm10_ERCC_SIRV	chr17	87446861	87433414	-	6	1129	48342	126343	ENSMUSG00000036438.13	ENSMUST00000040440.6	Calm2	Calm2-201	Known	Known	None	0.25	None	None	None	None
m54284U_191213_120042/108857581/ccs	PacBio_Hippocampus_Rep2	mm10_ERCC_SIRV	chr11	75732929	75765575	+	6	1770	33682	88596	ENSMUSG00000020849.13	ENSMUST00000067664.9	Ywhae	Ywhae-201	Known	Known	None	0.3499999940395355	None	None	None	None
m54284U_191213_120042/160106906/ccs	PacBio_Hippocampus_Rep2	mm10_ERCC_SIRV	chr4	4138854	4133537	-	3	1306	10165	401843	ENSMUSG00000045573.9	ENCODEMT000401843	Penk	ENCODEMT000401843	Known	NNC	None	0.44999998807907104	None	None	None	None
m54284U_191212_053548/85132616/ccs	PacBio_Hippocampus_Rep1	mm10_ERCC_SIRV	chr15	98953546	98949841	-	4	1642	44246	114135	ENSMUSG00000072235.6	ENSMUST00000097014.6	Tuba1a	Tuba1a-201	Known	Known	None	0.25	None	None	None	None
m54284U_191213_120042/99287631/ccs	PacBio_Hippocampus_Rep2	mm10_ERCC_SIRV	chr14	54517369	54507474	-	17	2248	41617	107401	ENSMUSG00000023110.12	ENSMUST00000023873.11	Prmt5	Prmt5-201	Known	Known	None	0.8999999761581421	None	None	None	None
m54284U_191213_120042/166069122/ccs	PacBio_Hippocampus_Rep2	mm10_ERCC_SIRV	chr4	4138850	4133537	-	3	1302	10165	401843	ENSMUSG00000045573.9	ENCODEMT000401843	Penk	ENCODEMT000401843	Known	NNC	None	0.44999998807907104	None	None	None	None
m54284U_191109_043049/77201719/ccs	PacBio_Cortex_Rep2	mm10_ERCC_SIRV	chr9	66069715	66065182	-	6	2500	28106	402021	ENSMUSG00000039452.6	ENCODEMT000402021	Snx22	ENCODEMT000402021	Known	NIC	None	0.20000000298023224	None	None	None	None
m54284U_191213_120042/137430364/ccs	PacBio_Hippocampus_Rep2	mm10_ERCC_SIRV	chr2	44635239	44564423	-	6	1767	4472	401934	ENSMUSG00000036890.13	ENCODEMT000401934	Gtdc1	ENCODEMT000401934	Known	ISM	Suffix	0.30000001192092896	None	None	None	None
m54284U_191212_053548/28967596/ccs	PacBio_Hippocampus_Rep1	mm10_ERCC_SIRV	chr1	162548403	162533674	-	8	2846	2704	6611	ENSMUSG00000026694.19	ENSMUST00000028017.15	Mettl13	Mettl13-201	Known	Known	None	0.30000001192092896	None	None	None	None
m54284U_191213_120042/109315766/ccs	PacBio_Hippocampus_Rep2	mm10_ERCC_SIRV	chr11	75732929	75765574	+	6	1769	33682	88596	ENSMUSG00000020849.13	ENSMUST00000067664.9	Ywhae	Ywhae-201	Known	Known	None	0.3499999940395355	None	None	None	None
m54284U_191107_221739/61867497/ccs	PacBio_Cortex_Rep1	mm10_ERCC_SIRV	chr6	126644811	126641699	-	2	2750	18794	49435	ENSMUSG00000047976.4	ENSMUST00000055168.4	Kcna1	Kcna1-201	Known	Known	None	0.8500000238418579	None	None	None	None
m54284U_191107_221739/82774657/ccs	PacBio_Cortex_Rep1	mm10_ERCC_SIRV	chr7	100607693	100639993	+	8	1832	22691	58878	ENSMUSG00000030704.14	ENSMUST00000032946.9	Rab6a	Rab6a-201	Known	Known	None	0.550000011920929	None	None	None	None
m54284U_191213_120042/100335790/ccs	PacBio_Hippocampus_Rep2	mm10_ERCC_SIRV	chr14	54517360	54507481	-	16	2128	41617	401494	ENSMUSG00000023110.12	ENCODEMT000401494	Prmt5	ENCODEMT000401494	Known	NIC	None	0.8999999761581421	None	None	None	None
m54284U_191213_120042/172952130/ccs	PacBio_Hippocampus_Rep2	mm10_ERCC_SIRV	chr4	4138921	4133537	-	3	1373	10165	401843	ENSMUSG00000045573.9	ENCODEMT000401843	Penk	ENCODEMT000401843	Known	NNC	None	0.44999998807907104	None	None	None	None
m54284U_191107_221739/68094544/ccs	PacBio_Cortex_Rep1	mm10_ERCC_SIRV	chr5	114813904	114808206	-	2	1251	15174	39557	ENSMUSG00000072694.8	ENSMUST00000112160.3	1500011B03Rik	1500011B03Rik-203	Known	Known	None	0.25	None	None	None	None
m54284U_191107_221739/143525331/ccs	PacBio_Cortex_Rep1	mm10_ERCC_SIRV	chr17	87446861	87433414	-	6	1129	48342	126343	ENSMUSG00000036438.13	ENSMUST00000040440.6	Calm2	Calm2-201	Known	Known	None	0.25	None	None	None	None
m54284U_191212_053548/85198786/ccs	PacBio_Hippocampus_Rep1	mm10_ERCC_SIRV	chr15	98953550	98949841	-	4	1646	44246	114135	ENSMUSG00000072235.6	ENSMUST00000097014.6	Tuba1a	Tuba1a-201	Known	Known	None	0.25	None	None	None	None
m54284U_191213_120042/101058584/ccs	PacBio_Hippocampus_Rep2	mm10_ERCC_SIRV	chr14	54517368	54507474	-	17	2247	41617	107401	ENSMUSG00000023110.12	ENSMUST00000023873.11	Prmt5	Prmt5-201	Known	Known	None	0.8999999761581421	None	None	None	None
m54284U_191109_043049/80020375/ccs	PacBio_Cortex_Rep2	mm10_ERCC_SIRV	chr9	66069648	66065176	-	7	2625	28106	402043	ENSMUSG00000039452.6	ENCODEMT000402043	Snx22	ENCODEMT000402043	Known	NIC	None	0.20000000298023224	None	None	None	None
m54284U_191213_120042/109839707/ccs	PacBio_Hippocampus_Rep2	mm10_ERCC_SIRV	chr11	75732929	75765575	+	6	1770	33682	88596	ENSMUSG00000020849.13	ENSMUST00000067664.9	Ywhae	Ywhae-201	Known	Known	None	0.3499999940395355	None	None	None	None
m54284U_191213_120042/166266793/ccs	PacBio_Hippocampus_Rep2	mm10_ERCC_SIRV	chr2	44927239	44564423	-	11	2514	4472	401931	ENSMUSG00000036890.13	ENCODEMT000401931	Gtdc1	ENCODEMT000401931	Known	NIC	None	0.30000001192092896	None	None	None	None
m54284U_191107_221739/68158748/ccs	PacBio_Cortex_Rep1	mm10_ERCC_SIRV	chr6	126644796	126641699	-	2	2729	18794	49435	ENSMUSG00000047976.4	ENSMUST00000055168.4	Kcna1	Kcna1-201	Known	Known	None	0.8500000238418579	None	None	None	None
m54284U_191107_221739/1312598/ccs	PacBio_Cortex_Rep1	mm10_ERCC_SIRV	chr4	4138812	4133538	-	3	1263	10165	401843	ENSMUSG00000045573.9	ENCODEMT000401843	Penk	ENCODEMT000401843	Known	NNC	None	0.44999998807907104	None	None	None	None
m54284U_191107_221739/83821657/ccs	PacBio_Cortex_Rep1	mm10_ERCC_SIRV	chr7	100607693	100640152	+	8	1991	22691	58878	ENSMUSG00000030704.14	ENSMUST00000032946.9	Rab6a	Rab6a-201	Known	Known	None	0.4000000059604645	None	None	None	None
m54284U_191213_120042/101515731/ccs	PacBio_Hippocampus_Rep2	mm10_ERCC_SIRV	chr14	54517372	54507474	-	17	2251	41617	107401	ENSMUSG00000023110.12	ENSMUST00000023873.11	Prmt5	Prmt5-201	Known	Known	None	0.8999999761581421	None	None	None	None
m54284U_191212_053548/42993633/ccs	PacBio_Hippocampus_Rep1	mm10_ERCC_SIRV	chr1	162548479	162533674	-	8	2438	2704	402044	ENSMUSG00000026694.19	ENCODEMT000402044	Mettl13	ENCODEMT000402044	Known	NIC	None	0.30000001192092896	None	None	None	None
m54284U_191107_221739/3082261/ccs	PacBio_Cortex_Rep1	mm10_ERCC_SIRV	chr4	4138816	4133538	-	3	1267	10165	401843	ENSMUSG00000045573.9	ENCODEMT000401843	Penk	ENCODEMT000401843	Known	NNC	None	0.44999998807907104	None	None	None	None
m54284U_191109_043049/80349645/ccs	PacBio_Cortex_Rep2	mm10_ERCC_SIRV	chr9	66069652	66065176	-	7	2629	28106	402043	ENSMUSG00000039452.6	ENCODEMT000402043	Snx22	ENCODEMT000402043	Known	NIC	None	0.20000000298023224	None	None	None	None
m54284U_191213_120042/112199004/ccs	PacBio_Hippocampus_Rep2	mm10_ERCC_SIRV	chr11	75732929	75765546	+	6	1747	33682	88596	ENSMUSG00000020849.13	ENSMUST00000067664.9	Ywhae	Ywhae-201	Known	Known	None	0.6499999761581421	None	None	None	None
m54284U_191212_053548/85329312/ccs	PacBio_Hippocampus_Rep1	mm10_ERCC_SIRV	chr15	98953550	98949841	-	4	1646	44246	114135	ENSMUSG00000072235.6	ENSMUST00000097014.6	Tuba1a	Tuba1a-201	Known	Known	None	0.25	None	None	None	None
m54284U_191213_120042/101843402/ccs	PacBio_Hippocampus_Rep2	mm10_ERCC_SIRV	chr14	54517369	54507474	-	17	2248	41617	107401	ENSMUSG00000023110.12	ENSMUST00000023873.11	Prmt5	Prmt5-201	Known	Known	None	0.8999999761581421	None	None	None	None
m54284U_191107_221739/165874125/ccs	PacBio_Cortex_Rep1	mm10_ERCC_SIRV	chr5	114813914	114808206	-	2	1261	15174	39557	ENSMUSG00000072694.8	ENSMUST00000112160.3	1500011B03Rik	1500011B03Rik-203	Known	Known	None	0.25	None	None	None	None
m54284U_191107_221739/4720562/ccs	PacBio_Cortex_Rep1	mm10_ERCC_SIRV	chr4	4138905	4133538	-	3	1356	10165	401843	ENSMUSG00000045573.9	ENCODEMT000401843	Penk	ENCODEMT000401843	Known	NNC	None	0.44999998807907104	None	None	None	None
m54284U_191107_221739/70715449/ccs	PacBio_Cortex_Rep1	mm10_ERCC_SIRV	chr6	126644341	126641699	-	2	2274	18794	49435	ENSMUSG00000047976.4	ENSMUST00000055168.4	Kcna1	Kcna1-201	Known	Known	None	0.8500000238418579	None	None	None	None
m54284U_191107_221739/84412862/ccs	PacBio_Cortex_Rep1	mm10_ERCC_SIRV	chr7	100607693	100640156	+	8	1995	22691	58878	ENSMUSG00000030704.14	ENSMUST00000032946.9	Rab6a	Rab6a-201	Known	Known	None	0.4000000059604645	None	None	None	None
m54284U_191107_221739/6555658/ccs	PacBio_Cortex_Rep1	mm10_ERCC_SIRV	chr4	4138879	4133538	-	3	1330	10165	401843	ENSMUSG00000045573.9	ENCODEMT000401843	Penk	ENCODEMT000401843	Known	NNC	None	0.44999998807907104	None	None	None	None
m54284U_191213_120042/102303059/ccs	PacBio_Hippocampus_Rep2	mm10_ERCC_SIRV	chr14	54517369	54507474	-	17	2248	41617	107401	ENSMUSG00000023110.12	ENSMUST00000023873.11	Prmt5	Prmt5-201	Known	Known	None	0.8999999761581421	None	None	None	None
m54284U_191107_221739/24052037/ccs	PacBio_Cortex_Rep1	mm10_ERCC_SIRV	chr2	44635276	44564424	-	6	1803	4472	401934	ENSMUSG00000036890.13	ENCODEMT000401934	Gtdc1	ENCODEMT000401934	Known	ISM	Suffix	0.30000001192092896	None	None	None	None
m54284U_191213_120042/113770737/ccs	PacBio_Hippocampus_Rep2	mm10_ERCC_SIRV	chr11	75732929	75765838	+	6	2033	33682	88596	ENSMUSG00000020849.13	ENSMUST00000067664.9	Ywhae	Ywhae-201	Known	Known	None	0.3499999940395355	None	None	None	None
m54284U_191212_053548/64554054/ccs	PacBio_Hippocampus_Rep1	mm10_ERCC_SIRV	chr1	162546455	162533679	-	7	2474	2704	402059	ENSMUSG00000026694.19	ENCODEMT000402059	Mettl13	ENCODEMT000402059	Known	ISM	Suffix	0.30000001192092896	None	None	None	None
m54284U_191109_043049/82313883/ccs	PacBio_Cortex_Rep2	mm10_ERCC_SIRV	chr9	66069755	66065182	-	6	2540	28106	402021	ENSMUSG00000039452.6	ENCODEMT000402021	Snx22	ENCODEMT000402021	Known	NIC	None	0.20000000298023224	None	None	None	None
m54284U_191212_053548/85459244/ccs	PacBio_Hippocampus_Rep1	mm10_ERCC_SIRV	chr15	98953550	98949841	-	4	1647	44246	114135	ENSMUSG00000072235.6	ENSMUST00000097014.6	Tuba1a	Tuba1a-201	Known	Known	None	0.25	None	None	None	None
m54284U_191107_221739/9242036/ccs	PacBio_Cortex_Rep1	mm10_ERCC_SIRV	chr4	4138812	4133538	-	3	1263	10165	401843	ENSMUSG00000045573.9	ENCODEMT000401843	Penk	ENCODEMT000401843	Known	NNC	None	0.44999998807907104	None	None	None	None
m54284U_191107_221739/73139428/ccs	PacBio_Cortex_Rep1	mm10_ERCC_SIRV	chr6	126644753	126641699	-	2	2686	18794	49435	ENSMUSG00000047976.4	ENSMUST00000055168.4	Kcna1	Kcna1-201	Known	Known	None	0.8500000238418579	None	None	None	None
m54284U_191213_120042/102891972/ccs	PacBio_Hippocampus_Rep2	mm10_ERCC_SIRV	chr14	54517380	54507474	-	17	2259	41617	107401	ENSMUSG00000023110.12	ENSMUST00000023873.11	Prmt5	Prmt5-201	Known	Known	None	0.8999999761581421	None	None	None	None
m54284U_191213_120042/113772198/ccs	PacBio_Hippocampus_Rep2	mm10_ERCC_SIRV	chr11	75732929	75765575	+	6	1789	33682	88596	ENSMUSG00000020849.13	ENSMUST00000067664.9	Ywhae	Ywhae-201	Known	Known	None	0.3499999940395355	None	None	None	None
m54284U_191109_043049/60622213/ccs	PacBio_Cortex_Rep2	mm10_ERCC_SIRV	chr5	114813914	114808206	-	2	1261	15174	39557	ENSMUSG00000072694.8	ENSMUST00000112160.3	1500011B03Rik	1500011B03Rik-203	Known	Known	None	0.25	None	None	None	None
m54284U_191107_221739/84674807/ccs	PacBio_Cortex_Rep1	mm10_ERCC_SIRV	chr7	100607693	100640172	+	8	2011	22691	58878	ENSMUSG00000030704.14	ENSMUST00000032946.9	Rab6a	Rab6a-201	Known	Known	None	0.8999999761581421	None	None	None	None
m54284U_191213_120042/103417956/ccs	PacBio_Hippocampus_Rep2	mm10_ERCC_SIRV	chr14	54517361	54507481	-	16	2129	41617	401494	ENSMUSG00000023110.12	ENCODEMT000401494	Prmt5	ENCODEMT000401494	Known	NIC	None	0.8999999761581421	None	None	None	None
m54284U_191109_043049/93520277/ccs	PacBio_Cortex_Rep2	mm10_ERCC_SIRV	chr9	66069728	66065176	-	5	2867	28106	402061	ENSMUSG00000039452.6	ENCODEMT000402061	Snx22	ENCODEMT000402061	Known	ISM	Suffix	0.20000000298023224	None	None	None	None
m54284U_191107_221739/17958085/ccs	PacBio_Cortex_Rep1	mm10_ERCC_SIRV	chr4	4138812	4133538	-	3	1263	10165	401843	ENSMUSG00000045573.9	ENCODEMT000401843	Penk	ENCODEMT000401843	Known	NNC	None	0.44999998807907104	None	None	None	None
m54284U_191212_053548/107546908/ccs	PacBio_Hippocampus_Rep1	mm10_ERCC_SIRV	chr1	162546560	162533679	-	7	2169	2704	402059	ENSMUSG00000026694.19	ENCODEMT000402059	Mettl13	ENCODEMT000402059	Known	ISM	Suffix	0.30000001192092896	None	None	None	None
m54284U_191107_221739/77333946/ccs	PacBio_Cortex_Rep1	mm10_ERCC_SIRV	chr6	126644828	126641699	-	2	2761	18794	49435	ENSMUSG00000047976.4	ENSMUST00000055168.4	Kcna1	Kcna1-201	Known	Known	None	0.8500000238418579	None	None	None	None
m54284U_191212_053548/85525543/ccs	PacBio_Hippocampus_Rep1	mm10_ERCC_SIRV	chr15	98953549	98949841	-	4	1645	44246	114135	ENSMUSG00000072235.6	ENSMUST00000097014.6	Tuba1a	Tuba1a-201	Known	Known	None	0.25	None	None	None	None
m54284U_191213_120042/104399556/ccs	PacBio_Hippocampus_Rep2	mm10_ERCC_SIRV	chr14	54517369	54507474	-	17	2248	41617	107401	ENSMUSG00000023110.12	ENSMUST00000023873.11	Prmt5	Prmt5-201	Known	Known	None	0.8999999761581421	None	None	None	None
m54284U_191213_120042/114164617/ccs	PacBio_Hippocampus_Rep2	mm10_ERCC_SIRV	chr11	75732929	75765632	+	6	1827	33682	88596	ENSMUSG00000020849.13	ENSMUST00000067664.9	Ywhae	Ywhae-201	Known	Known	None	0.20000000298023224	None	None	None	None
m54284U_191107_221739/143589704/ccs	PacBio_Cortex_Rep1	mm10_ERCC_SIRV	chr17	87446863	87433414	-	6	1131	48342	126343	ENSMUSG00000036438.13	ENSMUST00000040440.6	Calm2	Calm2-201	Known	Known	None	0.25	None	None	None	None
m54284U_191107_221739/178587041/ccs	PacBio_Cortex_Rep1	mm10_ERCC_SIRV	chr2	44635283	44564425	-	6	1809	4472	401934	ENSMUSG00000036890.13	ENCODEMT000401934	Gtdc1	ENCODEMT000401934	Known	ISM	Suffix	0.30000001192092896	None	None	None	None
m54284U_191107_221739/18483629/ccs	PacBio_Cortex_Rep1	mm10_ERCC_SIRV	chr4	4138819	4133538	-	3	1270	10165	401843	ENSMUSG00000045573.9	ENCODEMT000401843	Penk	ENCODEMT000401843	Known	NNC	None	0.44999998807907104	None	None	None	None
m54284U_191213_120042/106235395/ccs	PacBio_Hippocampus_Rep2	mm10_ERCC_SIRV	chr14	54517368	54507474	-	17	2247	41617	107401	ENSMUSG00000023110.12	ENSMUST00000023873.11	Prmt5	Prmt5-201	Known	Known	None	0.8999999761581421	None	None	None	None
m54284U_191107_221739/86443944/ccs	PacBio_Cortex_Rep1	mm10_ERCC_SIRV	chr7	100607693	100641634	+	8	3473	22691	58878	ENSMUSG00000030704.14	ENSMUST00000032946.9	Rab6a	Rab6a-201	Known	Known	None	0.550000011920929	None	None	None	None
m54284U_191109_043049/99288066/ccs	PacBio_Cortex_Rep2	mm10_ERCC_SIRV	chr9	66069795	66065176	-	7	2619	28106	73657	ENSMUSG00000039452.6	ENSMUST00000044711.6	Snx22	Snx22-201	Known	Known	None	0.20000000298023224	None	None	None	None
m54284U_191107_221739/82444348/ccs	PacBio_Cortex_Rep1	mm10_ERCC_SIRV	chr6	126644740	126641699	-	2	2673	18794	49435	ENSMUSG00000047976.4	ENSMUST00000055168.4	Kcna1	Kcna1-201	Known	Known	None	0.8500000238418579	None	None	None	None
m54284U_191213_120042/117573959/ccs	PacBio_Hippocampus_Rep2	mm10_ERCC_SIRV	chr11	75732929	75765575	+	6	1770	33682	88596	ENSMUSG00000020849.13	ENSMUST00000067664.9	Ywhae	Ywhae-201	Known	Known	None	0.3499999940395355	None	None	None	None
m54284U_191212_053548/120979620/ccs	PacBio_Hippocampus_Rep1	mm10_ERCC_SIRV	chr1	162548496	162533674	-	8	2939	2704	6611	ENSMUSG00000026694.19	ENSMUST00000028017.15	Mettl13	Mettl13-201	Known	Known	None	0.30000001192092896	None	None	None	None
m54284U_191212_053548/85655613/ccs	PacBio_Hippocampus_Rep1	mm10_ERCC_SIRV	chr15	98953550	98949841	-	4	1646	44246	114135	ENSMUSG00000072235.6	ENSMUST00000097014.6	Tuba1a	Tuba1a-201	Known	Known	None	0.25	None	None	None	None
m54284U_191213_120042/107088640/ccs	PacBio_Hippocampus_Rep2	mm10_ERCC_SIRV	chr14	54517369	54507474	-	17	2248	41617	107401	ENSMUSG00000023110.12	ENSMUST00000023873.11	Prmt5	Prmt5-201	Known	Known	None	0.8999999761581421	None	None	None	None
m54284U_191107_221739/19333492/ccs	PacBio_Cortex_Rep1	mm10_ERCC_SIRV	chr4	4138834	4133538	-	3	1285	10165	401843	ENSMUSG00000045573.9	ENCODEMT000401843	Penk	ENCODEMT000401843	Known	NNC	None	0.44999998807907104	None	None	None	None
m54284U_191109_043049/61540622/ccs	PacBio_Cortex_Rep2	mm10_ERCC_SIRV	chr5	114813916	114808206	-	2	1263	15174	39557	ENSMUSG00000072694.8	ENSMUST00000112160.3	1500011B03Rik	1500011B03Rik-203	Known	Known	None	0.25	None	None	None	None
m54284U_191213_120042/118294756/ccs	PacBio_Hippocampus_Rep2	mm10_ERCC_SIRV	chr11	75732929	75765576	+	6	1771	33682	88596	ENSMUSG00000020849.13	ENSMUST00000067664.9	Ywhae	Ywhae-201	Known	Known	None	0.30000001192092896	None	None	None	None
m54284U_191109_043049/118687347/ccs	PacBio_Cortex_Rep2	mm10_ERCC_SIRV	chr9	66069736	66065182	-	6	2521	28106	402021	ENSMUSG00000039452.6	ENCODEMT000402021	Snx22	ENCODEMT000402021	Known	NIC	None	0.20000000298023224	None	None	None	None
m54284U_191213_120042/107283506/ccs	PacBio_Hippocampus_Rep2	mm10_ERCC_SIRV	chr14	54517367	54507474	-	17	2246	41617	107401	ENSMUSG00000023110.12	ENSMUST00000023873.11	Prmt5	Prmt5-201	Known	Known	None	0.8999999761581421	None	None	None	None
m54284U_191107_221739/88409501/ccs	PacBio_Cortex_Rep1	mm10_ERCC_SIRV	chr7	100607693	100640159	+	8	1998	22691	58878	ENSMUSG00000030704.14	ENSMUST00000032946.9	Rab6a	Rab6a-201	Known	Known	None	0.5	None	None	None	None
m54284U_191109_043049/110168924/ccs	PacBio_Cortex_Rep2	mm10_ERCC_SIRV	chr2	44635336	44564425	-	6	1862	4472	401934	ENSMUSG00000036890.13	ENCODEMT000401934	Gtdc1	ENCODEMT000401934	Known	ISM	Suffix	0.30000001192092896	None	None	None	None
m54284U_191107_221739/20055377/ccs	PacBio_Cortex_Rep1	mm10_ERCC_SIRV	chr4	4138880	4133538	-	3	1331	10165	401843	ENSMUSG00000045573.9	ENCODEMT000401843	Penk	ENCODEMT000401843	Known	NNC	None	0.44999998807907104	None	None	None	None
m54284U_191107_221739/143721667/ccs	PacBio_Cortex_Rep1	mm10_ERCC_SIRV	chr17	87446818	87433414	-	6	1086	48342	126343	ENSMUSG00000036438.13	ENSMUST00000040440.6	Calm2	Calm2-201	Known	Known	None	0.25	None	None	None	None
m54284U_191212_053548/85786744/ccs	PacBio_Hippocampus_Rep1	mm10_ERCC_SIRV	chr15	98953547	98949841	-	4	1643	44246	114135	ENSMUSG00000072235.6	ENSMUST00000097014.6	Tuba1a	Tuba1a-201	Known	Known	None	0.25	None	None	None	None
m54284U_191107_221739/82642460/ccs	PacBio_Cortex_Rep1	mm10_ERCC_SIRV	chr6	126643538	126641699	-	1	1840	18794	49436	ENSMUSG00000047976.4	ENSMUST00000203094.1	Kcna1	Kcna1-202	Known	Known	None	0.8500000238418579	None	None	None	None
m54284U_191107_221739/67371749/ccs	PacBio_Cortex_Rep1	mm10_ERCC_SIRV	chr2	44564779	44564427	-	1	352	4472	401947	ENSMUSG00000036890.13	ENCODEMT000401947	Gtdc1	ENCODEMT000401947	Known	Genomic	None	0.4000000059604645	None	None	None	None
m54284U_191213_120042/18350956/ccs	PacBio_Hippocampus_Rep2	mm10_ERCC_SIRV	chr1	162548535	162533674	-	8	2978	2704	6611	ENSMUSG00000026694.19	ENSMUST00000028017.15	Mettl13	Mettl13-201	Known	Known	None	0.30000001192092896	None	None	None	None
m54284U_191213_120042/108333524/ccs	PacBio_Hippocampus_Rep2	mm10_ERCC_SIRV	chr14	54517369	54507474	-	17	2241	41617	107401	ENSMUSG00000023110.12	ENSMUST00000023873.11	Prmt5	Prmt5-201	Known	Known	None	0.8999999761581421	None	None	None	None
m54284U_191213_120042/119080005/ccs	PacBio_Hippocampus_Rep2	mm10_ERCC_SIRV	chr11	75732929	75765546	+	6	1741	33682	88596	ENSMUSG00000020849.13	ENSMUST00000067664.9	Ywhae	Ywhae-201	Known	Known	None	0.6499999761581421	None	None	None	None
m54284U_191107_221739/20186193/ccs	PacBio_Cortex_Rep1	mm10_ERCC_SIRV	chr4	4138848	4133538	-	3	1299	10165	401843	ENSMUSG00000045573.9	ENCODEMT000401843	Penk	ENCODEMT000401843	Known	NNC	None	0.44999998807907104	None	None	None	None
m54284U_191109_043049/124914333/ccs	PacBio_Cortex_Rep2	mm10_ERCC_SIRV	chr9	66069757	66065176	-	7	2581	28106	73657	ENSMUSG00000039452.6	ENSMUST00000044711.6	Snx22	Snx22-201	Known	Known	None	0.20000000298023224	None	None	None	None
m54284U_191213_120042/108528663/ccs	PacBio_Hippocampus_Rep2	mm10_ERCC_SIRV	chr14	54517364	54507474	-	17	2243	41617	107401	ENSMUSG00000023110.12	ENSMUST00000023873.11	Prmt5	Prmt5-201	Known	Known	None	0.8999999761581421	None	None	None	None
m54284U_191107_221739/21758923/ccs	PacBio_Cortex_Rep1	mm10_ERCC_SIRV	chr4	4138814	4133538	-	3	1265	10165	401843	ENSMUSG00000045573.9	ENCODEMT000401843	Penk	ENCODEMT000401843	Known	NNC	None	0.44999998807907104	None	None	None	None
m54284U_191107_221739/92080690/ccs	PacBio_Cortex_Rep1	mm10_ERCC_SIRV	chr7	100607693	100641265	+	8	3104	22691	58878	ENSMUSG00000030704.14	ENSMUST00000032946.9	Rab6a	Rab6a-201	Known	Known	None	0.20000000298023224	None	None	None	None
m54284U_191212_053548/26151467/ccs	PacBio_Hippocampus_Rep1	mm10_ERCC_SIRV	chr5	114813924	114808206	-	2	1271	15174	39557	ENSMUSG00000072694.8	ENSMUST00000112160.3	1500011B03Rik	1500011B03Rik-203	Known	Known	None	0.25	None	None	None	None
m54284U_191212_053548/85786945/ccs	PacBio_Hippocampus_Rep1	mm10_ERCC_SIRV	chr15	98953550	98949841	-	4	1646	44246	114135	ENSMUSG00000072235.6	ENSMUST00000097014.6	Tuba1a	Tuba1a-201	Known	Known	None	0.25	None	None	None	None
m54284U_191213_120042/108594297/ccs	PacBio_Hippocampus_Rep2	mm10_ERCC_SIRV	chr14	54517366	54507474	-	17	2245	41617	107401	ENSMUSG00000023110.12	ENSMUST00000023873.11	Prmt5	Prmt5-201	Known	Known	None	0.8999999761581421	None	None	None	None
m54284U_191107_221739/23069312/ccs	PacBio_Cortex_Rep1	mm10_ERCC_SIRV	chr4	4138812	4133538	-	3	1263	10165	401843	ENSMUSG00000045573.9	ENCODEMT000401843	Penk	ENCODEMT000401843	Known	NNC	None	0.44999998807907104	None	None	None	None
m54284U_191213_120042/120258741/ccs	PacBio_Hippocampus_Rep2	mm10_ERCC_SIRV	chr11	75732929	75765835	+	6	2030	33682	88596	ENSMUSG00000020849.13	ENSMUST00000067664.9	Ywhae	Ywhae-201	Known	Known	None	0.4000000059604645	None	None	None	None
m54284U_191213_120042/32967115/ccs	PacBio_Hippocampus_Rep2	mm10_ERCC_SIRV	chr1	162548519	162533674	-	8	2962	2704	6611	ENSMUSG00000026694.19	ENSMUST00000028017.15	Mettl13	Mettl13-201	Known	Known	None	0.30000001192092896	None	None	None	None
m54284U_191109_043049/135463706/ccs	PacBio_Cortex_Rep2	mm10_ERCC_SIRV	chr9	66069727	66065176	-	7	2551	28106	73657	ENSMUSG00000039452.6	ENSMUST00000044711.6	Snx22	Snx22-201	Known	Known	None	0.20000000298023224	None	None	None	None
m54284U_191107_221739/24313903/ccs	PacBio_Cortex_Rep1	mm10_ERCC_SIRV	chr4	4138812	4133538	-	3	1263	10165	401843	ENSMUSG00000045573.9	ENCODEMT000401843	Penk	ENCODEMT000401843	Known	NNC	None	0.44999998807907104	None	None	None	None
m54284U_191213_120042/109250004/ccs	PacBio_Hippocampus_Rep2	mm10_ERCC_SIRV	chr14	54517369	54507474	-	17	2248	41617	107401	ENSMUSG00000023110.12	ENSMUST00000023873.11	Prmt5	Prmt5-201	Known	Known	None	0.8999999761581421	None	None	None	None
m54284U_191107_221739/144048586/ccs	PacBio_Cortex_Rep1	mm10_ERCC_SIRV	chr17	87446859	87433414	-	6	1127	48342	126343	ENSMUSG00000036438.13	ENSMUST00000040440.6	Calm2	Calm2-201	Known	Known	None	0.25	None	None	None	None
m54284U_191107_221739/96076197/ccs	PacBio_Cortex_Rep1	mm10_ERCC_SIRV	chr7	100607693	100640158	+	8	1997	22691	58878	ENSMUSG00000030704.14	ENSMUST00000032946.9	Rab6a	Rab6a-201	Known	Known	None	0.44999998807907104	None	None	None	None
m54284U_191107_221739/26151021/ccs	PacBio_Cortex_Rep1	mm10_ERCC_SIRV	chr4	4138818	4133538	-	3	1269	10165	401843	ENSMUSG00000045573.9	ENCODEMT000401843	Penk	ENCODEMT000401843	Known	NNC	None	0.44999998807907104	None	None	None	None
m54284U_191213_120042/123470004/ccs	PacBio_Hippocampus_Rep2	mm10_ERCC_SIRV	chr11	75732929	75765832	+	6	2027	33682	88596	ENSMUSG00000020849.13	ENSMUST00000067664.9	Ywhae	Ywhae-201	Known	Known	None	0.3499999940395355	None	None	None	None
m54284U_191213_120042/110561385/ccs	PacBio_Hippocampus_Rep2	mm10_ERCC_SIRV	chr14	54517361	54507474	-	17	2240	41617	107401	ENSMUSG00000023110.12	ENSMUST00000023873.11	Prmt5	Prmt5-201	Known	Known	None	0.8999999761581421	None	None	None	None
m54284U_191212_053548/85787390/ccs	PacBio_Hippocampus_Rep1	mm10_ERCC_SIRV	chr15	98951328	98949909	-	2	1234	44246	390541	ENSMUSG00000072235.6	ENCODEMT000390541	Tuba1a	ENCODEMT000390541	Known	ISM	Suffix	0.25	None	None	None	None
m54284U_191107_221739/27131988/ccs	PacBio_Cortex_Rep1	mm10_ERCC_SIRV	chr4	4138812	4133538	-	3	1263	10165	401843	ENSMUSG00000045573.9	ENCODEMT000401843	Penk	ENCODEMT000401843	Known	NNC	None	0.44999998807907104	None	None	None	None
m54284U_191107_221739/90442422/ccs	PacBio_Cortex_Rep1	mm10_ERCC_SIRV	chr6	126644790	126641699	-	2	2723	18794	49435	ENSMUSG00000047976.4	ENSMUST00000055168.4	Kcna1	Kcna1-201	Known	Known	None	0.8500000238418579	None	None	None	None
m54284U_191213_120042/66258340/ccs	PacBio_Hippocampus_Rep2	mm10_ERCC_SIRV	chr1	162548522	162533674	-	8	2965	2704	6611	ENSMUSG00000026694.19	ENSMUST00000028017.15	Mettl13	Mettl13-201	Known	Known	None	0.30000001192092896	None	None	None	None
m54284U_191107_221739/75563272/ccs	PacBio_Cortex_Rep1	mm10_ERCC_SIRV	chr2	44635270	44564427	-	6	1794	4472	401934	ENSMUSG00000036890.13	ENCODEMT000401934	Gtdc1	ENCODEMT000401934	Known	ISM	Suffix	0.4000000059604645	None	None	None	None
m54284U_191109_043049/150866094/ccs	PacBio_Cortex_Rep2	mm10_ERCC_SIRV	chr9	66069715	66065182	-	6	2500	28106	402021	ENSMUSG00000039452.6	ENCODEMT000402021	Snx22	ENCODEMT000402021	Known	NIC	None	0.20000000298023224	None	None	None	None
m54284U_191212_053548/30476920/ccs	PacBio_Hippocampus_Rep1	mm10_ERCC_SIRV	chr5	114813926	114808206	-	2	1273	15174	39557	ENSMUSG00000072694.8	ENSMUST00000112160.3	1500011B03Rik	1500011B03Rik-203	Known	Known	None	0.25	None	None	None	None
m54284U_191213_120042/110887833/ccs	PacBio_Hippocampus_Rep2	mm10_ERCC_SIRV	chr14	54517369	54507474	-	17	2248	41617	107401	ENSMUSG00000023110.12	ENSMUST00000023873.11	Prmt5	Prmt5-201	Known	Known	None	0.8999999761581421	None	None	None	None
m54284U_191107_221739/27132396/ccs	PacBio_Cortex_Rep1	mm10_ERCC_SIRV	chr4	4138815	4133538	-	3	1266	10165	401843	ENSMUSG00000045573.9	ENCODEMT000401843	Penk	ENCODEMT000401843	Known	NNC	None	0.44999998807907104	None	None	None	None
m54284U_191213_120042/124387578/ccs	PacBio_Hippocampus_Rep2	mm10_ERCC_SIRV	chr11	75732929	75765575	+	6	1770	33682	88596	ENSMUSG00000020849.13	ENSMUST00000067664.9	Ywhae	Ywhae-201	Known	Known	None	0.3499999940395355	None	None	None	None
m54284U_191107_221739/104333499/ccs	PacBio_Cortex_Rep1	mm10_ERCC_SIRV	chr7	100607693	100640168	+	8	2007	22691	58878	ENSMUSG00000030704.14	ENSMUST00000032946.9	Rab6a	Rab6a-201	Known	Known	None	0.699999988079071	None	None	None	None
m54284U_191107_221739/32966403/ccs	PacBio_Cortex_Rep1	mm10_ERCC_SIRV	chr4	4138816	4133538	-	3	1267	10165	401843	ENSMUSG00000045573.9	ENCODEMT000401843	Penk	ENCODEMT000401843	Known	NNC	None	0.44999998807907104	None	None	None	None
m54284U_191107_221739/98830590/ccs	PacBio_Cortex_Rep1	mm10_ERCC_SIRV	chr6	126644794	126641699	-	2	2727	18794	49435	ENSMUSG00000047976.4	ENSMUST00000055168.4	Kcna1	Kcna1-201	Known	Known	None	0.8500000238418579	None	None	None	None
m54284U_191213_120042/111741430/ccs	PacBio_Hippocampus_Rep2	mm10_ERCC_SIRV	chr14	54517369	54507474	-	17	2248	41617	107401	ENSMUSG00000023110.12	ENSMUST00000023873.11	Prmt5	Prmt5-201	Known	Known	None	0.8999999761581421	None	None	None	None
m54284U_191212_053548/85788398/ccs	PacBio_Hippocampus_Rep1	mm10_ERCC_SIRV	chr15	98953550	98949841	-	4	1646	44246	114135	ENSMUSG00000072235.6	ENSMUST00000097014.6	Tuba1a	Tuba1a-201	Known	Known	None	0.25	None	None	None	None
m54284U_191107_221739/33556830/ccs	PacBio_Cortex_Rep1	mm10_ERCC_SIRV	chr4	4138812	4133538	-	3	1253	10165	401843	ENSMUSG00000045573.9	ENCODEMT000401843	Penk	ENCODEMT000401843	Known	NNC	None	0.44999998807907104	None	None	None	None
m54284U_191109_043049/153487209/ccs	PacBio_Cortex_Rep2	mm10_ERCC_SIRV	chr9	66069742	66065182	-	6	2527	28106	402021	ENSMUSG00000039452.6	ENCODEMT000402021	Snx22	ENCODEMT000402021	Known	NIC	None	0.20000000298023224	None	None	None	None
m54284U_191107_221739/144049351/ccs	PacBio_Cortex_Rep1	mm10_ERCC_SIRV	chr17	87446861	87433414	-	6	1129	48342	126343	ENSMUSG00000036438.13	ENSMUST00000040440.6	Calm2	Calm2-201	Known	Known	None	0.25	None	None	None	None
m54284U_191213_120042/125176272/ccs	PacBio_Hippocampus_Rep2	mm10_ERCC_SIRV	chr11	75732929	75765546	+	6	1741	33682	88596	ENSMUSG00000020849.13	ENSMUST00000067664.9	Ywhae	Ywhae-201	Known	Known	None	0.6499999761581421	None	None	None	None
m54284U_191213_120042/75104441/ccs	PacBio_Hippocampus_Rep2	mm10_ERCC_SIRV	chr1	162546634	162533679	-	7	2249	2704	402059	ENSMUSG00000026694.19	ENCODEMT000402059	Mettl13	ENCODEMT000402059	Known	ISM	Suffix	0.30000001192092896	None	None	None	None
m54284U_191107_221739/46989464/ccs	PacBio_Cortex_Rep1	mm10_ERCC_SIRV	chr4	4138804	4133538	-	3	1255	10165	401843	ENSMUSG00000045573.9	ENCODEMT000401843	Penk	ENCODEMT000401843	Known	NNC	None	0.44999998807907104	None	None	None	None
m54284U_191213_120042/111806277/ccs	PacBio_Hippocampus_Rep2	mm10_ERCC_SIRV	chr14	54517361	54507474	-	17	2240	41617	107401	ENSMUSG00000023110.12	ENSMUST00000023873.11	Prmt5	Prmt5-201	Known	Known	None	0.8999999761581421	None	None	None	None
m54284U_191107_221739/106433171/ccs	PacBio_Cortex_Rep1	mm10_ERCC_SIRV	chr7	100607693	100640168	+	8	2007	22691	58878	ENSMUSG00000030704.14	ENSMUST00000032946.9	Rab6a	Rab6a-201	Known	Known	None	0.699999988079071	None	None	None	None
m54284U_191107_221739/99157297/ccs	PacBio_Cortex_Rep1	mm10_ERCC_SIRV	chr6	126644799	126641699	-	2	2732	18794	49435	ENSMUSG00000047976.4	ENSMUST00000055168.4	Kcna1	Kcna1-201	Known	Known	None	0.8500000238418579	None	None	None	None
m54284U_191107_221739/49744467/ccs	PacBio_Cortex_Rep1	mm10_ERCC_SIRV	chr4	4138812	4133538	-	3	1263	10165	401843	ENSMUSG00000045573.9	ENCODEMT000401843	Penk	ENCODEMT000401843	Known	NNC	None	0.44999998807907104	None	None	None	None
m54284U_191212_053548/34341859/ccs	PacBio_Hippocampus_Rep1	mm10_ERCC_SIRV	chr5	114813910	114808206	-	2	1257	15174	39557	ENSMUSG00000072694.8	ENSMUST00000112160.3	1500011B03Rik	1500011B03Rik-203	Known	Known	None	0.25	None	None	None	None
m54284U_191213_120042/112395310/ccs	PacBio_Hippocampus_Rep2	mm10_ERCC_SIRV	chr14	54517369	54507474	-	17	2248	41617	107401	ENSMUSG00000023110.12	ENSMUST00000023873.11	Prmt5	Prmt5-201	Known	Known	None	0.8999999761581421	None	None	None	None
m54284U_191213_120042/125502515/ccs	PacBio_Hippocampus_Rep2	mm10_ERCC_SIRV	chr11	75732929	75765575	+	6	1770	33682	88596	ENSMUSG00000020849.13	ENSMUST00000067664.9	Ywhae	Ywhae-201	Known	Known	None	0.3499999940395355	None	None	None	None
m54284U_191109_043049/154536601/ccs	PacBio_Cortex_Rep2	mm10_ERCC_SIRV	chr9	66069714	66065176	-	7	2538	28106	73657	ENSMUSG00000039452.6	ENSMUST00000044711.6	Snx22	Snx22-201	Known	Known	None	0.20000000298023224	None	None	None	None
m54284U_191212_053548/85853631/ccs	PacBio_Hippocampus_Rep1	mm10_ERCC_SIRV	chr15	98953550	98949841	-	4	1646	44246	114135	ENSMUSG00000072235.6	ENSMUST00000097014.6	Tuba1a	Tuba1a-201	Known	Known	None	0.25	None	None	None	None
m54284U_191107_221739/51446685/ccs	PacBio_Cortex_Rep1	mm10_ERCC_SIRV	chr4	4138812	4133538	-	3	1263	10165	401843	ENSMUSG00000045573.9	ENCODEMT000401843	Penk	ENCODEMT000401843	Known	NNC	None	0.44999998807907104	None	None	None	None
m54284U_191107_221739/88802754/ccs	PacBio_Cortex_Rep1	mm10_ERCC_SIRV	chr2	44635293	44564427	-	6	1817	4472	401934	ENSMUSG00000036890.13	ENCODEMT000401934	Gtdc1	ENCODEMT000401934	Known	ISM	Suffix	0.4000000059604645	None	None	None	None
m54284U_191213_120042/79888635/ccs	PacBio_Hippocampus_Rep2	mm10_ERCC_SIRV	chr1	162548519	162533674	-	8	2962	2704	6611	ENSMUSG00000026694.19	ENSMUST00000028017.15	Mettl13	Mettl13-201	Known	Known	None	0.30000001192092896	None	None	None	None
m54284U_191107_221739/52561810/ccs	PacBio_Cortex_Rep1	mm10_ERCC_SIRV	chr4	4138812	4133538	-	3	1263	10165	401843	ENSMUSG00000045573.9	ENCODEMT000401843	Penk	ENCODEMT000401843	Known	NNC	None	0.44999998807907104	None	None	None	None
m54284U_191213_120042/112526479/ccs	PacBio_Hippocampus_Rep2	mm10_ERCC_SIRV	chr14	54517367	54507474	-	17	2246	41617	107401	ENSMUSG00000023110.12	ENSMUST00000023873.11	Prmt5	Prmt5-201	Known	Known	None	0.8999999761581421	None	None	None	None
m54284U_191107_221739/103482089/ccs	PacBio_Cortex_Rep1	mm10_ERCC_SIRV	chr6	126644794	126641699	-	2	2727	18794	49435	ENSMUSG00000047976.4	ENSMUST00000055168.4	Kcna1	Kcna1-201	Known	Known	None	0.8500000238418579	None	None	None	None
m54284U_191213_120042/128190525/ccs	PacBio_Hippocampus_Rep2	mm10_ERCC_SIRV	chr11	75732929	75765574	+	6	1769	33682	88596	ENSMUSG00000020849.13	ENSMUST00000067664.9	Ywhae	Ywhae-201	Known	Known	None	0.3499999940395355	None	None	None	None
m54284U_191107_221739/109839032/ccs	PacBio_Cortex_Rep1	mm10_ERCC_SIRV	chr7	100607693	100640174	+	8	2013	22691	58878	ENSMUSG00000030704.14	ENSMUST00000032946.9	Rab6a	Rab6a-201	Known	Known	None	0.8999999761581421	None	None	None	None
m54284U_191109_043049/155910505/ccs	PacBio_Cortex_Rep2	mm10_ERCC_SIRV	chr9	66069726	66065176	-	7	2550	28106	73657	ENSMUSG00000039452.6	ENSMUST00000044711.6	Snx22	Snx22-201	Known	Known	None	0.20000000298023224	None	None	None	None
m54284U_191107_221739/55116392/ccs	PacBio_Cortex_Rep1	mm10_ERCC_SIRV	chr4	4138815	4133538	-	3	1266	10165	401843	ENSMUSG00000045573.9	ENCODEMT000401843	Penk	ENCODEMT000401843	Known	NNC	None	0.44999998807907104	None	None	None	None
m54284U_191107_221739/66390543/ccs	PacBio_Cortex_Rep1	mm10_ERCC_SIRV	chr4	4138786	4133538	-	3	1327	10165	402062	ENSMUSG00000045573.9	ENCODEMT000402062	Penk	ENCODEMT000402062	Known	NNC	None	0.44999998807907104	None	None	None	None
m54284U_191107_221739/144312740/ccs	PacBio_Cortex_Rep1	mm10_ERCC_SIRV	chr17	87446863	87433414	-	6	1131	48342	126343	ENSMUSG00000036438.13	ENSMUST00000040440.6	Calm2	Calm2-201	Known	Known	None	0.25	None	None	None	None
m54284U_191212_053548/85853861/ccs	PacBio_Hippocampus_Rep1	mm10_ERCC_SIRV	chr15	98953547	98949841	-	4	1643	44246	114135	ENSMUSG00000072235.6	ENSMUST00000097014.6	Tuba1a	Tuba1a-201	Known	Known	None	0.25	None	None	None	None
m54284U_191213_120042/114231592/ccs	PacBio_Hippocampus_Rep2	mm10_ERCC_SIRV	chr14	54517375	54507474	-	17	2254	41617	107401	ENSMUSG00000023110.12	ENSMUST00000023873.11	Prmt5	Prmt5-201	Known	Known	None	0.8999999761581421	None	None	None	None
m54284U_191212_053548/53283506/ccs	PacBio_Hippocampus_Rep1	mm10_ERCC_SIRV	chr5	114813914	114808206	-	2	1253	15174	39557	ENSMUSG00000072694.8	ENSMUST00000112160.3	1500011B03Rik	1500011B03Rik-203	Known	Known	None	0.25	None	None	None	None
m54284U_191107_221739/105055439/ccs	PacBio_Cortex_Rep1	mm10_ERCC_SIRV	chr6	126644810	126641699	-	2	2743	18794	49435	ENSMUSG00000047976.4	ENSMUST00000055168.4	Kcna1	Kcna1-201	Known	Known	None	0.8500000238418579	None	None	None	None
m54284U_191213_120042/147915696/ccs	PacBio_Hippocampus_Rep2	mm10_ERCC_SIRV	chr11	75732929	75765575	+	6	1770	33682	88596	ENSMUSG00000020849.13	ENSMUST00000067664.9	Ywhae	Ywhae-201	Known	Known	None	0.3499999940395355	None	None	None	None
m54284U_191213_120042/88410569/ccs	PacBio_Hippocampus_Rep2	mm10_ERCC_SIRV	chr1	162548517	162533674	-	8	2960	2704	6611	ENSMUSG00000026694.19	ENSMUST00000028017.15	Mettl13	Mettl13-201	Known	Known	None	0.30000001192092896	None	None	None	None
m54284U_191213_120042/114494012/ccs	PacBio_Hippocampus_Rep2	mm10_ERCC_SIRV	chr14	54517348	54507481	-	16	2116	41617	401494	ENSMUSG00000023110.12	ENCODEMT000401494	Prmt5	ENCODEMT000401494	Known	NIC	None	0.8999999761581421	None	None	None	None
m54284U_191109_043049/159713494/ccs	PacBio_Cortex_Rep2	mm10_ERCC_SIRV	chr9	66069726	66065176	-	7	2550	28106	73657	ENSMUSG00000039452.6	ENSMUST00000044711.6	Snx22	Snx22-201	Known	Known	None	0.20000000298023224	None	None	None	None
m54284U_191107_221739/69600238/ccs	PacBio_Cortex_Rep1	mm10_ERCC_SIRV	chr4	4138814	4133538	-	3	1265	10165	401843	ENSMUSG00000045573.9	ENCODEMT000401843	Penk	ENCODEMT000401843	Known	NNC	None	0.44999998807907104	None	None	None	None
m54284U_191107_221739/114229662/ccs	PacBio_Cortex_Rep1	mm10_ERCC_SIRV	chr7	100607693	100640172	+	8	2011	22691	58878	ENSMUSG00000030704.14	ENSMUST00000032946.9	Rab6a	Rab6a-201	Known	Known	None	0.8999999761581421	None	None	None	None
m54284U_191107_221739/104136862/ccs	PacBio_Cortex_Rep1	mm10_ERCC_SIRV	chr2	44635268	44564428	-	6	1902	4472	401972	ENSMUSG00000036890.13	ENCODEMT000401972	Gtdc1	ENCODEMT000401972	Known	NNC	None	0.4000000059604645	None	None	None	None
m54284U_191212_053548/85985652/ccs	PacBio_Hippocampus_Rep1	mm10_ERCC_SIRV	chr15	98953550	98949841	-	4	1646	44246	114135	ENSMUSG00000072235.6	ENSMUST00000097014.6	Tuba1a	Tuba1a-201	Known	Known	None	0.25	None	None	None	None
m54284U_191213_120042/114558032/ccs	PacBio_Hippocampus_Rep2	mm10_ERCC_SIRV	chr14	54517365	54507474	-	17	2244	41617	107401	ENSMUSG00000023110.12	ENSMUST00000023873.11	Prmt5	Prmt5-201	Known	Known	None	0.8999999761581421	None	None	None	None
m54284U_191107_221739/128059034/ccs	PacBio_Cortex_Rep1	mm10_ERCC_SIRV	chr2	44635271	44564428	-	6	1792	4472	402063	ENSMUSG00000036890.13	ENCODEMT000402063	Gtdc1	ENCODEMT000402063	Known	NNC	None	0.4000000059604645	None	None	None	None
m54284U_191107_221739/81988138/ccs	PacBio_Cortex_Rep1	mm10_ERCC_SIRV	chr4	4138809	4133538	-	3	1260	10165	401843	ENSMUSG00000045573.9	ENCODEMT000401843	Penk	ENCODEMT000401843	Known	NNC	None	0.44999998807907104	None	None	None	None
m54284U_191213_120042/149422779/ccs	PacBio_Hippocampus_Rep2	mm10_ERCC_SIRV	chr11	75732929	75765842	+	6	2037	33682	88596	ENSMUSG00000020849.13	ENSMUST00000067664.9	Ywhae	Ywhae-201	Known	Known	None	0.3499999940395355	None	None	None	None
m54284U_191107_221739/113508439/ccs	PacBio_Cortex_Rep1	mm10_ERCC_SIRV	chr6	126644748	126641699	-	2	2681	18794	49435	ENSMUSG00000047976.4	ENSMUST00000055168.4	Kcna1	Kcna1-201	Known	Known	None	0.8500000238418579	None	None	None	None
m54284U_191107_221739/144441900/ccs	PacBio_Cortex_Rep1	mm10_ERCC_SIRV	chr17	87446861	87433414	-	6	1129	48342	126343	ENSMUSG00000036438.13	ENSMUST00000040440.6	Calm2	Calm2-201	Known	Known	None	0.25	None	None	None	None
m54284U_191109_043049/159908496/ccs	PacBio_Cortex_Rep2	mm10_ERCC_SIRV	chr9	66069735	66065182	-	6	2520	28106	402021	ENSMUSG00000039452.6	ENCODEMT000402021	Snx22	ENCODEMT000402021	Known	NIC	None	0.20000000298023224	None	None	None	None
m54284U_191107_221739/85526595/ccs	PacBio_Cortex_Rep1	mm10_ERCC_SIRV	chr4	4138816	4133538	-	3	1267	10165	401843	ENSMUSG00000045573.9	ENCODEMT000401843	Penk	ENCODEMT000401843	Known	NNC	None	0.44999998807907104	None	None	None	None
m54284U_191213_120042/90308958/ccs	PacBio_Hippocampus_Rep2	mm10_ERCC_SIRV	chr1	162548527	162533674	-	8	2970	2704	6611	ENSMUSG00000026694.19	ENSMUST00000028017.15	Mettl13	Mettl13-201	Known	Known	None	0.30000001192092896	None	None	None	None
m54284U_191107_221739/113508500/ccs	PacBio_Cortex_Rep1	mm10_ERCC_SIRV	chr6	126643705	126641699	-	1	2007	18794	49436	ENSMUSG00000047976.4	ENSMUST00000203094.1	Kcna1	Kcna1-202	Known	Known	None	0.8500000238418579	None	None	None	None
m54284U_191107_221739/119737047/ccs	PacBio_Cortex_Rep1	mm10_ERCC_SIRV	chr7	100607693	100640172	+	8	2011	22691	58878	ENSMUSG00000030704.14	ENSMUST00000032946.9	Rab6a	Rab6a-201	Known	Known	None	0.8999999761581421	None	None	None	None
m54284U_191107_221739/93850127/ccs	PacBio_Cortex_Rep1	mm10_ERCC_SIRV	chr4	4138876	4133538	-	3	1327	10165	401843	ENSMUSG00000045573.9	ENCODEMT000401843	Penk	ENCODEMT000401843	Known	NNC	None	0.44999998807907104	None	None	None	None
m54284U_191213_120042/114885231/ccs	PacBio_Hippocampus_Rep2	mm10_ERCC_SIRV	chr14	54517367	54507474	-	17	2246	41617	107401	ENSMUSG00000023110.12	ENSMUST00000023873.11	Prmt5	Prmt5-201	Known	Known	None	0.8999999761581421	None	None	None	None
m54284U_191212_053548/66781382/ccs	PacBio_Hippocampus_Rep1	mm10_ERCC_SIRV	chr5	114813912	114808206	-	2	1259	15174	39557	ENSMUSG00000072694.8	ENSMUST00000112160.3	1500011B03Rik	1500011B03Rik-203	Known	Known	None	0.25	None	None	None	None
m54284U_191212_053548/85985748/ccs	PacBio_Hippocampus_Rep1	mm10_ERCC_SIRV	chr15	98953549	98949841	-	4	1645	44246	114135	ENSMUSG00000072235.6	ENSMUST00000097014.6	Tuba1a	Tuba1a-201	Known	Known	None	0.25	None	None	None	None
m54284U_191213_120042/160369239/ccs	PacBio_Hippocampus_Rep2	mm10_ERCC_SIRV	chr11	75732929	75765579	+	6	1774	33682	88596	ENSMUSG00000020849.13	ENSMUST00000067664.9	Ywhae	Ywhae-201	Known	Known	None	0.20000000298023224	None	None	None	None
m54284U_191107_221739/104793756/ccs	PacBio_Cortex_Rep1	mm10_ERCC_SIRV	chr4	4138814	4133538	-	3	1265	10165	401843	ENSMUSG00000045573.9	ENCODEMT000401843	Penk	ENCODEMT000401843	Known	NNC	None	0.44999998807907104	None	None	None	None
m54284U_191109_043049/163579431/ccs	PacBio_Cortex_Rep2	mm10_ERCC_SIRV	chr9	66069775	66065176	-	7	2599	28106	73657	ENSMUSG00000039452.6	ENSMUST00000044711.6	Snx22	Snx22-201	Known	Known	None	0.20000000298023224	None	None	None	None
m54284U_191107_221739/106170026/ccs	PacBio_Cortex_Rep1	mm10_ERCC_SIRV	chr4	4138804	4133538	-	3	1255	10165	401843	ENSMUSG00000045573.9	ENCODEMT000401843	Penk	ENCODEMT000401843	Known	NNC	None	0.44999998807907104	None	None	None	None
m54284U_191107_221739/120326424/ccs	PacBio_Cortex_Rep1	mm10_ERCC_SIRV	chr6	126644799	126641699	-	2	2732	18794	49435	ENSMUSG00000047976.4	ENSMUST00000055168.4	Kcna1	Kcna1-201	Known	Known	None	0.8500000238418579	None	None	None	None
m54284U_191109_043049/16451734/ccs	PacBio_Cortex_Rep2	mm10_ERCC_SIRV	chr2	44635264	44564428	-	6	1898	4472	401972	ENSMUSG00000036890.13	ENCODEMT000401972	Gtdc1	ENCODEMT000401972	Known	NNC	None	0.4000000059604645	None	None	None	None
m54284U_191107_221739/108200891/ccs	PacBio_Cortex_Rep1	mm10_ERCC_SIRV	chr4	4138812	4133538	-	3	1263	10165	401843	ENSMUSG00000045573.9	ENCODEMT000401843	Penk	ENCODEMT000401843	Known	NNC	None	0.44999998807907104	None	None	None	None
m54284U_191213_120042/160827479/ccs	PacBio_Hippocampus_Rep2	mm10_ERCC_SIRV	chr11	75732929	75765573	+	6	1768	33682	88596	ENSMUSG00000020849.13	ENSMUST00000067664.9	Ywhae	Ywhae-201	Known	Known	None	0.3499999940395355	None	None	None	None
m54284U_191107_221739/121831940/ccs	PacBio_Cortex_Rep1	mm10_ERCC_SIRV	chr7	100607693	100640174	+	8	2013	22691	58878	ENSMUSG00000030704.14	ENSMUST00000032946.9	Rab6a	Rab6a-201	Known	Known	None	0.8999999761581421	None	None	None	None
m54284U_191213_120042/97977093/ccs	PacBio_Hippocampus_Rep2	mm10_ERCC_SIRV	chr1	162548533	162533674	-	8	2976	2704	6611	ENSMUSG00000026694.19	ENSMUST00000028017.15	Mettl13	Mettl13-201	Known	Known	None	0.30000001192092896	None	None	None	None
m54284U_191213_120042/115081388/ccs	PacBio_Hippocampus_Rep2	mm10_ERCC_SIRV	chr14	54517360	54507474	-	17	2239	41617	107401	ENSMUSG00000023110.12	ENSMUST00000023873.11	Prmt5	Prmt5-201	Known	Known	None	0.8999999761581421	None	None	None	None
m54284U_191212_053548/86051424/ccs	PacBio_Hippocampus_Rep1	mm10_ERCC_SIRV	chr15	98953547	98949841	-	4	1643	44246	114135	ENSMUSG00000072235.6	ENSMUST00000097014.6	Tuba1a	Tuba1a-201	Known	Known	None	0.25	None	None	None	None
m54284U_191109_043049/168297303/ccs	PacBio_Cortex_Rep2	mm10_ERCC_SIRV	chr9	66069705	66065176	-	7	2529	28106	73657	ENSMUSG00000039452.6	ENSMUST00000044711.6	Snx22	Snx22-201	Known	Known	None	0.20000000298023224	None	None	None	None
m54284U_191107_221739/111675761/ccs	PacBio_Cortex_Rep1	mm10_ERCC_SIRV	chr4	4138801	4133538	-	3	1252	10165	401843	ENSMUSG00000045573.9	ENCODEMT000401843	Penk	ENCODEMT000401843	Known	NNC	None	0.44999998807907104	None	None	None	None
m54284U_191107_221739/144573543/ccs	PacBio_Cortex_Rep1	mm10_ERCC_SIRV	chr17	87446861	87433414	-	6	1129	48342	126343	ENSMUSG00000036438.13	ENSMUST00000040440.6	Calm2	Calm2-201	Known	Known	None	0.25	None	None	None	None
m54284U_191107_221739/112132664/ccs	PacBio_Cortex_Rep1	mm10_ERCC_SIRV	chr4	4138812	4133538	-	3	1263	10165	401843	ENSMUSG00000045573.9	ENCODEMT000401843	Penk	ENCODEMT000401843	Known	NNC	None	0.44999998807907104	None	None	None	None
m54284U_191107_221739/120717985/ccs	PacBio_Cortex_Rep1	mm10_ERCC_SIRV	chr6	126644421	126641699	-	2	2354	18794	49435	ENSMUSG00000047976.4	ENSMUST00000055168.4	Kcna1	Kcna1-201	Known	Known	None	0.8500000238418579	None	None	None	None
m54284U_191213_120042/161415675/ccs	PacBio_Hippocampus_Rep2	mm10_ERCC_SIRV	chr11	75732929	75765839	+	6	2034	33682	88596	ENSMUSG00000020849.13	ENSMUST00000067664.9	Ywhae	Ywhae-201	Known	Known	None	0.4000000059604645	None	None	None	None
m54284U_191212_053548/81593972/ccs	PacBio_Hippocampus_Rep1	mm10_ERCC_SIRV	chr5	114813914	114808206	-	2	1261	15174	39557	ENSMUSG00000072694.8	ENSMUST00000112160.3	1500011B03Rik	1500011B03Rik-203	Known	Known	None	0.25	None	None	None	None
m54284U_191107_221739/115344695/ccs	PacBio_Cortex_Rep1	mm10_ERCC_SIRV	chr4	4138815	4133538	-	3	1266	10165	401843	ENSMUSG00000045573.9	ENCODEMT000401843	Penk	ENCODEMT000401843	Known	NNC	None	0.44999998807907104	None	None	None	None
m54284U_191213_120042/115606947/ccs	PacBio_Hippocampus_Rep2	mm10_ERCC_SIRV	chr14	54517366	54507474	-	17	2245	41617	107401	ENSMUSG00000023110.12	ENSMUST00000023873.11	Prmt5	Prmt5-201	Known	Known	None	0.8999999761581421	None	None	None	None
m54284U_191109_043049/173605992/ccs	PacBio_Cortex_Rep2	mm10_ERCC_SIRV	chr9	66069713	66065182	-	6	2498	28106	402021	ENSMUSG00000039452.6	ENCODEMT000402021	Snx22	ENCODEMT000402021	Known	NIC	None	0.20000000298023224	None	None	None	None
m54284U_191107_221739/125962109/ccs	PacBio_Cortex_Rep1	mm10_ERCC_SIRV	chr7	100607693	100639487	+	8	1326	22691	58878	ENSMUSG00000030704.14	ENSMUST00000032946.9	Rab6a	Rab6a-201	Known	Known	None	0.4000000059604645	None	None	None	None
m54284U_191212_053548/86311538/ccs	PacBio_Hippocampus_Rep1	mm10_ERCC_SIRV	chr15	98953550	98949841	-	4	1646	44246	114135	ENSMUSG00000072235.6	ENSMUST00000097014.6	Tuba1a	Tuba1a-201	Known	Known	None	0.25	None	None	None	None
m54284U_191107_221739/119474083/ccs	PacBio_Cortex_Rep1	mm10_ERCC_SIRV	chr4	4138204	4133538	-	2	1169	10165	26460	ENSMUSG00000045573.9	ENSMUST00000070375.7	Penk	Penk-201	Known	Known	None	0.44999998807907104	None	None	None	None
m54284U_191213_120042/113115262/ccs	PacBio_Hippocampus_Rep2	mm10_ERCC_SIRV	chr1	162548534	162533674	-	8	2977	2704	6611	ENSMUSG00000026694.19	ENSMUST00000028017.15	Mettl13	Mettl13-201	Known	Known	None	0.30000001192092896	None	None	None	None
m54284U_191213_120042/169412144/ccs	PacBio_Hippocampus_Rep2	mm10_ERCC_SIRV	chr11	75732929	75765575	+	6	1770	33682	88596	ENSMUSG00000020849.13	ENSMUST00000067664.9	Ywhae	Ywhae-201	Known	Known	None	0.3499999940395355	None	None	None	None
m54284U_191107_221739/123209128/ccs	PacBio_Cortex_Rep1	mm10_ERCC_SIRV	chr6	126644748	126641699	-	2	2681	18794	49435	ENSMUSG00000047976.4	ENSMUST00000055168.4	Kcna1	Kcna1-201	Known	Known	None	0.8500000238418579	None	None	None	None
m54284U_191109_043049/104267801/ccs	PacBio_Cortex_Rep2	mm10_ERCC_SIRV	chr2	44575791	44564428	-	4	1588	4472	401927	ENSMUSG00000036890.13	ENCODEMT000401927	Gtdc1	ENCODEMT000401927	Known	ISM	Suffix	0.4000000059604645	None	None	None	None
m54284U_191107_221739/130483717/ccs	PacBio_Cortex_Rep1	mm10_ERCC_SIRV	chr4	4138794	4133538	-	3	1245	10165	401843	ENSMUSG00000045573.9	ENCODEMT000401843	Penk	ENCODEMT000401843	Known	NNC	None	0.44999998807907104	None	None	None	None
m54284U_191107_221739/133039890/ccs	PacBio_Cortex_Rep1	mm10_ERCC_SIRV	chr4	4138816	4133538	-	3	1267	10165	401843	ENSMUSG00000045573.9	ENCODEMT000401843	Penk	ENCODEMT000401843	Known	NNC	None	0.44999998807907104	None	None	None	None
m54284U_191109_043049/176294029/ccs	PacBio_Cortex_Rep2	mm10_ERCC_SIRV	chr9	66069791	66065181	-	7	2710	28106	402033	ENSMUSG00000039452.6	ENCODEMT000402033	Snx22	ENCODEMT000402033	Known	NIC	None	0.20000000298023224	None	None	None	None
m54284U_191107_221739/144705383/ccs	PacBio_Cortex_Rep1	mm10_ERCC_SIRV	chr17	87446861	87433414	-	6	1129	48342	126343	ENSMUSG00000036438.13	ENSMUST00000040440.6	Calm2	Calm2-201	Known	Known	None	0.25	None	None	None	None
m54284U_191213_120042/170134014/ccs	PacBio_Hippocampus_Rep2	mm10_ERCC_SIRV	chr11	75732929	75765580	+	6	1775	33682	88596	ENSMUSG00000020849.13	ENSMUST00000067664.9	Ywhae	Ywhae-201	Known	Known	None	0.20000000298023224	None	None	None	None
m54284U_191212_053548/86508063/ccs	PacBio_Hippocampus_Rep1	mm10_ERCC_SIRV	chr15	98953550	98949841	-	4	1646	44246	114135	ENSMUSG00000072235.6	ENSMUST00000097014.6	Tuba1a	Tuba1a-201	Known	Known	None	0.25	None	None	None	None
m54284U_191107_221739/140378544/ccs	PacBio_Cortex_Rep1	mm10_ERCC_SIRV	chr4	4138814	4133538	-	3	1265	10165	401843	ENSMUSG00000045573.9	ENCODEMT000401843	Penk	ENCODEMT000401843	Known	NNC	None	0.44999998807907104	None	None	None	None
m54284U_191213_120042/116523471/ccs	PacBio_Hippocampus_Rep2	mm10_ERCC_SIRV	chr14	54517372	54507474	-	17	2251	41617	107401	ENSMUSG00000023110.12	ENSMUST00000023873.11	Prmt5	Prmt5-201	Known	Known	None	0.8999999761581421	None	None	None	None
m54284U_191107_221739/124846504/ccs	PacBio_Cortex_Rep1	mm10_ERCC_SIRV	chr6	126644796	126641699	-	2	2729	18794	49435	ENSMUSG00000047976.4	ENSMUST00000055168.4	Kcna1	Kcna1-201	Known	Known	None	0.8500000238418579	None	None	None	None
m54284U_191107_221739/130090849/ccs	PacBio_Cortex_Rep1	mm10_ERCC_SIRV	chr7	100607693	100640172	+	8	2011	22691	58878	ENSMUSG00000030704.14	ENSMUST00000032946.9	Rab6a	Rab6a-201	Known	Known	None	0.8999999761581421	None	None	None	None
m54284U_191212_053548/104072135/ccs	PacBio_Hippocampus_Rep1	mm10_ERCC_SIRV	chr5	114813921	114808206	-	2	1268	15174	39557	ENSMUSG00000072694.8	ENSMUST00000112160.3	1500011B03Rik	1500011B03Rik-203	Known	Known	None	0.25	None	None	None	None
m54284U_191107_221739/141232189/ccs	PacBio_Cortex_Rep1	mm10_ERCC_SIRV	chr4	4138812	4133538	-	3	1263	10165	401843	ENSMUSG00000045573.9	ENCODEMT000401843	Penk	ENCODEMT000401843	Known	NNC	None	0.44999998807907104	None	None	None	None
m54284U_191213_120042/125437459/ccs	PacBio_Hippocampus_Rep2	mm10_ERCC_SIRV	chr1	162548498	162533674	-	8	2941	2704	6611	ENSMUSG00000026694.19	ENSMUST00000028017.15	Mettl13	Mettl13-201	Known	Known	None	0.30000001192092896	None	None	None	None
m54284U_191212_053548/11274308/ccs	PacBio_Hippocampus_Rep1	mm10_ERCC_SIRV	chr2	44825438	44564427	-	9	2270	4472	401945	ENSMUSG00000036890.13	ENCODEMT000401945	Gtdc1	ENCODEMT000401945	Known	ISM	Suffix	0.4000000059604645	None	None	None	None
m54284U_191107_221739/135793300/ccs	PacBio_Cortex_Rep1	mm10_ERCC_SIRV	chr6	126641987	126641699	-	1	289	18794	49436	ENSMUSG00000047976.4	ENSMUST00000203094.1	Kcna1	Kcna1-202	Known	Known	None	0.8500000238418579	None	None	None	None
m54284U_191212_053548/18942166/ccs	PacBio_Hippocampus_Rep1	mm10_ERCC_SIRV	chr9	66069749	66065176	-	7	2573	28106	73657	ENSMUSG00000039452.6	ENSMUST00000044711.6	Snx22	Snx22-201	Known	Known	None	0.20000000298023224	None	None	None	None
m54284U_191107_221739/147259652/ccs	PacBio_Cortex_Rep1	mm10_ERCC_SIRV	chr4	4138853	4133538	-	3	1304	10165	401843	ENSMUSG00000045573.9	ENCODEMT000401843	Penk	ENCODEMT000401843	Known	NNC	None	0.44999998807907104	None	None	None	None
m54284U_191213_120042/171182539/ccs	PacBio_Hippocampus_Rep2	mm10_ERCC_SIRV	chr11	75732929	75765575	+	6	1770	33682	88596	ENSMUSG00000020849.13	ENSMUST00000067664.9	Ywhae	Ywhae-201	Known	Known	None	0.3499999940395355	None	None	None	None
m54284U_191212_053548/86510296/ccs	PacBio_Hippocampus_Rep1	mm10_ERCC_SIRV	chr15	98953550	98949841	-	4	1646	44246	114135	ENSMUSG00000072235.6	ENSMUST00000097014.6	Tuba1a	Tuba1a-201	Known	Known	None	0.25	None	None	None	None
m54284U_191107_221739/149094402/ccs	PacBio_Cortex_Rep1	mm10_ERCC_SIRV	chr4	4138812	4133538	-	3	1263	10165	401843	ENSMUSG00000045573.9	ENCODEMT000401843	Penk	ENCODEMT000401843	Known	NNC	None	0.44999998807907104	None	None	None	None
m54284U_191213_120042/117834167/ccs	PacBio_Hippocampus_Rep2	mm10_ERCC_SIRV	chr14	54517361	54507481	-	16	2129	41617	401494	ENSMUSG00000023110.12	ENCODEMT000401494	Prmt5	ENCODEMT000401494	Known	NIC	None	0.8999999761581421	None	None	None	None
m54284U_191107_221739/135070542/ccs	PacBio_Cortex_Rep1	mm10_ERCC_SIRV	chr7	100607693	100640172	+	8	2011	22691	58878	ENSMUSG00000030704.14	ENSMUST00000032946.9	Rab6a	Rab6a-201	Known	Known	None	0.8999999761581421	None	None	None	None
m54284U_191107_221739/137103333/ccs	PacBio_Cortex_Rep1	mm10_ERCC_SIRV	chr6	126644845	126641699	-	2	2778	18794	49435	ENSMUSG00000047976.4	ENSMUST00000055168.4	Kcna1	Kcna1-201	Known	Known	None	0.8500000238418579	None	None	None	None
m54284U_191107_221739/151324615/ccs	PacBio_Cortex_Rep1	mm10_ERCC_SIRV	chr4	4138819	4133538	-	3	1270	10165	401843	ENSMUSG00000045573.9	ENCODEMT000401843	Penk	ENCODEMT000401843	Known	NNC	None	0.44999998807907104	None	None	None	None
m54284U_191212_053548/36439520/ccs	PacBio_Hippocampus_Rep1	mm10_ERCC_SIRV	chr9	66069175	66065177	-	4	2549	28106	402054	ENSMUSG00000039452.6	ENCODEMT000402054	Snx22	ENCODEMT000402054	Known	ISM	Suffix	0.20000000298023224	None	None	None	None
m54284U_191213_120042/176359881/ccs	PacBio_Hippocampus_Rep2	mm10_ERCC_SIRV	chr11	75732929	75765546	+	6	1741	33682	88596	ENSMUSG00000020849.13	ENSMUST00000067664.9	Ywhae	Ywhae-201	Known	Known	None	0.6499999761581421	None	None	None	None
m54284U_191107_221739/145426164/ccs	PacBio_Cortex_Rep1	mm10_ERCC_SIRV	chr17	87446861	87433414	-	6	1129	48342	126343	ENSMUSG00000036438.13	ENSMUST00000040440.6	Calm2	Calm2-201	Known	Known	None	0.25	None	None	None	None
m54284U_191212_053548/13633723/ccs	PacBio_Hippocampus_Rep1	mm10_ERCC_SIRV	chr2	44825436	44564427	-	9	2268	4472	401945	ENSMUSG00000036890.13	ENCODEMT000401945	Gtdc1	ENCODEMT000401945	Known	ISM	Suffix	0.4000000059604645	None	None	None	None
m54284U_191213_120042/129633005/ccs	PacBio_Hippocampus_Rep2	mm10_ERCC_SIRV	chr1	162548528	162533674	-	8	2971	2704	6611	ENSMUSG00000026694.19	ENSMUST00000028017.15	Mettl13	Mettl13-201	Known	Known	None	0.30000001192092896	None	None	None	None
m54284U_191107_221739/152044132/ccs	PacBio_Cortex_Rep1	mm10_ERCC_SIRV	chr4	4138820	4133538	-	3	1271	10165	401843	ENSMUSG00000045573.9	ENCODEMT000401843	Penk	ENCODEMT000401843	Known	NNC	None	0.44999998807907104	None	None	None	None
m54284U_191212_053548/124259055/ccs	PacBio_Hippocampus_Rep1	mm10_ERCC_SIRV	chr5	114813923	114808206	-	2	1270	15174	39557	ENSMUSG00000072694.8	ENSMUST00000112160.3	1500011B03Rik	1500011B03Rik-203	Known	Known	None	0.25	None	None	None	None
m54284U_191213_120042/118229326/ccs	PacBio_Hippocampus_Rep2	mm10_ERCC_SIRV	chr14	54517380	54507474	-	17	2259	41617	107401	ENSMUSG00000023110.12	ENSMUST00000023873.11	Prmt5	Prmt5-201	Known	Known	None	0.8999999761581421	None	None	None	None
m54284U_191212_053548/86573920/ccs	PacBio_Hippocampus_Rep1	mm10_ERCC_SIRV	chr15	98953550	98949841	-	4	1646	44246	114135	ENSMUSG00000072235.6	ENSMUST00000097014.6	Tuba1a	Tuba1a-201	Known	Known	None	0.25	None	None	None	None
m54284U_191213_120042/176752616/ccs	PacBio_Hippocampus_Rep2	mm10_ERCC_SIRV	chr11	75732929	75765569	+	6	1771	33682	88596	ENSMUSG00000020849.13	ENSMUST00000067664.9	Ywhae	Ywhae-201	Known	Known	None	0.4000000059604645	None	None	None	None
m54284U_191212_053548/36702218/ccs	PacBio_Hippocampus_Rep1	mm10_ERCC_SIRV	chr9	66069731	66065176	-	7	2555	28106	73657	ENSMUSG00000039452.6	ENSMUST00000044711.6	Snx22	Snx22-201	Known	Known	None	0.20000000298023224	None	None	None	None
m54284U_191107_221739/141230291/ccs	PacBio_Cortex_Rep1	mm10_ERCC_SIRV	chr6	126644758	126641699	-	2	2691	18794	49435	ENSMUSG00000047976.4	ENSMUST00000055168.4	Kcna1	Kcna1-201	Known	Known	None	0.8500000238418579	None	None	None	None
m54284U_191107_221739/139462553/ccs	PacBio_Cortex_Rep1	mm10_ERCC_SIRV	chr7	100607693	100641265	+	8	3104	22691	58878	ENSMUSG00000030704.14	ENSMUST00000032946.9	Rab6a	Rab6a-201	Known	Known	None	0.20000000298023224	None	None	None	None
m54284U_191107_221739/152635495/ccs	PacBio_Cortex_Rep1	mm10_ERCC_SIRV	chr4	4138812	4133538	-	3	1263	10165	401843	ENSMUSG00000045573.9	ENCODEMT000401843	Penk	ENCODEMT000401843	Known	NNC	None	0.44999998807907104	None	None	None	None
m54284U_191213_120042/118950629/ccs	PacBio_Hippocampus_Rep2	mm10_ERCC_SIRV	chr14	54517369	54507474	-	17	2248	41617	107401	ENSMUSG00000023110.12	ENSMUST00000023873.11	Prmt5	Prmt5-201	Known	Known	None	0.8999999761581421	None	None	None	None
m54284U_191213_120042/134351617/ccs	PacBio_Hippocampus_Rep2	mm10_ERCC_SIRV	chr1	162548541	162533674	-	8	2984	2704	6611	ENSMUSG00000026694.19	ENSMUST00000028017.15	Mettl13	Mettl13-201	Known	Known	None	0.30000001192092896	None	None	None	None
m54284U_191212_053548/86574006/ccs	PacBio_Hippocampus_Rep1	mm10_ERCC_SIRV	chr15	98953550	98949841	-	4	1646	44246	114135	ENSMUSG00000072235.6	ENSMUST00000097014.6	Tuba1a	Tuba1a-201	Known	Known	None	0.25	None	None	None	None
m54284U_191213_120042/178850137/ccs	PacBio_Hippocampus_Rep2	mm10_ERCC_SIRV	chr11	75732929	75765569	+	6	1764	33682	88596	ENSMUSG00000020849.13	ENSMUST00000067664.9	Ywhae	Ywhae-201	Known	Known	None	0.4000000059604645	None	None	None	None
m54284U_191212_053548/19858596/ccs	PacBio_Hippocampus_Rep1	mm10_ERCC_SIRV	chr2	44752174	44564419	-	7	1948	4472	402056	ENSMUSG00000036890.13	ENCODEMT000402056	Gtdc1	ENCODEMT000402056	Known	ISM	Suffix	0.4000000059604645	None	None	None	None
m54284U_191212_053548/39061866/ccs	PacBio_Hippocampus_Rep1	mm10_ERCC_SIRV	chr9	66069736	66065182	-	6	2521	28106	402021	ENSMUSG00000039452.6	ENCODEMT000402021	Snx22	ENCODEMT000402021	Known	NIC	None	0.20000000298023224	None	None	None	None
m54284U_191107_221739/141230850/ccs	PacBio_Cortex_Rep1	mm10_ERCC_SIRV	chr6	126644727	126641699	-	2	2660	18794	49435	ENSMUSG00000047976.4	ENSMUST00000055168.4	Kcna1	Kcna1-201	Known	Known	None	0.8500000238418579	None	None	None	None
m54284U_191107_221739/145490793/ccs	PacBio_Cortex_Rep1	mm10_ERCC_SIRV	chr17	87446861	87433414	-	6	1129	48342	126343	ENSMUSG00000036438.13	ENSMUST00000040440.6	Calm2	Calm2-201	Known	Known	None	0.25	None	None	None	None
m54284U_191107_221739/153618137/ccs	PacBio_Cortex_Rep1	mm10_ERCC_SIRV	chr4	4138812	4133538	-	3	1263	10165	401843	ENSMUSG00000045573.9	ENCODEMT000401843	Penk	ENCODEMT000401843	Known	NNC	None	0.44999998807907104	None	None	None	None
m54284U_191212_053548/160563928/ccs	PacBio_Hippocampus_Rep1	mm10_ERCC_SIRV	chr5	114813923	114808206	-	2	1270	15174	39557	ENSMUSG00000072694.8	ENSMUST00000112160.3	1500011B03Rik	1500011B03Rik-203	Known	Known	None	0.25	None	None	None	None
m54284U_191107_221739/142869198/ccs	PacBio_Cortex_Rep1	mm10_ERCC_SIRV	chr7	100607693	100640175	+	8	2014	22691	58878	ENSMUSG00000030704.14	ENSMUST00000032946.9	Rab6a	Rab6a-201	Known	Known	None	0.8999999761581421	None	None	None	None
m54284U_191213_120042/119013382/ccs	PacBio_Hippocampus_Rep2	mm10_ERCC_SIRV	chr14	54517377	54507466	-	17	2337	41617	401550	ENSMUSG00000023110.12	ENCODEMT000401550	Prmt5	ENCODEMT000401550	Known	NIC	None	0.8999999761581421	None	None	None	None
m54284U_191107_221739/262696/ccs	PacBio_Cortex_Rep1	mm10_ERCC_SIRV	chr11	75732930	75765575	+	6	1769	33682	88596	ENSMUSG00000020849.13	ENSMUST00000067664.9	Ywhae	Ywhae-201	Known	Known	None	0.3499999940395355	None	None	None	None
m54284U_191212_053548/61867550/ccs	PacBio_Hippocampus_Rep1	mm10_ERCC_SIRV	chr9	66069729	66065182	-	6	2514	28106	402021	ENSMUSG00000039452.6	ENCODEMT000402021	Snx22	ENCODEMT000402021	Known	NIC	None	0.20000000298023224	None	None	None	None
m54284U_191212_053548/86638619/ccs	PacBio_Hippocampus_Rep1	mm10_ERCC_SIRV	chr15	98953549	98949841	-	4	1645	44246	114135	ENSMUSG00000072235.6	ENSMUST00000097014.6	Tuba1a	Tuba1a-201	Known	Known	None	0.25	None	None	None	None
m54284U_191107_221739/141820556/ccs	PacBio_Cortex_Rep1	mm10_ERCC_SIRV	chr6	126644753	126641699	-	2	2686	18794	49435	ENSMUSG00000047976.4	ENSMUST00000055168.4	Kcna1	Kcna1-201	Known	Known	None	0.8500000238418579	None	None	None	None
m54284U_191213_120042/140902847/ccs	PacBio_Hippocampus_Rep2	mm10_ERCC_SIRV	chr1	162548526	162533674	-	8	2969	2704	6611	ENSMUSG00000026694.19	ENSMUST00000028017.15	Mettl13	Mettl13-201	Known	Known	None	0.30000001192092896	None	None	None	None
m54284U_191213_120042/119080067/ccs	PacBio_Hippocampus_Rep2	mm10_ERCC_SIRV	chr14	54517246	54507466	-	17	2206	41617	401550	ENSMUSG00000023110.12	ENCODEMT000401550	Prmt5	ENCODEMT000401550	Known	NIC	None	0.8999999761581421	None	None	None	None
m54284U_191212_053548/54790007/ccs	PacBio_Hippocampus_Rep1	mm10_ERCC_SIRV	chr2	44825450	44564427	-	9	2282	4472	401945	ENSMUSG00000036890.13	ENCODEMT000401945	Gtdc1	ENCODEMT000401945	Known	ISM	Suffix	0.4000000059604645	None	None	None	None
m54284U_191107_221739/157549685/ccs	PacBio_Cortex_Rep1	mm10_ERCC_SIRV	chr4	4138816	4133538	-	3	1267	10165	401843	ENSMUSG00000045573.9	ENCODEMT000401843	Penk	ENCODEMT000401843	Known	NNC	None	0.44999998807907104	None	None	None	None
m54284U_191107_221739/395030/ccs	PacBio_Cortex_Rep1	mm10_ERCC_SIRV	chr11	75732930	75765839	+	6	2033	33682	88596	ENSMUSG00000020849.13	ENSMUST00000067664.9	Ywhae	Ywhae-201	Known	Known	None	0.4000000059604645	None	None	None	None
m54284U_191107_221739/143526615/ccs	PacBio_Cortex_Rep1	mm10_ERCC_SIRV	chr7	100607693	100640157	+	8	1996	22691	58878	ENSMUSG00000030704.14	ENSMUST00000032946.9	Rab6a	Rab6a-201	Known	Known	None	0.4000000059604645	None	None	None	None
m54284U_191212_053548/63178796/ccs	PacBio_Hippocampus_Rep1	mm10_ERCC_SIRV	chr9	66069731	66065176	-	7	2555	28106	73657	ENSMUSG00000039452.6	ENSMUST00000044711.6	Snx22	Snx22-201	Known	Known	None	0.20000000298023224	None	None	None	None
m54284U_191213_120042/120389849/ccs	PacBio_Hippocampus_Rep2	mm10_ERCC_SIRV	chr14	54517369	54507474	-	17	2248	41617	107401	ENSMUSG00000023110.12	ENSMUST00000023873.11	Prmt5	Prmt5-201	Known	Known	None	0.8999999761581421	None	None	None	None
m54284U_191107_221739/145558293/ccs	PacBio_Cortex_Rep1	mm10_ERCC_SIRV	chr17	87446861	87433414	-	6	1129	48342	126343	ENSMUSG00000036438.13	ENSMUST00000040440.6	Calm2	Calm2-201	Known	Known	None	0.25	None	None	None	None
m54284U_191213_120042/33688227/ccs	PacBio_Hippocampus_Rep2	mm10_ERCC_SIRV	chr5	114813952	114808206	-	2	1299	15174	39557	ENSMUSG00000072694.8	ENSMUST00000112160.3	1500011B03Rik	1500011B03Rik-203	Known	Known	None	0.25	None	None	None	None
m54284U_191212_053548/86704737/ccs	PacBio_Hippocampus_Rep1	mm10_ERCC_SIRV	chr15	98953547	98949841	-	4	1643	44246	114135	ENSMUSG00000072235.6	ENSMUST00000097014.6	Tuba1a	Tuba1a-201	Known	Known	None	0.25	None	None	None	None
m54284U_191107_221739/147981506/ccs	PacBio_Cortex_Rep1	mm10_ERCC_SIRV	chr6	126645218	126641699	-	2	3137	18794	49435	ENSMUSG00000047976.4	ENSMUST00000055168.4	Kcna1	Kcna1-201	Known	Known	None	0.8500000238418579	None	None	None	None
m54284U_191107_221739/160959170/ccs	PacBio_Cortex_Rep1	mm10_ERCC_SIRV	chr4	4138812	4133538	-	3	1263	10165	401843	ENSMUSG00000045573.9	ENCODEMT000401843	Penk	ENCODEMT000401843	Known	NNC	None	0.44999998807907104	None	None	None	None
m54284U_191107_221739/1310945/ccs	PacBio_Cortex_Rep1	mm10_ERCC_SIRV	chr11	75732930	75765577	+	6	1765	33682	88596	ENSMUSG00000020849.13	ENSMUST00000067664.9	Ywhae	Ywhae-201	Known	Known	None	0.25	None	None	None	None
m54284U_191213_120042/120455385/ccs	PacBio_Hippocampus_Rep2	mm10_ERCC_SIRV	chr14	54517370	54507474	-	17	2249	41617	107401	ENSMUSG00000023110.12	ENSMUST00000023873.11	Prmt5	Prmt5-201	Known	Known	None	0.8999999761581421	None	None	None	None
m54284U_191107_221739/162988214/ccs	PacBio_Cortex_Rep1	mm10_ERCC_SIRV	chr4	4138826	4133531	-	3	1334	10165	402062	ENSMUSG00000045573.9	ENCODEMT000402062	Penk	ENCODEMT000402062	Known	NNC	None	0.44999998807907104	None	None	None	None
m54284U_191212_053548/93192197/ccs	PacBio_Hippocampus_Rep1	mm10_ERCC_SIRV	chr2	44825542	44564427	-	9	2380	4472	401945	ENSMUSG00000036890.13	ENCODEMT000401945	Gtdc1	ENCODEMT000401945	Known	ISM	Suffix	0.4000000059604645	None	None	None	None
m54284U_191212_053548/71043275/ccs	PacBio_Hippocampus_Rep1	mm10_ERCC_SIRV	chr9	66069636	66065176	-	7	2613	28106	402043	ENSMUSG00000039452.6	ENCODEMT000402043	Snx22	ENCODEMT000402043	Known	NIC	None	0.20000000298023224	None	None	None	None
m54284U_191107_221739/143590976/ccs	PacBio_Cortex_Rep1	mm10_ERCC_SIRV	chr7	100607693	100641264	+	8	3103	22691	58878	ENSMUSG00000030704.14	ENSMUST00000032946.9	Rab6a	Rab6a-201	Known	Known	None	0.20000000298023224	None	None	None	None
m54284U_191107_221739/153356758/ccs	PacBio_Cortex_Rep1	mm10_ERCC_SIRV	chr6	126644794	126641699	-	2	2727	18794	49435	ENSMUSG00000047976.4	ENSMUST00000055168.4	Kcna1	Kcna1-201	Known	Known	None	0.8500000238418579	None	None	None	None
m54284U_191213_120042/120979839/ccs	PacBio_Hippocampus_Rep2	mm10_ERCC_SIRV	chr14	54517369	54507474	-	17	2248	41617	107401	ENSMUSG00000023110.12	ENSMUST00000023873.11	Prmt5	Prmt5-201	Known	Known	None	0.8999999761581421	None	None	None	None
m54284U_191107_221739/167708164/ccs	PacBio_Cortex_Rep1	mm10_ERCC_SIRV	chr4	4138906	4133538	-	3	1357	10165	401843	ENSMUSG00000045573.9	ENCODEMT000401843	Penk	ENCODEMT000401843	Known	NNC	None	0.44999998807907104	None	None	None	None
m54284U_191212_053548/86836832/ccs	PacBio_Hippocampus_Rep1	mm10_ERCC_SIRV	chr15	98953550	98949841	-	4	1646	44246	114135	ENSMUSG00000072235.6	ENSMUST00000097014.6	Tuba1a	Tuba1a-201	Known	Known	None	0.25	None	None	None	None
m54284U_191107_221739/2884810/ccs	PacBio_Cortex_Rep1	mm10_ERCC_SIRV	chr11	75732930	75765546	+	6	1740	33682	88596	ENSMUSG00000020849.13	ENSMUST00000067664.9	Ywhae	Ywhae-201	Known	Known	None	0.6499999761581421	None	None	None	None
m54284U_191213_120042/142476148/ccs	PacBio_Hippocampus_Rep2	mm10_ERCC_SIRV	chr1	162548534	162533674	-	8	2977	2704	6611	ENSMUSG00000026694.19	ENSMUST00000028017.15	Mettl13	Mettl13-201	Known	Known	None	0.30000001192092896	None	None	None	None
m54284U_191107_221739/169935077/ccs	PacBio_Cortex_Rep1	mm10_ERCC_SIRV	chr4	4138886	4133538	-	3	1337	10165	401843	ENSMUSG00000045573.9	ENCODEMT000401843	Penk	ENCODEMT000401843	Known	NNC	None	0.44999998807907104	None	None	None	None
m54284U_191213_120042/121768285/ccs	PacBio_Hippocampus_Rep2	mm10_ERCC_SIRV	chr14	54517361	54507474	-	17	2240	41617	107401	ENSMUSG00000023110.12	ENSMUST00000023873.11	Prmt5	Prmt5-201	Known	Known	None	0.8999999761581421	None	None	None	None
m54284U_191213_120042/35586580/ccs	PacBio_Hippocampus_Rep2	mm10_ERCC_SIRV	chr5	114823449	114808206	-	2	1263	15174	39558	ENSMUSG00000072694.8	ENSMUST00000140374.1	1500011B03Rik	1500011B03Rik-204	Known	Known	None	0.25	None	None	None	None
m54284U_191212_053548/99092675/ccs	PacBio_Hippocampus_Rep1	mm10_ERCC_SIRV	chr9	66068221	66065176	-	3	2207	28106	402064	ENSMUSG00000039452.6	ENCODEMT000402064	Snx22	ENCODEMT000402064	Known	ISM	Suffix	0.20000000298023224	None	None	None	None
m54284U_191107_221739/145687580/ccs	PacBio_Cortex_Rep1	mm10_ERCC_SIRV	chr17	87446945	87433414	-	6	1213	48342	126343	ENSMUSG00000036438.13	ENSMUST00000040440.6	Calm2	Calm2-201	Known	Known	None	0.25	None	None	None	None
m54284U_191107_221739/171575354/ccs	PacBio_Cortex_Rep1	mm10_ERCC_SIRV	chr4	4138816	4133538	-	3	1267	10165	401843	ENSMUSG00000045573.9	ENCODEMT000401843	Penk	ENCODEMT000401843	Known	NNC	None	0.44999998807907104	None	None	None	None
m54284U_191107_221739/156041444/ccs	PacBio_Cortex_Rep1	mm10_ERCC_SIRV	chr6	126644990	126641699	-	2	2923	18794	49435	ENSMUSG00000047976.4	ENSMUST00000055168.4	Kcna1	Kcna1-201	Known	Known	None	0.8500000238418579	None	None	None	None
m54284U_191107_221739/143787494/ccs	PacBio_Cortex_Rep1	mm10_ERCC_SIRV	chr7	100607693	100640155	+	8	1994	22691	58878	ENSMUSG00000030704.14	ENSMUST00000032946.9	Rab6a	Rab6a-201	Known	Known	None	0.3499999940395355	None	None	None	None
m54284U_191107_221739/3410080/ccs	PacBio_Cortex_Rep1	mm10_ERCC_SIRV	chr11	75732930	75765835	+	6	2029	33682	88596	ENSMUSG00000020849.13	ENSMUST00000067664.9	Ywhae	Ywhae-201	Known	Known	None	0.4000000059604645	None	None	None	None
m54284U_191213_120042/121833780/ccs	PacBio_Hippocampus_Rep2	mm10_ERCC_SIRV	chr14	54517370	54507474	-	17	2249	41617	107401	ENSMUSG00000023110.12	ENSMUST00000023873.11	Prmt5	Prmt5-201	Known	Known	None	0.8999999761581421	None	None	None	None
m54284U_191109_043049/8193905/ccs	PacBio_Cortex_Rep2	mm10_ERCC_SIRV	chr4	4138814	4133538	-	3	1265	10165	401843	ENSMUSG00000045573.9	ENCODEMT000401843	Penk	ENCODEMT000401843	Known	NNC	None	0.44999998807907104	None	None	None	None
m54284U_191212_053548/86901005/ccs	PacBio_Hippocampus_Rep1	mm10_ERCC_SIRV	chr15	98953547	98949841	-	4	1643	44246	114135	ENSMUSG00000072235.6	ENSMUST00000097014.6	Tuba1a	Tuba1a-201	Known	Known	None	0.25	None	None	None	None
m54284U_191109_043049/11994215/ccs	PacBio_Cortex_Rep2	mm10_ERCC_SIRV	chr4	4138854	4133538	-	3	1305	10165	401843	ENSMUSG00000045573.9	ENCODEMT000401843	Penk	ENCODEMT000401843	Known	NNC	None	0.44999998807907104	None	None	None	None
m54284U_191213_120042/170197283/ccs	PacBio_Hippocampus_Rep2	mm10_ERCC_SIRV	chr1	162548527	162533674	-	8	2970	2704	6611	ENSMUSG00000026694.19	ENSMUST00000028017.15	Mettl13	Mettl13-201	Known	Known	None	0.30000001192092896	None	None	None	None
m54284U_191212_053548/109117673/ccs	PacBio_Hippocampus_Rep1	mm10_ERCC_SIRV	chr2	44635306	44564428	-	6	1940	4472	401972	ENSMUSG00000036890.13	ENCODEMT000401972	Gtdc1	ENCODEMT000401972	Known	NNC	None	0.4000000059604645	None	None	None	None
m54284U_191213_120042/122356685/ccs	PacBio_Hippocampus_Rep2	mm10_ERCC_SIRV	chr14	54517363	54507474	-	17	2242	41617	107401	ENSMUSG00000023110.12	ENSMUST00000023873.11	Prmt5	Prmt5-201	Known	Known	None	0.8999999761581421	None	None	None	None
m54284U_191107_221739/159318579/ccs	PacBio_Cortex_Rep1	mm10_ERCC_SIRV	chr6	126644794	126641699	-	2	2727	18794	49435	ENSMUSG00000047976.4	ENSMUST00000055168.4	Kcna1	Kcna1-201	Known	Known	None	0.8500000238418579	None	None	None	None
m54284U_191107_221739/4064619/ccs	PacBio_Cortex_Rep1	mm10_ERCC_SIRV	chr11	75732930	75765563	+	6	1757	33682	88596	ENSMUSG00000020849.13	ENSMUST00000067664.9	Ywhae	Ywhae-201	Known	Known	None	0.550000011920929	None	None	None	None
m54284U_191212_053548/100467385/ccs	PacBio_Hippocampus_Rep1	mm10_ERCC_SIRV	chr9	66069731	66065176	-	7	2555	28106	73657	ENSMUSG00000039452.6	ENSMUST00000044711.6	Snx22	Snx22-201	Known	Known	None	0.20000000298023224	None	None	None	None
m54284U_191109_043049/23986782/ccs	PacBio_Cortex_Rep2	mm10_ERCC_SIRV	chr4	4138837	4133538	-	3	1288	10165	401843	ENSMUSG00000045573.9	ENCODEMT000401843	Penk	ENCODEMT000401843	Known	NNC	None	0.44999998807907104	None	None	None	None
m54284U_191107_221739/149029548/ccs	PacBio_Cortex_Rep1	mm10_ERCC_SIRV	chr7	100607693	100641195	+	8	3034	22691	58878	ENSMUSG00000030704.14	ENSMUST00000032946.9	Rab6a	Rab6a-201	Known	Known	None	0.4000000059604645	None	None	None	None
m54284U_191212_053548/86902903/ccs	PacBio_Hippocampus_Rep1	mm10_ERCC_SIRV	chr15	98953549	98949841	-	4	1645	44246	114135	ENSMUSG00000072235.6	ENSMUST00000097014.6	Tuba1a	Tuba1a-201	Known	Known	None	0.25	None	None	None	None
m54284U_191109_043049/46793685/ccs	PacBio_Cortex_Rep2	mm10_ERCC_SIRV	chr4	4138805	4133538	-	3	1256	10165	401843	ENSMUSG00000045573.9	ENCODEMT000401843	Penk	ENCODEMT000401843	Known	NNC	None	0.44999998807907104	None	None	None	None
m54284U_191213_120042/122685675/ccs	PacBio_Hippocampus_Rep2	mm10_ERCC_SIRV	chr14	54517361	54507464	-	17	2315	41617	401585	ENSMUSG00000023110.12	ENCODEMT000401585	Prmt5	ENCODEMT000401585	Known	NIC	None	0.8999999761581421	None	None	None	None
m54284U_191213_120042/48104948/ccs	PacBio_Hippocampus_Rep2	mm10_ERCC_SIRV	chr5	114813980	114808206	-	2	1327	15174	39557	ENSMUSG00000072694.8	ENSMUST00000112160.3	1500011B03Rik	1500011B03Rik-203	Known	Known	None	0.25	None	None	None	None
m54284U_191107_221739/145884338/ccs	PacBio_Cortex_Rep1	mm10_ERCC_SIRV	chr17	87446861	87433414	-	6	1129	48342	126343	ENSMUSG00000036438.13	ENSMUST00000040440.6	Calm2	Calm2-201	Known	Known	None	0.25	None	None	None	None
m54284U_191107_221739/4326073/ccs	PacBio_Cortex_Rep1	mm10_ERCC_SIRV	chr11	75732930	75765835	+	6	2029	33682	88596	ENSMUSG00000020849.13	ENSMUST00000067664.9	Ywhae	Ywhae-201	Known	Known	None	0.4000000059604645	None	None	None	None
m54284U_191107_221739/159778263/ccs	PacBio_Cortex_Rep1	mm10_ERCC_SIRV	chr6	126644748	126641699	-	2	2681	18794	49435	ENSMUSG00000047976.4	ENSMUST00000055168.4	Kcna1	Kcna1-201	Known	Known	None	0.8500000238418579	None	None	None	None
m54284U_191213_120042/103089086/ccs	PacBio_Hippocampus_Rep2	mm10_ERCC_SIRV	chr2	44927730	44564426	-	11	2555	4472	401982	ENSMUSG00000036890.13	ENCODEMT000401982	Gtdc1	ENCODEMT000401982	Known	NIC	None	0.4000000059604645	None	None	None	None
m54284U_191109_043049/50528570/ccs	PacBio_Cortex_Rep2	mm10_ERCC_SIRV	chr4	4138818	4133538	-	3	1269	10165	401843	ENSMUSG00000045573.9	ENCODEMT000401843	Penk	ENCODEMT000401843	Known	NNC	None	0.44999998807907104	None	None	None	None
m54284U_191213_120042/122947633/ccs	PacBio_Hippocampus_Rep2	mm10_ERCC_SIRV	chr14	54517360	54507481	-	16	2128	41617	401494	ENSMUSG00000023110.12	ENCODEMT000401494	Prmt5	ENCODEMT000401494	Known	NIC	None	0.8999999761581421	None	None	None	None
m54284U_191213_120042/177996452/ccs	PacBio_Hippocampus_Rep2	mm10_ERCC_SIRV	chr1	162548509	162533674	-	8	2952	2704	6611	ENSMUSG00000026694.19	ENSMUST00000028017.15	Mettl13	Mettl13-201	Known	Known	None	0.30000001192092896	None	None	None	None
m54284U_191107_221739/157090930/ccs	PacBio_Cortex_Rep1	mm10_ERCC_SIRV	chr7	100607693	100640117	+	8	1956	22691	58878	ENSMUSG00000030704.14	ENSMUST00000032946.9	Rab6a	Rab6a-201	Known	Known	None	0.3499999940395355	None	None	None	None
m54284U_191212_053548/86968948/ccs	PacBio_Hippocampus_Rep1	mm10_ERCC_SIRV	chr15	98953543	98949841	-	4	1639	44246	114135	ENSMUSG00000072235.6	ENSMUST00000097014.6	Tuba1a	Tuba1a-201	Known	Known	None	0.25	None	None	None	None
m54284U_191212_053548/104924610/ccs	PacBio_Hippocampus_Rep1	mm10_ERCC_SIRV	chr9	66069732	66065182	-	6	2517	28106	402021	ENSMUSG00000039452.6	ENCODEMT000402021	Snx22	ENCODEMT000402021	Known	NIC	None	0.20000000298023224	None	None	None	None
m54284U_191213_120042/125306571/ccs	PacBio_Hippocampus_Rep2	mm10_ERCC_SIRV	chr14	54517369	54507474	-	17	2248	41617	107401	ENSMUSG00000023110.12	ENSMUST00000023873.11	Prmt5	Prmt5-201	Known	Known	None	0.8999999761581421	None	None	None	None
m54284U_191107_221739/4588073/ccs	PacBio_Cortex_Rep1	mm10_ERCC_SIRV	chr11	75732930	75765566	+	6	1760	33682	88596	ENSMUSG00000020849.13	ENSMUST00000067664.9	Ywhae	Ywhae-201	Known	Known	None	0.550000011920929	None	None	None	None
m54284U_191109_043049/55313727/ccs	PacBio_Cortex_Rep2	mm10_ERCC_SIRV	chr4	4138812	4133538	-	3	1263	10165	401843	ENSMUSG00000045573.9	ENCODEMT000401843	Penk	ENCODEMT000401843	Known	NNC	None	0.44999998807907104	None	None	None	None
m54284U_191107_221739/165153156/ccs	PacBio_Cortex_Rep1	mm10_ERCC_SIRV	chr6	126644794	126641699	-	2	2727	18794	49435	ENSMUSG00000047976.4	ENSMUST00000055168.4	Kcna1	Kcna1-201	Known	Known	None	0.8500000238418579	None	None	None	None
m54284U_191213_120042/125829396/ccs	PacBio_Hippocampus_Rep2	mm10_ERCC_SIRV	chr14	54517363	54507474	-	17	2242	41617	107401	ENSMUSG00000023110.12	ENSMUST00000023873.11	Prmt5	Prmt5-201	Known	Known	None	0.8999999761581421	None	None	None	None
m54284U_191109_043049/66846961/ccs	PacBio_Cortex_Rep2	mm10_ERCC_SIRV	chr4	4138819	4133538	-	3	1270	10165	401843	ENSMUSG00000045573.9	ENCODEMT000401843	Penk	ENCODEMT000401843	Known	NNC	None	0.44999998807907104	None	None	None	None
m54284U_191107_221739/145951247/ccs	PacBio_Cortex_Rep1	mm10_ERCC_SIRV	chr17	87446861	87433414	-	6	1129	48342	126343	ENSMUSG00000036438.13	ENSMUST00000040440.6	Calm2	Calm2-201	Known	Known	None	0.25	None	None	None	None
m54284U_191213_120042/51906103/ccs	PacBio_Hippocampus_Rep2	mm10_ERCC_SIRV	chr5	114823447	114808206	-	2	1261	15174	39558	ENSMUSG00000072694.8	ENSMUST00000140374.1	1500011B03Rik	1500011B03Rik-204	Known	Known	None	0.25	None	None	None	None
m54284U_191107_221739/160039334/ccs	PacBio_Cortex_Rep1	mm10_ERCC_SIRV	chr7	100607693	100640173	+	8	2012	22691	58878	ENSMUSG00000030704.14	ENSMUST00000032946.9	Rab6a	Rab6a-201	Known	Known	None	0.8999999761581421	None	None	None	None
m54284U_191107_221739/21169440/ccs	PacBio_Cortex_Rep1	mm10_ERCC_SIRV	chr2	44635262	44564429	-	6	1895	4472	401972	ENSMUSG00000036890.13	ENCODEMT000401972	Gtdc1	ENCODEMT000401972	Known	NNC	None	0.3499999940395355	None	None	None	None
m54284U_191107_221739/7209767/ccs	PacBio_Cortex_Rep1	mm10_ERCC_SIRV	chr11	75732930	75765575	+	6	1769	33682	88596	ENSMUSG00000020849.13	ENSMUST00000067664.9	Ywhae	Ywhae-201	Known	Known	None	0.3499999940395355	None	None	None	None
m54284U_191212_053548/87097661/ccs	PacBio_Hippocampus_Rep1	mm10_ERCC_SIRV	chr15	98953551	98949841	-	4	1647	44246	114135	ENSMUSG00000072235.6	ENSMUST00000097014.6	Tuba1a	Tuba1a-201	Known	Known	None	0.25	None	None	None	None
m54284U_191109_043049/78317718/ccs	PacBio_Cortex_Rep2	mm10_ERCC_SIRV	chr4	4138811	4133538	-	3	1262	10165	401843	ENSMUSG00000045573.9	ENCODEMT000401843	Penk	ENCODEMT000401843	Known	NNC	None	0.44999998807907104	None	None	None	None
m54284U_191213_120042/125960436/ccs	PacBio_Hippocampus_Rep2	mm10_ERCC_SIRV	chr14	54517361	54507481	-	16	2129	41617	401494	ENSMUSG00000023110.12	ENCODEMT000401494	Prmt5	ENCODEMT000401494	Known	NIC	None	0.8999999761581421	None	None	None	None
m54284U_191212_053548/46072823/ccs	PacBio_Hippocampus_Rep1	mm10_ERCC_SIRV	chr1	162548541	162533675	-	8	2983	2704	6611	ENSMUSG00000026694.19	ENSMUST00000028017.15	Mettl13	Mettl13-201	Known	Known	None	0.30000001192092896	None	None	None	None
m54284U_191107_221739/172556846/ccs	PacBio_Cortex_Rep1	mm10_ERCC_SIRV	chr6	126644681	126641699	-	2	2614	18794	49435	ENSMUSG00000047976.4	ENSMUST00000055168.4	Kcna1	Kcna1-201	Known	Known	None	0.8500000238418579	None	None	None	None
m54284U_191213_120042/129237854/ccs	PacBio_Hippocampus_Rep2	mm10_ERCC_SIRV	chr14	54517413	54507474	-	17	2292	41617	107401	ENSMUSG00000023110.12	ENSMUST00000023873.11	Prmt5	Prmt5-201	Known	Known	None	0.8999999761581421	None	None	None	None
m54284U_191109_043049/1901588/ccs	PacBio_Cortex_Rep2	mm10_ERCC_SIRV	chr6	126643537	126641699	-	1	1839	18794	49436	ENSMUSG00000047976.4	ENSMUST00000203094.1	Kcna1	Kcna1-202	Known	Known	None	0.8500000238418579	None	None	None	None
m54284U_191107_221739/9634596/ccs	PacBio_Cortex_Rep1	mm10_ERCC_SIRV	chr11	75732930	75765575	+	6	1769	33682	88596	ENSMUSG00000020849.13	ENSMUST00000067664.9	Ywhae	Ywhae-201	Known	Known	None	0.3499999940395355	None	None	None	None
m54284U_191212_053548/116130317/ccs	PacBio_Hippocampus_Rep1	mm10_ERCC_SIRV	chr9	66069763	66065182	-	6	2548	28106	402021	ENSMUSG00000039452.6	ENCODEMT000402021	Snx22	ENCODEMT000402021	Known	NIC	None	0.20000000298023224	None	None	None	None
m54284U_191107_221739/161285088/ccs	PacBio_Cortex_Rep1	mm10_ERCC_SIRV	chr7	100607693	100641264	+	8	3103	22691	58878	ENSMUSG00000030704.14	ENSMUST00000032946.9	Rab6a	Rab6a-201	Known	Known	None	0.20000000298023224	None	None	None	None
m54284U_191212_053548/87097996/ccs	PacBio_Hippocampus_Rep1	mm10_ERCC_SIRV	chr15	98953549	98949841	-	4	1645	44246	114135	ENSMUSG00000072235.6	ENSMUST00000097014.6	Tuba1a	Tuba1a-201	Known	Known	None	0.25	None	None	None	None
m54284U_191213_120042/130221634/ccs	PacBio_Hippocampus_Rep2	mm10_ERCC_SIRV	chr14	54517440	54507474	-	17	2319	41617	107401	ENSMUSG00000023110.12	ENSMUST00000023873.11	Prmt5	Prmt5-201	Known	Known	None	0.8999999761581421	None	None	None	None
m54284U_191109_043049/97257074/ccs	PacBio_Cortex_Rep2	mm10_ERCC_SIRV	chr4	4138828	4133538	-	3	1279	10165	401843	ENSMUSG00000045573.9	ENCODEMT000401843	Penk	ENCODEMT000401843	Known	NNC	None	0.44999998807907104	None	None	None	None
m54284U_191213_120042/1247444/ccs	PacBio_Hippocampus_Rep2	mm10_ERCC_SIRV	chr1	162548538	162533675	-	8	2984	2704	6611	ENSMUSG00000026694.19	ENSMUST00000028017.15	Mettl13	Mettl13-201	Known	Known	None	0.30000001192092896	None	None	None	None
m54284U_191107_221739/85330375/ccs	PacBio_Cortex_Rep1	mm10_ERCC_SIRV	chr2	44635318	44564428	-	6	1841	4472	401934	ENSMUSG00000036890.13	ENCODEMT000401934	Gtdc1	ENCODEMT000401934	Known	ISM	Suffix	0.3499999940395355	None	None	None	None
m54284U_191109_043049/97979159/ccs	PacBio_Cortex_Rep2	mm10_ERCC_SIRV	chr4	4134080	4133542	-	1	544	10165	401867	ENSMUSG00000045573.9	ENCODEMT000401867	Penk	ENCODEMT000401867	Known	ISM	None	0.44999998807907104	None	None	None	None
m54284U_191107_221739/146082598/ccs	PacBio_Cortex_Rep1	mm10_ERCC_SIRV	chr17	87446835	87433414	-	6	1103	48342	126343	ENSMUSG00000036438.13	ENSMUST00000040440.6	Calm2	Calm2-201	Known	Known	None	0.25	None	None	None	None
m54284U_191109_043049/4915297/ccs	PacBio_Cortex_Rep2	mm10_ERCC_SIRV	chr6	126644799	126641699	-	2	2732	18794	49435	ENSMUSG00000047976.4	ENSMUST00000055168.4	Kcna1	Kcna1-201	Known	Known	None	0.8500000238418579	None	None	None	None
m54284U_191213_120042/103743689/ccs	PacBio_Hippocampus_Rep2	mm10_ERCC_SIRV	chr5	114813905	114808206	-	2	1246	15174	39557	ENSMUSG00000072694.8	ENSMUST00000112160.3	1500011B03Rik	1500011B03Rik-203	Known	Known	None	0.25	None	None	None	None
m54284U_191107_221739/9831353/ccs	PacBio_Cortex_Rep1	mm10_ERCC_SIRV	chr11	75732930	75765546	+	6	1740	33682	88596	ENSMUSG00000020849.13	ENSMUST00000067664.9	Ywhae	Ywhae-201	Known	Known	None	0.6499999761581421	None	None	None	None
m54284U_191213_120042/131072624/ccs	PacBio_Hippocampus_Rep2	mm10_ERCC_SIRV	chr14	54517403	54507474	-	17	2282	41617	107401	ENSMUSG00000023110.12	ENSMUST00000023873.11	Prmt5	Prmt5-201	Known	Known	None	0.8999999761581421	None	None	None	None
m54284U_191109_043049/100532668/ccs	PacBio_Cortex_Rep2	mm10_ERCC_SIRV	chr4	4138804	4133538	-	3	1255	10165	401843	ENSMUSG00000045573.9	ENCODEMT000401843	Penk	ENCODEMT000401843	Known	NNC	None	0.44999998807907104	None	None	None	None
m54284U_191212_053548/117835610/ccs	PacBio_Hippocampus_Rep1	mm10_ERCC_SIRV	chr9	66069802	66065182	-	6	2587	28106	402021	ENSMUSG00000039452.6	ENCODEMT000402021	Snx22	ENCODEMT000402021	Known	NIC	None	0.20000000298023224	None	None	None	None
m54284U_191109_043049/119015343/ccs	PacBio_Cortex_Rep2	mm10_ERCC_SIRV	chr4	4138812	4133538	-	3	1263	10165	401843	ENSMUSG00000045573.9	ENCODEMT000401843	Penk	ENCODEMT000401843	Known	NNC	None	0.44999998807907104	None	None	None	None
m54284U_191107_221739/164429949/ccs	PacBio_Cortex_Rep1	mm10_ERCC_SIRV	chr7	100607693	100640157	+	8	1996	22691	58878	ENSMUSG00000030704.14	ENSMUST00000032946.9	Rab6a	Rab6a-201	Known	Known	None	0.4000000059604645	None	None	None	None
m54284U_191213_120042/131465455/ccs	PacBio_Hippocampus_Rep2	mm10_ERCC_SIRV	chr14	54517361	54507481	-	16	2129	41617	401494	ENSMUSG00000023110.12	ENCODEMT000401494	Prmt5	ENCODEMT000401494	Known	NIC	None	0.8999999761581421	None	None	None	None
m54284U_191107_221739/9898214/ccs	PacBio_Cortex_Rep1	mm10_ERCC_SIRV	chr11	75732930	75765546	+	6	1740	33682	88596	ENSMUSG00000020849.13	ENSMUST00000067664.9	Ywhae	Ywhae-201	Known	Known	None	0.6499999761581421	None	None	None	None
m54284U_191212_053548/87098279/ccs	PacBio_Hippocampus_Rep1	mm10_ERCC_SIRV	chr15	98953546	98949841	-	4	1642	44246	114135	ENSMUSG00000072235.6	ENSMUST00000097014.6	Tuba1a	Tuba1a-201	Known	Known	None	0.25	None	None	None	None
m54284U_191109_043049/119866868/ccs	PacBio_Cortex_Rep2	mm10_ERCC_SIRV	chr4	4138810	4133538	-	3	1261	10165	401843	ENSMUSG00000045573.9	ENCODEMT000401843	Penk	ENCODEMT000401843	Known	NNC	None	0.44999998807907104	None	None	None	None
m54284U_191109_043049/10355388/ccs	PacBio_Cortex_Rep2	mm10_ERCC_SIRV	chr6	126644756	126641699	-	2	2689	18794	49435	ENSMUSG00000047976.4	ENSMUST00000055168.4	Kcna1	Kcna1-201	Known	Known	None	0.8500000238418579	None	None	None	None
m54284U_191213_120042/123863168/ccs	PacBio_Hippocampus_Rep2	mm10_ERCC_SIRV	chr1	162548526	162533675	-	8	2968	2704	6611	ENSMUSG00000026694.19	ENSMUST00000028017.15	Mettl13	Mettl13-201	Known	Known	None	0.30000001192092896	None	None	None	None
m54284U_191213_120042/131729432/ccs	PacBio_Hippocampus_Rep2	mm10_ERCC_SIRV	chr14	54517363	54507474	-	17	2242	41617	107401	ENSMUSG00000023110.12	ENSMUST00000023873.11	Prmt5	Prmt5-201	Known	Known	None	0.8999999761581421	None	None	None	None
m54284U_191109_043049/133433328/ccs	PacBio_Cortex_Rep2	mm10_ERCC_SIRV	chr4	4138854	4133538	-	3	1305	10165	401843	ENSMUSG00000045573.9	ENCODEMT000401843	Penk	ENCODEMT000401843	Known	NNC	None	0.44999998807907104	None	None	None	None
m54284U_191212_053548/118949279/ccs	PacBio_Hippocampus_Rep1	mm10_ERCC_SIRV	chr9	66069699	66065181	-	7	2618	28106	402033	ENSMUSG00000039452.6	ENCODEMT000402033	Snx22	ENCODEMT000402033	Known	NIC	None	0.20000000298023224	None	None	None	None
m54284U_191107_221739/10617434/ccs	PacBio_Cortex_Rep1	mm10_ERCC_SIRV	chr11	75732930	75765838	+	6	2032	33682	88596	ENSMUSG00000020849.13	ENSMUST00000067664.9	Ywhae	Ywhae-201	Known	Known	None	0.3499999940395355	None	None	None	None
m54284U_191212_053548/156041715/ccs	PacBio_Hippocampus_Rep1	mm10_ERCC_SIRV	chr2	44571459	44564429	-	3	1445	4472	11681	ENSMUSG00000036890.13	ENSMUST00000134813.1	Gtdc1	Gtdc1-207	Known	Known	None	0.3499999940395355	None	None	None	None
m54284U_191109_043049/134285235/ccs	PacBio_Cortex_Rep2	mm10_ERCC_SIRV	chr4	4138821	4133538	-	3	1272	10165	401843	ENSMUSG00000045573.9	ENCODEMT000401843	Penk	ENCODEMT000401843	Known	NNC	None	0.44999998807907104	None	None	None	None
m54284U_191107_221739/146212807/ccs	PacBio_Cortex_Rep1	mm10_ERCC_SIRV	chr17	87446861	87433414	-	6	1129	48342	126343	ENSMUSG00000036438.13	ENSMUST00000040440.6	Calm2	Calm2-201	Known	Known	None	0.25	None	None	None	None
m54284U_191107_221739/165873243/ccs	PacBio_Cortex_Rep1	mm10_ERCC_SIRV	chr7	100607693	100641265	+	8	3104	22691	58878	ENSMUSG00000030704.14	ENSMUST00000032946.9	Rab6a	Rab6a-201	Known	Known	None	0.20000000298023224	None	None	None	None
m54284U_191213_120042/132777097/ccs	PacBio_Hippocampus_Rep2	mm10_ERCC_SIRV	chr14	54517367	54507466	-	17	2327	41617	401550	ENSMUSG00000023110.12	ENCODEMT000401550	Prmt5	ENCODEMT000401550	Known	NIC	None	0.8999999761581421	None	None	None	None
m54284U_191109_043049/11010489/ccs	PacBio_Cortex_Rep2	mm10_ERCC_SIRV	chr6	126644688	126641699	-	2	2621	18794	49435	ENSMUSG00000047976.4	ENSMUST00000055168.4	Kcna1	Kcna1-201	Known	Known	None	0.8500000238418579	None	None	None	None
m54284U_191213_120042/104858947/ccs	PacBio_Hippocampus_Rep2	mm10_ERCC_SIRV	chr5	114813916	114808206	-	2	1263	15174	39557	ENSMUSG00000072694.8	ENSMUST00000112160.3	1500011B03Rik	1500011B03Rik-203	Known	Known	None	0.25	None	None	None	None
m54284U_191109_043049/134612839/ccs	PacBio_Cortex_Rep2	mm10_ERCC_SIRV	chr4	4138904	4133538	-	3	1355	10165	401843	ENSMUSG00000045573.9	ENCODEMT000401843	Penk	ENCODEMT000401843	Known	NNC	None	0.44999998807907104	None	None	None	None
m54284U_191212_053548/87230696/ccs	PacBio_Hippocampus_Rep1	mm10_ERCC_SIRV	chr15	98953547	98949841	-	4	1643	44246	114135	ENSMUSG00000072235.6	ENSMUST00000097014.6	Tuba1a	Tuba1a-201	Known	Known	None	0.25	None	None	None	None
m54284U_191212_053548/132843510/ccs	PacBio_Hippocampus_Rep1	mm10_ERCC_SIRV	chr9	66069729	66065176	-	7	2553	28106	73657	ENSMUSG00000039452.6	ENSMUST00000044711.6	Snx22	Snx22-201	Known	Known	None	0.20000000298023224	None	None	None	None
m54284U_191213_120042/123995613/ccs	PacBio_Hippocampus_Rep2	mm10_ERCC_SIRV	chr1	162548519	162533675	-	8	2961	2704	6611	ENSMUSG00000026694.19	ENSMUST00000028017.15	Mettl13	Mettl13-201	Known	Known	None	0.30000001192092896	None	None	None	None
m54284U_191107_221739/12059747/ccs	PacBio_Cortex_Rep1	mm10_ERCC_SIRV	chr11	75732930	75765628	+	6	1822	33682	88596	ENSMUSG00000020849.13	ENSMUST00000067664.9	Ywhae	Ywhae-201	Known	Known	None	0.30000001192092896	None	None	None	None
m54284U_191213_120042/134220405/ccs	PacBio_Hippocampus_Rep2	mm10_ERCC_SIRV	chr14	54517366	54507474	-	17	2245	41617	107401	ENSMUSG00000023110.12	ENSMUST00000023873.11	Prmt5	Prmt5-201	Known	Known	None	0.8999999761581421	None	None	None	None
m54284U_191109_043049/146868900/ccs	PacBio_Cortex_Rep2	mm10_ERCC_SIRV	chr4	4138819	4133538	-	3	1270	10165	401843	ENSMUSG00000045573.9	ENCODEMT000401843	Penk	ENCODEMT000401843	Known	NNC	None	0.44999998807907104	None	None	None	None
m54284U_191109_043049/149094506/ccs	PacBio_Cortex_Rep2	mm10_ERCC_SIRV	chr4	4138815	4133538	-	3	1266	10165	401843	ENSMUSG00000045573.9	ENCODEMT000401843	Penk	ENCODEMT000401843	Known	NNC	None	0.44999998807907104	None	None	None	None
m54284U_191109_043049/12519694/ccs	PacBio_Cortex_Rep2	mm10_ERCC_SIRV	chr6	126645160	126641699	-	2	3093	18794	49435	ENSMUSG00000047976.4	ENSMUST00000055168.4	Kcna1	Kcna1-201	Known	Known	None	0.8500000238418579	None	None	None	None
m54284U_191212_053548/87359832/ccs	PacBio_Hippocampus_Rep1	mm10_ERCC_SIRV	chr15	98953547	98949841	-	4	1643	44246	114135	ENSMUSG00000072235.6	ENSMUST00000097014.6	Tuba1a	Tuba1a-201	Known	Known	None	0.25	None	None	None	None
m54284U_191107_221739/172230989/ccs	PacBio_Cortex_Rep1	mm10_ERCC_SIRV	chr7	100607693	100641193	+	8	3032	22691	58878	ENSMUSG00000030704.14	ENSMUST00000032946.9	Rab6a	Rab6a-201	Known	Known	None	0.4000000059604645	None	None	None	None
m54284U_191213_120042/134941377/ccs	PacBio_Hippocampus_Rep2	mm10_ERCC_SIRV	chr14	54517369	54507474	-	17	2248	41617	107401	ENSMUSG00000023110.12	ENSMUST00000023873.11	Prmt5	Prmt5-201	Known	Known	None	0.8999999761581421	None	None	None	None
m54284U_191109_043049/150930592/ccs	PacBio_Cortex_Rep2	mm10_ERCC_SIRV	chr4	4138849	4133538	-	3	1300	10165	401843	ENSMUSG00000045573.9	ENCODEMT000401843	Penk	ENCODEMT000401843	Known	NNC	None	0.44999998807907104	None	None	None	None
m54284U_191107_221739/14549602/ccs	PacBio_Cortex_Rep1	mm10_ERCC_SIRV	chr2	44635289	44564430	-	6	1921	4472	401972	ENSMUSG00000036890.13	ENCODEMT000401972	Gtdc1	ENCODEMT000401972	Known	NNC	None	0.3499999940395355	None	None	None	None
m54284U_191107_221739/12714088/ccs	PacBio_Cortex_Rep1	mm10_ERCC_SIRV	chr11	75732930	75765546	+	6	1740	33682	88596	ENSMUSG00000020849.13	ENSMUST00000067664.9	Ywhae	Ywhae-201	Known	Known	None	0.6499999761581421	None	None	None	None
m54284U_191212_053548/136448817/ccs	PacBio_Hippocampus_Rep1	mm10_ERCC_SIRV	chr9	66069737	66065182	-	6	2522	28106	402021	ENSMUSG00000039452.6	ENCODEMT000402021	Snx22	ENCODEMT000402021	Known	NIC	None	0.20000000298023224	None	None	None	None
m54284U_191109_043049/159451314/ccs	PacBio_Cortex_Rep2	mm10_ERCC_SIRV	chr4	4139042	4133538	-	3	1493	10165	401843	ENSMUSG00000045573.9	ENCODEMT000401843	Penk	ENCODEMT000401843	Known	NNC	None	0.44999998807907104	None	None	None	None
m54284U_191107_221739/19597555/ccs	PacBio_Cortex_Rep1	mm10_ERCC_SIRV	chr1	162548535	162533676	-	8	2976	2704	6611	ENSMUSG00000026694.19	ENSMUST00000028017.15	Mettl13	Mettl13-201	Known	Known	None	0.30000001192092896	None	None	None	None
m54284U_191213_120042/136514041/ccs	PacBio_Hippocampus_Rep2	mm10_ERCC_SIRV	chr14	54517365	54507474	-	17	2244	41617	107401	ENSMUSG00000023110.12	ENSMUST00000023873.11	Prmt5	Prmt5-201	Known	Known	None	0.8999999761581421	None	None	None	None
m54284U_191107_221739/146342714/ccs	PacBio_Cortex_Rep1	mm10_ERCC_SIRV	chr17	87446861	87433414	-	6	1129	48342	126343	ENSMUSG00000036438.13	ENSMUST00000040440.6	Calm2	Calm2-201	Known	Known	None	0.25	None	None	None	None
m54284U_191212_053548/87361193/ccs	PacBio_Hippocampus_Rep1	mm10_ERCC_SIRV	chr15	98953551	98949841	-	4	1647	44246	114135	ENSMUSG00000072235.6	ENSMUST00000097014.6	Tuba1a	Tuba1a-201	Known	Known	None	0.25	None	None	None	None
m54284U_191212_053548/4721108/ccs	PacBio_Hippocampus_Rep1	mm10_ERCC_SIRV	chr4	4138812	4133538	-	3	1263	10165	401843	ENSMUSG00000045573.9	ENCODEMT000401843	Penk	ENCODEMT000401843	Known	NNC	None	0.44999998807907104	None	None	None	None
m54284U_191109_043049/12911634/ccs	PacBio_Cortex_Rep2	mm10_ERCC_SIRV	chr6	126644796	126641699	-	2	2729	18794	49435	ENSMUSG00000047976.4	ENSMUST00000055168.4	Kcna1	Kcna1-201	Known	Known	None	0.8500000238418579	None	None	None	None
m54284U_191213_120042/111544972/ccs	PacBio_Hippocampus_Rep2	mm10_ERCC_SIRV	chr5	114813912	114808206	-	2	1259	15174	39557	ENSMUSG00000072694.8	ENSMUST00000112160.3	1500011B03Rik	1500011B03Rik-203	Known	Known	None	0.25	None	None	None	None
m54284U_191107_221739/13109364/ccs	PacBio_Cortex_Rep1	mm10_ERCC_SIRV	chr11	75732930	75765573	+	6	1767	33682	88596	ENSMUSG00000020849.13	ENSMUST00000067664.9	Ywhae	Ywhae-201	Known	Known	None	0.3499999940395355	None	None	None	None
m54284U_191107_221739/177013445/ccs	PacBio_Cortex_Rep1	mm10_ERCC_SIRV	chr7	100607693	100640172	+	8	2011	22691	58878	ENSMUSG00000030704.14	ENSMUST00000032946.9	Rab6a	Rab6a-201	Known	Known	None	0.8999999761581421	None	None	None	None
m54284U_191213_120042/137691472/ccs	PacBio_Hippocampus_Rep2	mm10_ERCC_SIRV	chr14	54517372	54507481	-	16	2140	41617	401494	ENSMUSG00000023110.12	ENCODEMT000401494	Prmt5	ENCODEMT000401494	Known	NIC	None	0.8999999761581421	None	None	None	None
m54284U_191212_053548/32571962/ccs	PacBio_Hippocampus_Rep1	mm10_ERCC_SIRV	chr4	4138879	4133538	-	3	1330	10165	401843	ENSMUSG00000045573.9	ENCODEMT000401843	Penk	ENCODEMT000401843	Known	NNC	None	0.44999998807907104	None	None	None	None
m54284U_191212_053548/147980466/ccs	PacBio_Hippocampus_Rep1	mm10_ERCC_SIRV	chr9	66069731	66065176	-	7	2555	28106	73657	ENSMUSG00000039452.6	ENSMUST00000044711.6	Snx22	Snx22-201	Known	Known	None	0.20000000298023224	None	None	None	None
m54284U_191109_043049/13436275/ccs	PacBio_Cortex_Rep2	mm10_ERCC_SIRV	chr6	126643720	126641699	-	1	2016	18794	49436	ENSMUSG00000047976.4	ENSMUST00000203094.1	Kcna1	Kcna1-202	Known	Known	None	0.8500000238418579	None	None	None	None
m54284U_191212_053548/53545697/ccs	PacBio_Hippocampus_Rep1	mm10_ERCC_SIRV	chr4	4138852	4133538	-	3	1303	10165	401843	ENSMUSG00000045573.9	ENCODEMT000401843	Penk	ENCODEMT000401843	Known	NNC	None	0.44999998807907104	None	None	None	None
m54284U_191109_043049/68618884/ccs	PacBio_Cortex_Rep2	mm10_ERCC_SIRV	chr2	44635202	44564417	-	6	1728	4472	402063	ENSMUSG00000036890.13	ENCODEMT000402063	Gtdc1	ENCODEMT000402063	Known	NNC	None	0.3499999940395355	None	None	None	None
m54284U_191212_053548/87361879/ccs	PacBio_Hippocampus_Rep1	mm10_ERCC_SIRV	chr15	98953550	98949841	-	4	1646	44246	114135	ENSMUSG00000072235.6	ENSMUST00000097014.6	Tuba1a	Tuba1a-201	Known	Known	None	0.25	None	None	None	None
m54284U_191213_120042/138020527/ccs	PacBio_Hippocampus_Rep2	mm10_ERCC_SIRV	chr14	54517366	54507474	-	17	2245	41617	107401	ENSMUSG00000023110.12	ENSMUST00000023873.11	Prmt5	Prmt5-201	Known	Known	None	0.8999999761581421	None	None	None	None
m54284U_191107_221739/31524900/ccs	PacBio_Cortex_Rep1	mm10_ERCC_SIRV	chr1	162548511	162533676	-	8	2952	2704	6611	ENSMUSG00000026694.19	ENSMUST00000028017.15	Mettl13	Mettl13-201	Known	Known	None	0.30000001192092896	None	None	None	None
m54284U_191107_221739/13305638/ccs	PacBio_Cortex_Rep1	mm10_ERCC_SIRV	chr11	75732930	75765570	+	6	1764	33682	88596	ENSMUSG00000020849.13	ENSMUST00000067664.9	Ywhae	Ywhae-201	Known	Known	None	0.3499999940395355	None	None	None	None
m54284U_191212_053548/67307871/ccs	PacBio_Hippocampus_Rep1	mm10_ERCC_SIRV	chr4	4138880	4133538	-	3	1331	10165	401843	ENSMUSG00000045573.9	ENCODEMT000401843	Penk	ENCODEMT000401843	Known	NNC	None	0.44999998807907104	None	None	None	None
m54284U_191212_053548/150209503/ccs	PacBio_Hippocampus_Rep1	mm10_ERCC_SIRV	chr9	66069731	66065176	-	7	2555	28106	73657	ENSMUSG00000039452.6	ENSMUST00000044711.6	Snx22	Snx22-201	Known	Known	None	0.20000000298023224	None	None	None	None
m54284U_191109_043049/13763732/ccs	PacBio_Cortex_Rep2	mm10_ERCC_SIRV	chr6	126644796	126641699	-	2	2729	18794	49435	ENSMUSG00000047976.4	ENSMUST00000055168.4	Kcna1	Kcna1-201	Known	Known	None	0.8500000238418579	None	None	None	None
m54284U_191107_221739/178455775/ccs	PacBio_Cortex_Rep1	mm10_ERCC_SIRV	chr7	100607693	100640168	+	8	2007	22691	58878	ENSMUSG00000030704.14	ENSMUST00000032946.9	Rab6a	Rab6a-201	Known	Known	None	0.699999988079071	None	None	None	None
m54284U_191213_120042/138937370/ccs	PacBio_Hippocampus_Rep2	mm10_ERCC_SIRV	chr14	54517369	54507474	-	17	2248	41617	107401	ENSMUSG00000023110.12	ENSMUST00000023873.11	Prmt5	Prmt5-201	Known	Known	None	0.8999999761581421	None	None	None	None
m54284U_191213_120042/18548164/ccs	PacBio_Hippocampus_Rep2	mm10_ERCC_SIRV	chr4	4138854	4133538	-	3	1305	10165	401843	ENSMUSG00000045573.9	ENCODEMT000401843	Penk	ENCODEMT000401843	Known	NNC	None	0.44999998807907104	None	None	None	None
m54284U_191107_221739/146407636/ccs	PacBio_Cortex_Rep1	mm10_ERCC_SIRV	chr17	87446861	87433414	-	6	1129	48342	126343	ENSMUSG00000036438.13	ENSMUST00000040440.6	Calm2	Calm2-201	Known	Known	None	0.25	None	None	None	None
m54284U_191212_053548/87426735/ccs	PacBio_Hippocampus_Rep1	mm10_ERCC_SIRV	chr15	98953547	98949841	-	4	1643	44246	114135	ENSMUSG00000072235.6	ENSMUST00000097014.6	Tuba1a	Tuba1a-201	Known	Known	None	0.25	None	None	None	None
m54284U_191213_120042/63636179/ccs	PacBio_Hippocampus_Rep2	mm10_ERCC_SIRV	chr4	4138834	4133538	-	3	1285	10165	401843	ENSMUSG00000045573.9	ENCODEMT000401843	Penk	ENCODEMT000401843	Known	NNC	None	0.44999998807907104	None	None	None	None
m54284U_191107_221739/14420067/ccs	PacBio_Cortex_Rep1	mm10_ERCC_SIRV	chr11	75732930	75765576	+	6	1770	33682	88596	ENSMUSG00000020849.13	ENSMUST00000067664.9	Ywhae	Ywhae-201	Known	Known	None	0.30000001192092896	None	None	None	None
m54284U_191213_120042/121833430/ccs	PacBio_Hippocampus_Rep2	mm10_ERCC_SIRV	chr5	114813916	114808206	-	2	1263	15174	39557	ENSMUSG00000072694.8	ENSMUST00000112160.3	1500011B03Rik	1500011B03Rik-203	Known	Known	None	0.25	None	None	None	None
m54284U_191213_120042/139987056/ccs	PacBio_Hippocampus_Rep2	mm10_ERCC_SIRV	chr14	54517380	54507474	-	17	2259	41617	107401	ENSMUSG00000023110.12	ENSMUST00000023873.11	Prmt5	Prmt5-201	Known	Known	None	0.8999999761581421	None	None	None	None
m54284U_191213_120042/90439849/ccs	PacBio_Hippocampus_Rep2	mm10_ERCC_SIRV	chr4	4138884	4133538	-	3	1335	10165	401843	ENSMUSG00000045573.9	ENCODEMT000401843	Penk	ENCODEMT000401843	Known	NNC	None	0.44999998807907104	None	None	None	None
m54284U_191109_043049/3540240/ccs	PacBio_Cortex_Rep2	mm10_ERCC_SIRV	chr1	162548540	162533676	-	8	2981	2704	6611	ENSMUSG00000026694.19	ENSMUST00000028017.15	Mettl13	Mettl13-201	Known	Known	None	0.30000001192092896	None	None	None	None
m54284U_191212_053548/155715271/ccs	PacBio_Hippocampus_Rep1	mm10_ERCC_SIRV	chr9	66069765	66065182	-	6	2550	28106	402021	ENSMUSG00000039452.6	ENCODEMT000402021	Snx22	ENCODEMT000402021	Known	NIC	None	0.20000000298023224	None	None	None	None
m54284U_191109_043049/97649530/ccs	PacBio_Cortex_Rep2	mm10_ERCC_SIRV	chr2	44635268	44564430	-	6	1900	4472	401972	ENSMUSG00000036890.13	ENCODEMT000401972	Gtdc1	ENCODEMT000401972	Known	NNC	None	0.3499999940395355	None	None	None	None
m54284U_191109_043049/14877250/ccs	PacBio_Cortex_Rep2	mm10_ERCC_SIRV	chr6	126644861	126641699	-	2	2794	18794	49435	ENSMUSG00000047976.4	ENSMUST00000055168.4	Kcna1	Kcna1-201	Known	Known	None	0.8500000238418579	None	None	None	None
m54284U_191212_053548/87427343/ccs	PacBio_Hippocampus_Rep1	mm10_ERCC_SIRV	chr15	98953547	98949841	-	4	1643	44246	114135	ENSMUSG00000072235.6	ENSMUST00000097014.6	Tuba1a	Tuba1a-201	Known	Known	None	0.25	None	None	None	None
m54284U_191213_120042/136971917/ccs	PacBio_Hippocampus_Rep2	mm10_ERCC_SIRV	chr4	4138837	4133538	-	3	1288	10165	401843	ENSMUSG00000045573.9	ENCODEMT000401843	Penk	ENCODEMT000401843	Known	NNC	None	0.44999998807907104	None	None	None	None
m54284U_191213_120042/140116447/ccs	PacBio_Hippocampus_Rep2	mm10_ERCC_SIRV	chr14	54517380	54507474	-	17	2259	41617	107401	ENSMUSG00000023110.12	ENSMUST00000023873.11	Prmt5	Prmt5-201	Known	Known	None	0.8999999761581421	None	None	None	None
m54284U_191109_043049/3605856/ccs	PacBio_Cortex_Rep2	mm10_ERCC_SIRV	chr7	100607693	100640175	+	8	2014	22691	58878	ENSMUSG00000030704.14	ENSMUST00000032946.9	Rab6a	Rab6a-201	Known	Known	None	0.8999999761581421	None	None	None	None
m54284U_191107_221739/15271110/ccs	PacBio_Cortex_Rep1	mm10_ERCC_SIRV	chr11	75732930	75765575	+	6	1769	33682	88596	ENSMUSG00000020849.13	ENSMUST00000067664.9	Ywhae	Ywhae-201	Known	Known	None	0.3499999940395355	None	None	None	None
m54284U_191213_120042/155125754/ccs	PacBio_Hippocampus_Rep2	mm10_ERCC_SIRV	chr4	4138837	4133538	-	3	1288	10165	401843	ENSMUSG00000045573.9	ENCODEMT000401843	Penk	ENCODEMT000401843	Known	NNC	None	0.44999998807907104	None	None	None	None
m54284U_191212_053548/175636865/ccs	PacBio_Hippocampus_Rep1	mm10_ERCC_SIRV	chr9	66069730	66065176	-	7	2554	28106	73657	ENSMUSG00000039452.6	ENSMUST00000044711.6	Snx22	Snx22-201	Known	Known	None	0.20000000298023224	None	None	None	None
m54284U_191213_120042/141363344/ccs	PacBio_Hippocampus_Rep2	mm10_ERCC_SIRV	chr14	54517370	54507474	-	17	2249	41617	107401	ENSMUSG00000023110.12	ENSMUST00000023873.11	Prmt5	Prmt5-201	Known	Known	None	0.8999999761581421	None	None	None	None
m54284U_191107_221739/1114745/ccs	PacBio_Cortex_Rep1	mm10_ERCC_SIRV	chr4	4138818	4133539	-	3	1261	10165	401843	ENSMUSG00000045573.9	ENCODEMT000401843	Penk	ENCODEMT000401843	Known	NNC	None	0.44999998807907104	None	None	None	None
m54284U_191109_043049/26673302/ccs	PacBio_Cortex_Rep2	mm10_ERCC_SIRV	chr6	126644796	126641699	-	2	2729	18794	49435	ENSMUSG00000047976.4	ENSMUST00000055168.4	Kcna1	Kcna1-201	Known	Known	None	0.8500000238418579	None	None	None	None
m54284U_191107_221739/146605285/ccs	PacBio_Cortex_Rep1	mm10_ERCC_SIRV	chr17	87446863	87433414	-	6	1131	48342	126343	ENSMUSG00000036438.13	ENSMUST00000040440.6	Calm2	Calm2-201	Known	Known	None	0.25	None	None	None	None
m54284U_191212_053548/87491441/ccs	PacBio_Hippocampus_Rep1	mm10_ERCC_SIRV	chr15	98953547	98949841	-	4	1643	44246	114135	ENSMUSG00000072235.6	ENSMUST00000097014.6	Tuba1a	Tuba1a-201	Known	Known	None	0.25	None	None	None	None
m54284U_191109_043049/14222766/ccs	PacBio_Cortex_Rep2	mm10_ERCC_SIRV	chr1	162548642	162533676	-	8	2599	2704	402044	ENSMUSG00000026694.19	ENCODEMT000402044	Mettl13	ENCODEMT000402044	Known	NIC	None	0.30000001192092896	None	None	None	None
m54284U_191107_221739/1507458/ccs	PacBio_Cortex_Rep1	mm10_ERCC_SIRV	chr4	4138876	4133539	-	3	1326	10165	401843	ENSMUSG00000045573.9	ENCODEMT000401843	Penk	ENCODEMT000401843	Known	NNC	None	0.44999998807907104	None	None	None	None
m54284U_191107_221739/15862367/ccs	PacBio_Cortex_Rep1	mm10_ERCC_SIRV	chr11	75732930	75765546	+	6	1740	33682	88596	ENSMUSG00000020849.13	ENSMUST00000067664.9	Ywhae	Ywhae-201	Known	Known	None	0.6499999761581421	None	None	None	None
m54284U_191109_043049/4195214/ccs	PacBio_Cortex_Rep2	mm10_ERCC_SIRV	chr7	100607693	100641265	+	8	3104	22691	58878	ENSMUSG00000030704.14	ENSMUST00000032946.9	Rab6a	Rab6a-201	Known	Known	None	0.20000000298023224	None	None	None	None
m54284U_191213_120042/142084257/ccs	PacBio_Hippocampus_Rep2	mm10_ERCC_SIRV	chr14	54517450	54507474	-	17	2329	41617	107401	ENSMUSG00000023110.12	ENSMUST00000023873.11	Prmt5	Prmt5-201	Known	Known	None	0.8999999761581421	None	None	None	None
m54284U_191213_120042/138283612/ccs	PacBio_Hippocampus_Rep2	mm10_ERCC_SIRV	chr5	114813909	114808206	-	2	1256	15174	39557	ENSMUSG00000072694.8	ENSMUST00000112160.3	1500011B03Rik	1500011B03Rik-203	Known	Known	None	0.25	None	None	None	None
m54284U_191107_221739/4196772/ccs	PacBio_Cortex_Rep1	mm10_ERCC_SIRV	chr4	4138886	4133539	-	3	1336	10165	401843	ENSMUSG00000045573.9	ENCODEMT000401843	Penk	ENCODEMT000401843	Known	NNC	None	0.44999998807907104	None	None	None	None
m54284U_191213_120042/12192296/ccs	PacBio_Hippocampus_Rep2	mm10_ERCC_SIRV	chr9	66069732	66065182	-	6	2517	28106	402021	ENSMUSG00000039452.6	ENCODEMT000402021	Snx22	ENCODEMT000402021	Known	NIC	None	0.20000000298023224	None	None	None	None
m54284U_191109_043049/178914766/ccs	PacBio_Cortex_Rep2	mm10_ERCC_SIRV	chr2	44571306	44564430	-	3	1291	4472	11681	ENSMUSG00000036890.13	ENSMUST00000134813.1	Gtdc1	Gtdc1-207	Known	Known	None	0.3499999940395355	None	None	None	None
m54284U_191212_053548/87491996/ccs	PacBio_Hippocampus_Rep1	mm10_ERCC_SIRV	chr15	98951788	98949845	-	3	1512	44246	390557	ENSMUSG00000072235.6	ENCODEMT000390557	Tuba1a	ENCODEMT000390557	Known	ISM	Both	0.25	None	None	None	None
m54284U_191213_120042/142149929/ccs	PacBio_Hippocampus_Rep2	mm10_ERCC_SIRV	chr14	54517380	54507474	-	17	2259	41617	107401	ENSMUSG00000023110.12	ENSMUST00000023873.11	Prmt5	Prmt5-201	Known	Known	None	0.8999999761581421	None	None	None	None
m54284U_191109_043049/31720680/ccs	PacBio_Cortex_Rep2	mm10_ERCC_SIRV	chr6	126644799	126641699	-	2	2732	18794	49435	ENSMUSG00000047976.4	ENSMUST00000055168.4	Kcna1	Kcna1-201	Known	Known	None	0.8500000238418579	None	None	None	None
m54284U_191107_221739/5441990/ccs	PacBio_Cortex_Rep1	mm10_ERCC_SIRV	chr4	4138816	4133539	-	3	1266	10165	401843	ENSMUSG00000045573.9	ENCODEMT000401843	Penk	ENCODEMT000401843	Known	NNC	None	0.44999998807907104	None	None	None	None
m54284U_191107_221739/16123993/ccs	PacBio_Cortex_Rep1	mm10_ERCC_SIRV	chr11	75732930	75765573	+	6	1767	33682	88596	ENSMUSG00000020849.13	ENSMUST00000067664.9	Ywhae	Ywhae-201	Known	Known	None	0.3499999940395355	None	None	None	None
m54284U_191107_221739/6096843/ccs	PacBio_Cortex_Rep1	mm10_ERCC_SIRV	chr4	4138819	4133539	-	3	1269	10165	401843	ENSMUSG00000045573.9	ENCODEMT000401843	Penk	ENCODEMT000401843	Known	NNC	None	0.44999998807907104	None	None	None	None
m54284U_191109_043049/6292492/ccs	PacBio_Cortex_Rep2	mm10_ERCC_SIRV	chr7	100607693	100641265	+	8	3104	22691	58878	ENSMUSG00000030704.14	ENSMUST00000032946.9	Rab6a	Rab6a-201	Known	Known	None	0.20000000298023224	None	None	None	None
m54284U_191213_120042/142477697/ccs	PacBio_Hippocampus_Rep2	mm10_ERCC_SIRV	chr14	54517361	54507481	-	16	2129	41617	401494	ENSMUSG00000023110.12	ENCODEMT000401494	Prmt5	ENCODEMT000401494	Known	NIC	None	0.8999999761581421	None	None	None	None
m54284U_191109_043049/21759937/ccs	PacBio_Cortex_Rep2	mm10_ERCC_SIRV	chr1	162542475	162533676	-	5	1561	2704	402047	ENSMUSG00000026694.19	ENCODEMT000402047	Mettl13	ENCODEMT000402047	Known	ISM	Suffix	0.30000001192092896	None	None	None	None
m54284U_191107_221739/7667910/ccs	PacBio_Cortex_Rep1	mm10_ERCC_SIRV	chr4	4138816	4133539	-	3	1266	10165	401843	ENSMUSG00000045573.9	ENCODEMT000401843	Penk	ENCODEMT000401843	Known	NNC	None	0.44999998807907104	None	None	None	None
m54284U_191213_120042/20643983/ccs	PacBio_Hippocampus_Rep2	mm10_ERCC_SIRV	chr9	66069726	66065176	-	7	2550	28106	73657	ENSMUSG00000039452.6	ENSMUST00000044711.6	Snx22	Snx22-201	Known	Known	None	0.20000000298023224	None	None	None	None
m54284U_191212_053548/87492090/ccs	PacBio_Hippocampus_Rep1	mm10_ERCC_SIRV	chr15	98953547	98949841	-	4	1643	44246	114135	ENSMUSG00000072235.6	ENSMUST00000097014.6	Tuba1a	Tuba1a-201	Known	Known	None	0.25	None	None	None	None
m54284U_191107_221739/146606750/ccs	PacBio_Cortex_Rep1	mm10_ERCC_SIRV	chr17	87446861	87433414	-	6	1129	48342	126343	ENSMUSG00000036438.13	ENSMUST00000040440.6	Calm2	Calm2-201	Known	Known	None	0.25	None	None	None	None
m54284U_191107_221739/91620903/ccs	PacBio_Cortex_Rep1	mm10_ERCC_SIRV	chr2	44927236	44564430	-	11	2504	4472	401931	ENSMUSG00000036890.13	ENCODEMT000401931	Gtdc1	ENCODEMT000401931	Known	NIC	None	0.3499999940395355	None	None	None	None
m54284U_191107_221739/16386791/ccs	PacBio_Cortex_Rep1	mm10_ERCC_SIRV	chr11	75732930	75765546	+	6	1740	33682	88596	ENSMUSG00000020849.13	ENSMUST00000067664.9	Ywhae	Ywhae-201	Known	Known	None	0.6499999761581421	None	None	None	None
m54284U_191109_043049/36046070/ccs	PacBio_Cortex_Rep2	mm10_ERCC_SIRV	chr6	126644781	126641699	-	2	2714	18794	49435	ENSMUSG00000047976.4	ENSMUST00000055168.4	Kcna1	Kcna1-201	Known	Known	None	0.8500000238418579	None	None	None	None
m54284U_191107_221739/8128792/ccs	PacBio_Cortex_Rep1	mm10_ERCC_SIRV	chr4	4138816	4133539	-	3	1266	10165	401843	ENSMUSG00000045573.9	ENCODEMT000401843	Penk	ENCODEMT000401843	Known	NNC	None	0.44999998807907104	None	None	None	None
m54284U_191213_120042/142609053/ccs	PacBio_Hippocampus_Rep2	mm10_ERCC_SIRV	chr14	54517358	54507481	-	16	2126	41617	401494	ENSMUSG00000023110.12	ENCODEMT000401494	Prmt5	ENCODEMT000401494	Known	NIC	None	0.8999999761581421	None	None	None	None
m54284U_191107_221739/8456557/ccs	PacBio_Cortex_Rep1	mm10_ERCC_SIRV	chr4	4138812	4133539	-	3	1262	10165	401843	ENSMUSG00000045573.9	ENCODEMT000401843	Penk	ENCODEMT000401843	Known	NNC	None	0.44999998807907104	None	None	None	None
m54284U_191107_221739/3932498/ccs	PacBio_Cortex_Rep1	mm10_ERCC_SIRV	chr5	114813914	114808207	-	2	1260	15174	39557	ENSMUSG00000072694.8	ENSMUST00000112160.3	1500011B03Rik	1500011B03Rik-203	Known	Known	None	0.25	None	None	None	None
m54284U_191212_053548/87493217/ccs	PacBio_Hippocampus_Rep1	mm10_ERCC_SIRV	chr15	98953550	98949841	-	4	1646	44246	114135	ENSMUSG00000072235.6	ENSMUST00000097014.6	Tuba1a	Tuba1a-201	Known	Known	None	0.25	None	None	None	None
m54284U_191109_043049/9831826/ccs	PacBio_Cortex_Rep2	mm10_ERCC_SIRV	chr7	100607693	100640159	+	8	1998	22691	58878	ENSMUSG00000030704.14	ENSMUST00000032946.9	Rab6a	Rab6a-201	Known	Known	None	0.5	None	None	None	None
m54284U_191213_120042/142935158/ccs	PacBio_Hippocampus_Rep2	mm10_ERCC_SIRV	chr14	54517378	54507481	-	16	2146	41617	401494	ENSMUSG00000023110.12	ENCODEMT000401494	Prmt5	ENCODEMT000401494	Known	NIC	None	0.8999999761581421	None	None	None	None
m54284U_191109_043049/33818498/ccs	PacBio_Cortex_Rep2	mm10_ERCC_SIRV	chr1	162548536	162533676	-	8	2977	2704	6611	ENSMUSG00000026694.19	ENSMUST00000028017.15	Mettl13	Mettl13-201	Known	Known	None	0.30000001192092896	None	None	None	None
m54284U_191107_221739/9374516/ccs	PacBio_Cortex_Rep1	mm10_ERCC_SIRV	chr4	4138880	4133539	-	3	1330	10165	401843	ENSMUSG00000045573.9	ENCODEMT000401843	Penk	ENCODEMT000401843	Known	NNC	None	0.44999998807907104	None	None	None	None
m54284U_191213_120042/45023278/ccs	PacBio_Hippocampus_Rep2	mm10_ERCC_SIRV	chr9	66069808	66065182	-	6	2593	28106	402021	ENSMUSG00000039452.6	ENCODEMT000402021	Snx22	ENCODEMT000402021	Known	NIC	None	0.20000000298023224	None	None	None	None
m54284U_191107_221739/17631979/ccs	PacBio_Cortex_Rep1	mm10_ERCC_SIRV	chr11	75732930	75765575	+	6	1769	33682	88596	ENSMUSG00000020849.13	ENSMUST00000067664.9	Ywhae	Ywhae-201	Known	Known	None	0.3499999940395355	None	None	None	None
m54284U_191109_043049/36308327/ccs	PacBio_Cortex_Rep2	mm10_ERCC_SIRV	chr6	126644794	126641699	-	2	2727	18794	49435	ENSMUSG00000047976.4	ENSMUST00000055168.4	Kcna1	Kcna1-201	Known	Known	None	0.8500000238418579	None	None	None	None
m54284U_191109_043049/102106310/ccs	PacBio_Cortex_Rep2	mm10_ERCC_SIRV	chr2	44927731	44564431	-	11	2558	4472	401982	ENSMUSG00000036890.13	ENCODEMT000401982	Gtdc1	ENCODEMT000401982	Known	NIC	None	0.30000001192092896	None	None	None	None
m54284U_191107_221739/9964106/ccs	PacBio_Cortex_Rep1	mm10_ERCC_SIRV	chr4	4138816	4133539	-	3	1266	10165	401843	ENSMUSG00000045573.9	ENCODEMT000401843	Penk	ENCODEMT000401843	Known	NNC	None	0.44999998807907104	None	None	None	None
m54284U_191213_120042/142999974/ccs	PacBio_Hippocampus_Rep2	mm10_ERCC_SIRV	chr14	54517365	54507474	-	17	2244	41617	107401	ENSMUSG00000023110.12	ENSMUST00000023873.11	Prmt5	Prmt5-201	Known	Known	None	0.8999999761581421	None	None	None	None
m54284U_191212_053548/87753766/ccs	PacBio_Hippocampus_Rep1	mm10_ERCC_SIRV	chr15	98953547	98949841	-	4	1643	44246	114135	ENSMUSG00000072235.6	ENSMUST00000097014.6	Tuba1a	Tuba1a-201	Known	Known	None	0.25	None	None	None	None
m54284U_191107_221739/11076294/ccs	PacBio_Cortex_Rep1	mm10_ERCC_SIRV	chr4	4138877	4133539	-	3	1327	10165	401843	ENSMUSG00000045573.9	ENCODEMT000401843	Penk	ENCODEMT000401843	Known	NNC	None	0.44999998807907104	None	None	None	None
m54284U_191107_221739/146735582/ccs	PacBio_Cortex_Rep1	mm10_ERCC_SIRV	chr17	87446863	87433414	-	6	1131	48342	126343	ENSMUSG00000036438.13	ENSMUST00000040440.6	Calm2	Calm2-201	Known	Known	None	0.25	None	None	None	None
m54284U_191109_043049/11012514/ccs	PacBio_Cortex_Rep2	mm10_ERCC_SIRV	chr7	100607693	100640170	+	8	2009	22691	58878	ENSMUSG00000030704.14	ENSMUST00000032946.9	Rab6a	Rab6a-201	Known	Known	None	0.800000011920929	None	None	None	None
m54284U_191107_221739/18153886/ccs	PacBio_Cortex_Rep1	mm10_ERCC_SIRV	chr11	75732930	75765579	+	6	1773	33682	88596	ENSMUSG00000020849.13	ENSMUST00000067664.9	Ywhae	Ywhae-201	Known	Known	None	0.20000000298023224	None	None	None	None
m54284U_191213_120042/143394703/ccs	PacBio_Hippocampus_Rep2	mm10_ERCC_SIRV	chr14	54517367	54507474	-	17	2246	41617	107401	ENSMUSG00000023110.12	ENSMUST00000023873.11	Prmt5	Prmt5-201	Known	Known	None	0.8999999761581421	None	None	None	None
m54284U_191213_120042/50661750/ccs	PacBio_Hippocampus_Rep2	mm10_ERCC_SIRV	chr9	66069694	66065182	-	6	2479	28106	402021	ENSMUSG00000039452.6	ENCODEMT000402021	Snx22	ENCODEMT000402021	Known	NIC	None	0.20000000298023224	None	None	None	None
m54284U_191107_221739/14942857/ccs	PacBio_Cortex_Rep1	mm10_ERCC_SIRV	chr4	4138817	4133539	-	3	1267	10165	401843	ENSMUSG00000045573.9	ENCODEMT000401843	Penk	ENCODEMT000401843	Known	NNC	None	0.44999998807907104	None	None	None	None
m54284U_191109_043049/40960350/ccs	PacBio_Cortex_Rep2	mm10_ERCC_SIRV	chr6	126644800	126641699	-	2	2733	18794	49435	ENSMUSG00000047976.4	ENSMUST00000055168.4	Kcna1	Kcna1-201	Known	Known	None	0.8500000238418579	None	None	None	None
m54284U_191109_043049/99287270/ccs	PacBio_Cortex_Rep2	mm10_ERCC_SIRV	chr1	162548527	162533676	-	8	2968	2704	6611	ENSMUSG00000026694.19	ENSMUST00000028017.15	Mettl13	Mettl13-201	Known	Known	None	0.30000001192092896	None	None	None	None
m54284U_191107_221739/15927890/ccs	PacBio_Cortex_Rep1	mm10_ERCC_SIRV	chr4	4138839	4133539	-	3	1289	10165	401843	ENSMUSG00000045573.9	ENCODEMT000401843	Penk	ENCODEMT000401843	Known	NNC	None	0.44999998807907104	None	None	None	None
m54284U_191212_053548/87755393/ccs	PacBio_Hippocampus_Rep1	mm10_ERCC_SIRV	chr15	98953550	98949841	-	4	1646	44246	114135	ENSMUSG00000072235.6	ENSMUST00000097014.6	Tuba1a	Tuba1a-201	Known	Known	None	0.25	None	None	None	None
m54284U_191212_053548/127271793/ccs	PacBio_Hippocampus_Rep1	mm10_ERCC_SIRV	chr2	44927231	44564432	-	11	2497	4472	401931	ENSMUSG00000036890.13	ENCODEMT000401931	Gtdc1	ENCODEMT000401931	Known	NIC	None	0.30000001192092896	None	None	None	None
m54284U_191213_120042/143984123/ccs	PacBio_Hippocampus_Rep2	mm10_ERCC_SIRV	chr14	54517375	54507474	-	17	2254	41617	107401	ENSMUSG00000023110.12	ENSMUST00000023873.11	Prmt5	Prmt5-201	Known	Known	None	0.8999999761581421	None	None	None	None
m54284U_191107_221739/5899020/ccs	PacBio_Cortex_Rep1	mm10_ERCC_SIRV	chr5	114823490	114808207	-	2	1303	15174	39558	ENSMUSG00000072694.8	ENSMUST00000140374.1	1500011B03Rik	1500011B03Rik-204	Known	Known	None	0.25	None	None	None	None
m54284U_191107_221739/16123338/ccs	PacBio_Cortex_Rep1	mm10_ERCC_SIRV	chr4	4138819	4133539	-	3	1260	10165	401843	ENSMUSG00000045573.9	ENCODEMT000401843	Penk	ENCODEMT000401843	Known	NNC	None	0.44999998807907104	None	None	None	None
m54284U_191107_221739/18417824/ccs	PacBio_Cortex_Rep1	mm10_ERCC_SIRV	chr11	75732930	75765630	+	6	1824	33682	88596	ENSMUSG00000020849.13	ENSMUST00000067664.9	Ywhae	Ywhae-201	Known	Known	None	0.25	None	None	None	None
m54284U_191213_120042/52103942/ccs	PacBio_Hippocampus_Rep2	mm10_ERCC_SIRV	chr9	66069694	66065176	-	7	2518	28106	73657	ENSMUSG00000039452.6	ENSMUST00000044711.6	Snx22	Snx22-201	Known	Known	None	0.20000000298023224	None	None	None	None
m54284U_191109_043049/11601758/ccs	PacBio_Cortex_Rep2	mm10_ERCC_SIRV	chr7	100607693	100641266	+	8	3105	22691	58878	ENSMUSG00000030704.14	ENSMUST00000032946.9	Rab6a	Rab6a-201	Known	Known	None	0.25	None	None	None	None
m54284U_191213_120042/144049710/ccs	PacBio_Hippocampus_Rep2	mm10_ERCC_SIRV	chr14	54517372	54507474	-	17	2251	41617	107401	ENSMUSG00000023110.12	ENSMUST00000023873.11	Prmt5	Prmt5-201	Known	Known	None	0.8999999761581421	None	None	None	None
m54284U_191109_043049/41288551/ccs	PacBio_Cortex_Rep2	mm10_ERCC_SIRV	chr6	126645133	126641699	-	2	3066	18794	49435	ENSMUSG00000047976.4	ENSMUST00000055168.4	Kcna1	Kcna1-201	Known	Known	None	0.8500000238418579	None	None	None	None
m54284U_191107_221739/17041873/ccs	PacBio_Cortex_Rep1	mm10_ERCC_SIRV	chr4	4138808	4133539	-	3	1258	10165	401843	ENSMUSG00000045573.9	ENCODEMT000401843	Penk	ENCODEMT000401843	Known	NNC	None	0.44999998807907104	None	None	None	None
m54284U_191212_053548/87821123/ccs	PacBio_Hippocampus_Rep1	mm10_ERCC_SIRV	chr15	98953549	98949841	-	4	1645	44246	114135	ENSMUSG00000072235.6	ENSMUST00000097014.6	Tuba1a	Tuba1a-201	Known	Known	None	0.25	None	None	None	None
m54284U_191109_043049/103678470/ccs	PacBio_Cortex_Rep2	mm10_ERCC_SIRV	chr1	162543733	162533676	-	5	2864	2704	402047	ENSMUSG00000026694.19	ENCODEMT000402047	Mettl13	ENCODEMT000402047	Known	ISM	Suffix	0.30000001192092896	None	None	None	None
m54284U_191213_120042/144966364/ccs	PacBio_Hippocampus_Rep2	mm10_ERCC_SIRV	chr14	54517363	54507187	-	16	2553	41617	401918	ENSMUSG00000023110.12	ENCODEMT000401918	Prmt5	ENCODEMT000401918	Known	NIC	None	0.8999999761581421	None	None	None	None
m54284U_191107_221739/146866893/ccs	PacBio_Cortex_Rep1	mm10_ERCC_SIRV	chr17	87446863	87433414	-	6	1131	48342	126343	ENSMUSG00000036438.13	ENSMUST00000040440.6	Calm2	Calm2-201	Known	Known	None	0.25	None	None	None	None
m54284U_191107_221739/22347887/ccs	PacBio_Cortex_Rep1	mm10_ERCC_SIRV	chr4	4138812	4133539	-	3	1262	10165	401843	ENSMUSG00000045573.9	ENCODEMT000401843	Penk	ENCODEMT000401843	Known	NNC	None	0.44999998807907104	None	None	None	None
m54284U_191107_221739/20515236/ccs	PacBio_Cortex_Rep1	mm10_ERCC_SIRV	chr11	75732930	75765546	+	6	1740	33682	88596	ENSMUSG00000020849.13	ENSMUST00000067664.9	Ywhae	Ywhae-201	Known	Known	None	0.6499999761581421	None	None	None	None
m54284U_191107_221739/19072973/ccs	PacBio_Cortex_Rep1	mm10_ERCC_SIRV	chr2	44927239	44564433	-	11	2504	4472	401931	ENSMUSG00000036890.13	ENCODEMT000401931	Gtdc1	ENCODEMT000401931	Known	NIC	None	0.30000001192092896	None	None	None	None
m54284U_191213_120042/71764732/ccs	PacBio_Hippocampus_Rep2	mm10_ERCC_SIRV	chr9	66069721	66065182	-	6	2506	28106	402021	ENSMUSG00000039452.6	ENCODEMT000402021	Snx22	ENCODEMT000402021	Known	NIC	None	0.20000000298023224	None	None	None	None
m54284U_191107_221739/23530033/ccs	PacBio_Cortex_Rep1	mm10_ERCC_SIRV	chr4	4138815	4133539	-	3	1265	10165	401843	ENSMUSG00000045573.9	ENCODEMT000401843	Penk	ENCODEMT000401843	Known	NNC	None	0.44999998807907104	None	None	None	None
m54284U_191212_053548/87885675/ccs	PacBio_Hippocampus_Rep1	mm10_ERCC_SIRV	chr15	98953547	98949841	-	4	1643	44246	114135	ENSMUSG00000072235.6	ENSMUST00000097014.6	Tuba1a	Tuba1a-201	Known	Known	None	0.25	None	None	None	None
m54284U_191109_043049/41353661/ccs	PacBio_Cortex_Rep2	mm10_ERCC_SIRV	chr6	126644757	126641699	-	2	2690	18794	49435	ENSMUSG00000047976.4	ENSMUST00000055168.4	Kcna1	Kcna1-201	Known	Known	None	0.8500000238418579	None	None	None	None
m54284U_191109_043049/17498761/ccs	PacBio_Cortex_Rep2	mm10_ERCC_SIRV	chr7	100607693	100640174	+	8	2013	22691	58878	ENSMUSG00000030704.14	ENSMUST00000032946.9	Rab6a	Rab6a-201	Known	Known	None	0.8999999761581421	None	None	None	None
m54284U_191213_120042/145491514/ccs	PacBio_Hippocampus_Rep2	mm10_ERCC_SIRV	chr14	54517371	54507481	-	16	2139	41617	401494	ENSMUSG00000023110.12	ENCODEMT000401494	Prmt5	ENCODEMT000401494	Known	NIC	None	0.8999999761581421	None	None	None	None
m54284U_191107_221739/6554900/ccs	PacBio_Cortex_Rep1	mm10_ERCC_SIRV	chr5	114813914	114808207	-	2	1260	15174	39557	ENSMUSG00000072694.8	ENSMUST00000112160.3	1500011B03Rik	1500011B03Rik-203	Known	Known	None	0.25	None	None	None	None
m54284U_191107_221739/27724316/ccs	PacBio_Cortex_Rep1	mm10_ERCC_SIRV	chr4	4138894	4133539	-	3	1344	10165	401843	ENSMUSG00000045573.9	ENCODEMT000401843	Penk	ENCODEMT000401843	Known	NNC	None	0.44999998807907104	None	None	None	None
m54284U_191107_221739/20973529/ccs	PacBio_Cortex_Rep1	mm10_ERCC_SIRV	chr11	75732930	75765546	+	6	1740	33682	88596	ENSMUSG00000020849.13	ENSMUST00000067664.9	Ywhae	Ywhae-201	Known	Known	None	0.6499999761581421	None	None	None	None
m54284U_191107_221739/30737832/ccs	PacBio_Cortex_Rep1	mm10_ERCC_SIRV	chr4	4138878	4133539	-	3	1328	10165	401843	ENSMUSG00000045573.9	ENCODEMT000401843	Penk	ENCODEMT000401843	Known	NNC	None	0.44999998807907104	None	None	None	None
m54284U_191213_120042/146081149/ccs	PacBio_Hippocampus_Rep2	mm10_ERCC_SIRV	chr14	54517361	54507474	-	17	2240	41617	107401	ENSMUSG00000023110.12	ENSMUST00000023873.11	Prmt5	Prmt5-201	Known	Known	None	0.8999999761581421	None	None	None	None
m54284U_191213_120042/87230755/ccs	PacBio_Hippocampus_Rep2	mm10_ERCC_SIRV	chr9	66069726	66065176	-	7	2550	28106	73657	ENSMUSG00000039452.6	ENSMUST00000044711.6	Snx22	Snx22-201	Known	Known	None	0.20000000298023224	None	None	None	None
m54284U_191109_043049/107219370/ccs	PacBio_Cortex_Rep2	mm10_ERCC_SIRV	chr1	162548538	162533676	-	8	2979	2704	6611	ENSMUSG00000026694.19	ENSMUST00000028017.15	Mettl13	Mettl13-201	Known	Known	None	0.30000001192092896	None	None	None	None
m54284U_191212_053548/88015689/ccs	PacBio_Hippocampus_Rep1	mm10_ERCC_SIRV	chr15	98953550	98949841	-	4	1646	44246	114135	ENSMUSG00000072235.6	ENSMUST00000097014.6	Tuba1a	Tuba1a-201	Known	Known	None	0.25	None	None	None	None
m54284U_191107_221739/31458011/ccs	PacBio_Cortex_Rep1	mm10_ERCC_SIRV	chr4	4138812	4133539	-	3	1262	10165	401843	ENSMUSG00000045573.9	ENCODEMT000401843	Penk	ENCODEMT000401843	Known	NNC	None	0.44999998807907104	None	None	None	None
m54284U_191109_043049/46467113/ccs	PacBio_Cortex_Rep2	mm10_ERCC_SIRV	chr6	126644793	126641699	-	2	2726	18794	49435	ENSMUSG00000047976.4	ENSMUST00000055168.4	Kcna1	Kcna1-201	Known	Known	None	0.8500000238418579	None	None	None	None
m54284U_191107_221739/159189033/ccs	PacBio_Cortex_Rep1	mm10_ERCC_SIRV	chr2	44635282	44564434	-	6	1910	4472	401972	ENSMUSG00000036890.13	ENCODEMT000401972	Gtdc1	ENCODEMT000401972	Known	NNC	None	0.30000001192092896	None	None	None	None
m54284U_191213_120042/146933377/ccs	PacBio_Hippocampus_Rep2	mm10_ERCC_SIRV	chr14	54517369	54507474	-	17	2248	41617	107401	ENSMUSG00000023110.12	ENSMUST00000023873.11	Prmt5	Prmt5-201	Known	Known	None	0.8999999761581421	None	None	None	None
m54284U_191107_221739/32703076/ccs	PacBio_Cortex_Rep1	mm10_ERCC_SIRV	chr4	4138818	4133539	-	3	1268	10165	401843	ENSMUSG00000045573.9	ENCODEMT000401843	Penk	ENCODEMT000401843	Known	NNC	None	0.44999998807907104	None	None	None	None
m54284U_191107_221739/23855209/ccs	PacBio_Cortex_Rep1	mm10_ERCC_SIRV	chr11	75732930	75765575	+	6	1769	33682	88596	ENSMUSG00000020849.13	ENSMUST00000067664.9	Ywhae	Ywhae-201	Known	Known	None	0.3499999940395355	None	None	None	None
m54284U_191109_043049/22480228/ccs	PacBio_Cortex_Rep2	mm10_ERCC_SIRV	chr7	100607693	100629943	+	4	820	22691	402065	ENSMUSG00000030704.14	ENCODEMT000402065	Rab6a	ENCODEMT000402065	Known	ISM	Prefix	0.15000000596046448	None	None	None	None
m54284U_191213_120042/96470699/ccs	PacBio_Hippocampus_Rep2	mm10_ERCC_SIRV	chr9	66069748	66065176	-	7	2572	28106	73657	ENSMUSG00000039452.6	ENSMUST00000044711.6	Snx22	Snx22-201	Known	Known	None	0.20000000298023224	None	None	None	None
m54284U_191212_053548/88016731/ccs	PacBio_Hippocampus_Rep1	mm10_ERCC_SIRV	chr15	98953551	98949841	-	4	1647	44246	114135	ENSMUSG00000072235.6	ENSMUST00000097014.6	Tuba1a	Tuba1a-201	Known	Known	None	0.25	None	None	None	None
m54284U_191107_221739/33557215/ccs	PacBio_Cortex_Rep1	mm10_ERCC_SIRV	chr4	4138819	4133539	-	3	1269	10165	401843	ENSMUSG00000045573.9	ENCODEMT000401843	Penk	ENCODEMT000401843	Known	NNC	None	0.44999998807907104	None	None	None	None
m54284U_191213_120042/147916770/ccs	PacBio_Hippocampus_Rep2	mm10_ERCC_SIRV	chr14	54517379	54507474	-	17	2258	41617	107401	ENSMUSG00000023110.12	ENSMUST00000023873.11	Prmt5	Prmt5-201	Known	Known	None	0.8999999761581421	None	None	None	None
m54284U_191109_043049/55050494/ccs	PacBio_Cortex_Rep2	mm10_ERCC_SIRV	chr6	126644800	126641699	-	2	2733	18794	49435	ENSMUSG00000047976.4	ENSMUST00000055168.4	Kcna1	Kcna1-201	Known	Known	None	0.8500000238418579	None	None	None	None
m54284U_191107_221739/146933580/ccs	PacBio_Cortex_Rep1	mm10_ERCC_SIRV	chr17	87446861	87433414	-	6	1129	48342	126343	ENSMUSG00000036438.13	ENSMUST00000040440.6	Calm2	Calm2-201	Known	Known	None	0.25	None	None	None	None
m54284U_191107_221739/33620865/ccs	PacBio_Cortex_Rep1	mm10_ERCC_SIRV	chr4	4138816	4133539	-	3	1266	10165	401843	ENSMUSG00000045573.9	ENCODEMT000401843	Penk	ENCODEMT000401843	Known	NNC	None	0.44999998807907104	None	None	None	None
m54284U_191107_221739/10094267/ccs	PacBio_Cortex_Rep1	mm10_ERCC_SIRV	chr5	114813922	114808207	-	2	1268	15174	39557	ENSMUSG00000072694.8	ENSMUST00000112160.3	1500011B03Rik	1500011B03Rik-203	Known	Known	None	0.25	None	None	None	None
m54284U_191109_043049/145164348/ccs	PacBio_Cortex_Rep2	mm10_ERCC_SIRV	chr1	162548527	162533676	-	8	2968	2704	6611	ENSMUSG00000026694.19	ENSMUST00000028017.15	Mettl13	Mettl13-201	Known	Known	None	0.30000001192092896	None	None	None	None
m54284U_191107_221739/160957908/ccs	PacBio_Cortex_Rep1	mm10_ERCC_SIRV	chr2	44927198	44564433	-	11	2463	4472	401931	ENSMUSG00000036890.13	ENCODEMT000401931	Gtdc1	ENCODEMT000401931	Known	NIC	None	0.30000001192092896	None	None	None	None
m54284U_191107_221739/24380143/ccs	PacBio_Cortex_Rep1	mm10_ERCC_SIRV	chr11	75732930	75765546	+	6	1740	33682	88596	ENSMUSG00000020849.13	ENSMUST00000067664.9	Ywhae	Ywhae-201	Known	Known	None	0.6499999761581421	None	None	None	None
m54284U_191213_120042/149228057/ccs	PacBio_Hippocampus_Rep2	mm10_ERCC_SIRV	chr14	54517360	54507474	-	17	2239	41617	107401	ENSMUSG00000023110.12	ENSMUST00000023873.11	Prmt5	Prmt5-201	Known	Known	None	0.8999999761581421	None	None	None	None
m54284U_191213_120042/96798982/ccs	PacBio_Hippocampus_Rep2	mm10_ERCC_SIRV	chr9	66069783	66065176	-	7	2607	28106	73657	ENSMUSG00000039452.6	ENSMUST00000044711.6	Snx22	Snx22-201	Known	Known	None	0.20000000298023224	None	None	None	None
m54284U_191212_053548/88082062/ccs	PacBio_Hippocampus_Rep1	mm10_ERCC_SIRV	chr15	98953550	98949841	-	4	1646	44246	114135	ENSMUSG00000072235.6	ENSMUST00000097014.6	Tuba1a	Tuba1a-201	Known	Known	None	0.25	None	None	None	None
m54284U_191109_043049/31196292/ccs	PacBio_Cortex_Rep2	mm10_ERCC_SIRV	chr7	100607693	100641265	+	8	3104	22691	58878	ENSMUSG00000030704.14	ENSMUST00000032946.9	Rab6a	Rab6a-201	Known	Known	None	0.20000000298023224	None	None	None	None
m54284U_191213_120042/149555767/ccs	PacBio_Hippocampus_Rep2	mm10_ERCC_SIRV	chr14	54517380	54507474	-	17	2259	41617	107401	ENSMUSG00000023110.12	ENSMUST00000023873.11	Prmt5	Prmt5-201	Known	Known	None	0.8999999761581421	None	None	None	None
m54284U_191109_043049/58852362/ccs	PacBio_Cortex_Rep2	mm10_ERCC_SIRV	chr6	126645035	126641699	-	2	2968	18794	49435	ENSMUSG00000047976.4	ENSMUST00000055168.4	Kcna1	Kcna1-201	Known	Known	None	0.8500000238418579	None	None	None	None
m54284U_191107_221739/24838164/ccs	PacBio_Cortex_Rep1	mm10_ERCC_SIRV	chr11	75732930	75765835	+	6	2029	33682	88596	ENSMUSG00000020849.13	ENSMUST00000067664.9	Ywhae	Ywhae-201	Known	Known	None	0.4000000059604645	None	None	None	None
m54284U_191109_043049/156631304/ccs	PacBio_Cortex_Rep2	mm10_ERCC_SIRV	chr1	162548537	162533676	-	8	2978	2704	6611	ENSMUSG00000026694.19	ENSMUST00000028017.15	Mettl13	Mettl13-201	Known	Known	None	0.30000001192092896	None	None	None	None
m54284U_191107_221739/9437888/ccs	PacBio_Cortex_Rep1	mm10_ERCC_SIRV	chr2	44927232	44564515	-	11	2415	4472	401931	ENSMUSG00000036890.13	ENCODEMT000401931	Gtdc1	ENCODEMT000401931	Known	NIC	None	0.15000000596046448	None	None	None	None
m54284U_191213_120042/150865245/ccs	PacBio_Hippocampus_Rep2	mm10_ERCC_SIRV	chr14	54517364	54507474	-	17	2243	41617	107401	ENSMUSG00000023110.12	ENSMUST00000023873.11	Prmt5	Prmt5-201	Known	Known	None	0.8999999761581421	None	None	None	None
m54284U_191212_053548/88083034/ccs	PacBio_Hippocampus_Rep1	mm10_ERCC_SIRV	chr15	98953473	98949841	-	4	1569	44246	114135	ENSMUSG00000072235.6	ENSMUST00000097014.6	Tuba1a	Tuba1a-201	Known	Known	None	0.25	None	None	None	None
m54284U_191107_221739/35916278/ccs	PacBio_Cortex_Rep1	mm10_ERCC_SIRV	chr4	4138818	4133539	-	3	1268	10165	401843	ENSMUSG00000045573.9	ENCODEMT000401843	Penk	ENCODEMT000401843	Known	NNC	None	0.44999998807907104	None	None	None	None
m54284U_191213_120042/101582719/ccs	PacBio_Hippocampus_Rep2	mm10_ERCC_SIRV	chr9	66069726	66065181	-	7	2645	28106	402033	ENSMUSG00000039452.6	ENCODEMT000402033	Snx22	ENCODEMT000402033	Known	NIC	None	0.20000000298023224	None	None	None	None
m54284U_191107_221739/147064874/ccs	PacBio_Cortex_Rep1	mm10_ERCC_SIRV	chr17	87446861	87433414	-	6	1129	48342	126343	ENSMUSG00000036438.13	ENSMUST00000040440.6	Calm2	Calm2-201	Known	Known	None	0.25	None	None	None	None
m54284U_191109_043049/69009520/ccs	PacBio_Cortex_Rep2	mm10_ERCC_SIRV	chr6	126644799	126641699	-	2	2732	18794	49435	ENSMUSG00000047976.4	ENSMUST00000055168.4	Kcna1	Kcna1-201	Known	Known	None	0.8500000238418579	None	None	None	None
m54284U_191107_221739/25233556/ccs	PacBio_Cortex_Rep1	mm10_ERCC_SIRV	chr11	75732930	75765561	+	6	1755	33682	88596	ENSMUSG00000020849.13	ENSMUST00000067664.9	Ywhae	Ywhae-201	Known	Known	None	0.6000000238418579	None	None	None	None
m54284U_191107_221739/17563683/ccs	PacBio_Cortex_Rep1	mm10_ERCC_SIRV	chr5	114813914	114808207	-	2	1260	15174	39557	ENSMUSG00000072694.8	ENSMUST00000112160.3	1500011B03Rik	1500011B03Rik-203	Known	Known	None	0.25	None	None	None	None
m54284U_191109_043049/38797910/ccs	PacBio_Cortex_Rep2	mm10_ERCC_SIRV	chr7	100607693	100640172	+	8	2011	22691	58878	ENSMUSG00000030704.14	ENSMUST00000032946.9	Rab6a	Rab6a-201	Known	Known	None	0.8999999761581421	None	None	None	None
m54284U_191107_221739/44630891/ccs	PacBio_Cortex_Rep1	mm10_ERCC_SIRV	chr4	4138812	4133539	-	3	1262	10165	401843	ENSMUSG00000045573.9	ENCODEMT000401843	Penk	ENCODEMT000401843	Known	NNC	None	0.44999998807907104	None	None	None	None
m54284U_191213_120042/151652948/ccs	PacBio_Hippocampus_Rep2	mm10_ERCC_SIRV	chr14	54517359	54507187	-	16	2108	41617	401852	ENSMUSG00000023110.12	ENCODEMT000401852	Prmt5	ENCODEMT000401852	Known	NNC	None	0.8999999761581421	None	None	None	None
m54284U_191212_053548/88212651/ccs	PacBio_Hippocampus_Rep1	mm10_ERCC_SIRV	chr15	98953547	98949841	-	4	1643	44246	114135	ENSMUSG00000072235.6	ENSMUST00000097014.6	Tuba1a	Tuba1a-201	Known	Known	None	0.25	None	None	None	None
m54284U_191107_221739/46795194/ccs	PacBio_Cortex_Rep1	mm10_ERCC_SIRV	chr4	4138818	4133539	-	3	1268	10165	401843	ENSMUSG00000045573.9	ENCODEMT000401843	Penk	ENCODEMT000401843	Known	NNC	None	0.44999998807907104	None	None	None	None
m54284U_191109_043049/162531439/ccs	PacBio_Cortex_Rep2	mm10_ERCC_SIRV	chr1	162548510	162533676	-	8	2951	2704	6611	ENSMUSG00000026694.19	ENSMUST00000028017.15	Mettl13	Mettl13-201	Known	Known	None	0.30000001192092896	None	None	None	None
m54284U_191109_043049/158337623/ccs	PacBio_Cortex_Rep2	mm10_ERCC_SIRV	chr2	44927230	44564515	-	11	2413	4472	401931	ENSMUSG00000036890.13	ENCODEMT000401931	Gtdc1	ENCODEMT000401931	Known	NIC	None	0.15000000596046448	None	None	None	None
m54284U_191213_120042/102173517/ccs	PacBio_Hippocampus_Rep2	mm10_ERCC_SIRV	chr9	66069710	66065176	-	7	2528	28106	73657	ENSMUSG00000039452.6	ENSMUST00000044711.6	Snx22	Snx22-201	Known	Known	None	0.20000000298023224	None	None	None	None
m54284U_191213_120042/151849161/ccs	PacBio_Hippocampus_Rep2	mm10_ERCC_SIRV	chr14	54517366	54507474	-	17	2245	41617	107401	ENSMUSG00000023110.12	ENSMUST00000023873.11	Prmt5	Prmt5-201	Known	Known	None	0.8999999761581421	None	None	None	None
m54284U_191107_221739/47055220/ccs	PacBio_Cortex_Rep1	mm10_ERCC_SIRV	chr4	4138833	4133539	-	3	1283	10165	401843	ENSMUSG00000045573.9	ENCODEMT000401843	Penk	ENCODEMT000401843	Known	NNC	None	0.44999998807907104	None	None	None	None
m54284U_191107_221739/26085337/ccs	PacBio_Cortex_Rep1	mm10_ERCC_SIRV	chr11	75732930	75765575	+	6	1769	33682	88596	ENSMUSG00000020849.13	ENSMUST00000067664.9	Ywhae	Ywhae-201	Known	Known	None	0.3499999940395355	None	None	None	None
m54284U_191109_043049/76219684/ccs	PacBio_Cortex_Rep2	mm10_ERCC_SIRV	chr6	126644794	126641699	-	2	2727	18794	49435	ENSMUSG00000047976.4	ENSMUST00000055168.4	Kcna1	Kcna1-201	Known	Known	None	0.8500000238418579	None	None	None	None
m54284U_191109_043049/49285262/ccs	PacBio_Cortex_Rep2	mm10_ERCC_SIRV	chr7	100607693	100641195	+	8	3034	22691	58878	ENSMUSG00000030704.14	ENSMUST00000032946.9	Rab6a	Rab6a-201	Known	Known	None	0.4000000059604645	None	None	None	None
m54284U_191212_053548/88279327/ccs	PacBio_Hippocampus_Rep1	mm10_ERCC_SIRV	chr15	98953550	98949841	-	4	1646	44246	114135	ENSMUSG00000072235.6	ENSMUST00000097014.6	Tuba1a	Tuba1a-201	Known	Known	None	0.25	None	None	None	None
m54284U_191107_221739/48105910/ccs	PacBio_Cortex_Rep1	mm10_ERCC_SIRV	chr4	4138811	4133539	-	3	1261	10165	401843	ENSMUSG00000045573.9	ENCODEMT000401843	Penk	ENCODEMT000401843	Known	NNC	None	0.44999998807907104	None	None	None	None
m54284U_191213_120042/152242938/ccs	PacBio_Hippocampus_Rep2	mm10_ERCC_SIRV	chr14	54517367	54507464	-	16	2208	41617	401582	ENSMUSG00000023110.12	ENCODEMT000401582	Prmt5	ENCODEMT000401582	Known	NIC	None	0.8999999761581421	None	None	None	None
m54284U_191107_221739/50070412/ccs	PacBio_Cortex_Rep1	mm10_ERCC_SIRV	chr4	4138812	4133539	-	3	1262	10165	401843	ENSMUSG00000045573.9	ENCODEMT000401843	Penk	ENCODEMT000401843	Known	NNC	None	0.44999998807907104	None	None	None	None
m54284U_191213_120042/138020127/ccs	PacBio_Hippocampus_Rep2	mm10_ERCC_SIRV	chr9	66069726	66065176	-	7	2550	28106	73657	ENSMUSG00000039452.6	ENSMUST00000044711.6	Snx22	Snx22-201	Known	Known	None	0.20000000298023224	None	None	None	None
m54284U_191107_221739/174719494/ccs	PacBio_Cortex_Rep1	mm10_ERCC_SIRV	chr2	44927243	44564518	-	11	2423	4472	401931	ENSMUSG00000036890.13	ENCODEMT000401931	Gtdc1	ENCODEMT000401931	Known	NIC	None	0.25	None	None	None	None
m54284U_191109_043049/171378215/ccs	PacBio_Cortex_Rep2	mm10_ERCC_SIRV	chr1	162548331	162533676	-	8	2772	2704	6611	ENSMUSG00000026694.19	ENSMUST00000028017.15	Mettl13	Mettl13-201	Known	Known	None	0.30000001192092896	None	None	None	None
m54284U_191107_221739/147259491/ccs	PacBio_Cortex_Rep1	mm10_ERCC_SIRV	chr17	87446861	87433414	-	6	1129	48342	126343	ENSMUSG00000036438.13	ENSMUST00000040440.6	Calm2	Calm2-201	Known	Known	None	0.25	None	None	None	None
m54284U_191107_221739/98109921/ccs	PacBio_Cortex_Rep1	mm10_ERCC_SIRV	chr2	44635267	44565177	-	5	971	4472	402066	ENSMUSG00000036890.13	ENCODEMT000402066	Gtdc1	ENCODEMT000402066	Known	NIC	None	0.44999998807907104	None	None	None	None
m54284U_191213_120042/152764857/ccs	PacBio_Hippocampus_Rep2	mm10_ERCC_SIRV	chr14	54517365	54507474	-	17	2244	41617	107401	ENSMUSG00000023110.12	ENSMUST00000023873.11	Prmt5	Prmt5-201	Known	Known	None	0.8999999761581421	None	None	None	None
m54284U_191107_221739/26215359/ccs	PacBio_Cortex_Rep1	mm10_ERCC_SIRV	chr11	75732930	75765575	+	6	1769	33682	88596	ENSMUSG00000020849.13	ENSMUST00000067664.9	Ywhae	Ywhae-201	Known	Known	None	0.3499999940395355	None	None	None	None
m54284U_191107_221739/25559054/ccs	PacBio_Cortex_Rep1	mm10_ERCC_SIRV	chr5	114813916	114808207	-	2	1262	15174	39557	ENSMUSG00000072694.8	ENSMUST00000112160.3	1500011B03Rik	1500011B03Rik-203	Known	Known	None	0.25	None	None	None	None
m54284U_191107_221739/50921942/ccs	PacBio_Cortex_Rep1	mm10_ERCC_SIRV	chr4	4138855	4133539	-	3	1305	10165	401843	ENSMUSG00000045573.9	ENCODEMT000401843	Penk	ENCODEMT000401843	Known	NNC	None	0.44999998807907104	None	None	None	None
m54284U_191109_043049/76416084/ccs	PacBio_Cortex_Rep2	mm10_ERCC_SIRV	chr6	126644757	126641699	-	2	2690	18794	49435	ENSMUSG00000047976.4	ENSMUST00000055168.4	Kcna1	Kcna1-201	Known	Known	None	0.8500000238418579	None	None	None	None
m54284U_191212_053548/88408986/ccs	PacBio_Hippocampus_Rep1	mm10_ERCC_SIRV	chr15	98953546	98949841	-	4	1642	44246	114135	ENSMUSG00000072235.6	ENSMUST00000097014.6	Tuba1a	Tuba1a-201	Known	Known	None	0.25	None	None	None	None
m54284U_191107_221739/51185132/ccs	PacBio_Cortex_Rep1	mm10_ERCC_SIRV	chr4	4138816	4133539	-	3	1266	10165	401843	ENSMUSG00000045573.9	ENCODEMT000401843	Penk	ENCODEMT000401843	Known	NNC	None	0.44999998807907104	None	None	None	None
m54284U_191213_120042/152961062/ccs	PacBio_Hippocampus_Rep2	mm10_ERCC_SIRV	chr14	54517376	54507474	-	17	2255	41617	107401	ENSMUSG00000023110.12	ENSMUST00000023873.11	Prmt5	Prmt5-201	Known	Known	None	0.8999999761581421	None	None	None	None
m54284U_191109_043049/53347479/ccs	PacBio_Cortex_Rep2	mm10_ERCC_SIRV	chr7	100607693	100639994	+	8	1833	22691	58878	ENSMUSG00000030704.14	ENSMUST00000032946.9	Rab6a	Rab6a-201	Known	Known	None	0.550000011920929	None	None	None	None
m54284U_191213_120042/140903828/ccs	PacBio_Hippocampus_Rep2	mm10_ERCC_SIRV	chr9	66069737	66065176	-	7	2561	28106	73657	ENSMUSG00000039452.6	ENSMUST00000044711.6	Snx22	Snx22-201	Known	Known	None	0.20000000298023224	None	None	None	None
m54284U_191107_221739/52167549/ccs	PacBio_Cortex_Rep1	mm10_ERCC_SIRV	chr4	4138838	4133539	-	3	1288	10165	401843	ENSMUSG00000045573.9	ENCODEMT000401843	Penk	ENCODEMT000401843	Known	NNC	None	0.44999998807907104	None	None	None	None
m54284U_191107_221739/27066522/ccs	PacBio_Cortex_Rep1	mm10_ERCC_SIRV	chr11	75732930	75765573	+	6	1767	33682	88596	ENSMUSG00000020849.13	ENSMUST00000067664.9	Ywhae	Ywhae-201	Known	Known	None	0.3499999940395355	None	None	None	None
m54284U_191213_120042/141821278/ccs	PacBio_Hippocampus_Rep2	mm10_ERCC_SIRV	chr9	66067282	66065404	-	1	2016	28106	402003	ENSMUSG00000039452.6	ENCODEMT000402003	Snx22	ENCODEMT000402003	Known	Genomic	None	0.20000000298023224	None	None	None	None
m54284U_191212_053548/88410955/ccs	PacBio_Hippocampus_Rep1	mm10_ERCC_SIRV	chr15	98953550	98949841	-	4	1646	44246	114135	ENSMUSG00000072235.6	ENSMUST00000097014.6	Tuba1a	Tuba1a-201	Known	Known	None	0.25	None	None	None	None
m54284U_191213_120042/153355387/ccs	PacBio_Hippocampus_Rep2	mm10_ERCC_SIRV	chr14	54517372	54507474	-	17	2251	41617	107401	ENSMUSG00000023110.12	ENSMUST00000023873.11	Prmt5	Prmt5-201	Known	Known	None	0.8999999761581421	None	None	None	None
m54284U_191212_053548/3014915/ccs	PacBio_Hippocampus_Rep1	mm10_ERCC_SIRV	chr1	162548521	162533676	-	8	2962	2704	6611	ENSMUSG00000026694.19	ENSMUST00000028017.15	Mettl13	Mettl13-201	Known	Known	None	0.30000001192092896	None	None	None	None
m54284U_191109_043049/79235531/ccs	PacBio_Cortex_Rep2	mm10_ERCC_SIRV	chr6	126644758	126641699	-	2	2685	18794	49435	ENSMUSG00000047976.4	ENSMUST00000055168.4	Kcna1	Kcna1-201	Known	Known	None	0.8500000238418579	None	None	None	None
m54284U_191107_221739/52234854/ccs	PacBio_Cortex_Rep1	mm10_ERCC_SIRV	chr4	4138812	4133539	-	3	1262	10165	401843	ENSMUSG00000045573.9	ENCODEMT000401843	Penk	ENCODEMT000401843	Known	NNC	None	0.44999998807907104	None	None	None	None
m54284U_191107_221739/70453958/ccs	PacBio_Cortex_Rep1	mm10_ERCC_SIRV	chr2	44927238	44565373	-	11	1564	4472	401931	ENSMUSG00000036890.13	ENCODEMT000401931	Gtdc1	ENCODEMT000401931	Known	NIC	None	0.550000011920929	None	None	None	None
m54284U_191107_221739/54199764/ccs	PacBio_Cortex_Rep1	mm10_ERCC_SIRV	chr4	4138812	4133539	-	3	1262	10165	401843	ENSMUSG00000045573.9	ENCODEMT000401843	Penk	ENCODEMT000401843	Known	NNC	None	0.44999998807907104	None	None	None	None
m54284U_191213_120042/153487197/ccs	PacBio_Hippocampus_Rep2	mm10_ERCC_SIRV	chr14	54517369	54507474	-	17	2248	41617	107401	ENSMUSG00000023110.12	ENSMUST00000023873.11	Prmt5	Prmt5-201	Known	Known	None	0.8999999761581421	None	None	None	None
m54284U_191109_043049/54855599/ccs	PacBio_Cortex_Rep2	mm10_ERCC_SIRV	chr7	100607693	100640174	+	8	2013	22691	58878	ENSMUSG00000030704.14	ENSMUST00000032946.9	Rab6a	Rab6a-201	Known	Known	None	0.8999999761581421	None	None	None	None
m54284U_191107_221739/32310096/ccs	PacBio_Cortex_Rep1	mm10_ERCC_SIRV	chr5	114813959	114808207	-	2	1305	15174	39557	ENSMUSG00000072694.8	ENSMUST00000112160.3	1500011B03Rik	1500011B03Rik-203	Known	Known	None	0.25	None	None	None	None
m54284U_191107_221739/147326078/ccs	PacBio_Cortex_Rep1	mm10_ERCC_SIRV	chr17	87446863	87433414	-	6	1131	48342	126343	ENSMUSG00000036438.13	ENSMUST00000040440.6	Calm2	Calm2-201	Known	Known	None	0.25	None	None	None	None
m54284U_191107_221739/27658833/ccs	PacBio_Cortex_Rep1	mm10_ERCC_SIRV	chr11	75732930	75765546	+	6	1740	33682	88596	ENSMUSG00000020849.13	ENSMUST00000067664.9	Ywhae	Ywhae-201	Known	Known	None	0.6499999761581421	None	None	None	None
m54284U_191212_053548/127336464/ccs	PacBio_Hippocampus_Rep1	mm10_ERCC_SIRV	chr2	44574897	44570372	-	1	4526	4472	402067	ENSMUSG00000036890.13	ENCODEMT000402067	Gtdc1	ENCODEMT000402067	Known	Genomic	None	0.75	None	None	None	None
m54284U_191213_120042/145753138/ccs	PacBio_Hippocampus_Rep2	mm10_ERCC_SIRV	chr9	66069714	66065176	-	7	2538	28106	73657	ENSMUSG00000039452.6	ENSMUST00000044711.6	Snx22	Snx22-201	Known	Known	None	0.20000000298023224	None	None	None	None
m54284U_191107_221739/54592713/ccs	PacBio_Cortex_Rep1	mm10_ERCC_SIRV	chr4	4138814	4133539	-	3	1264	10165	401843	ENSMUSG00000045573.9	ENCODEMT000401843	Penk	ENCODEMT000401843	Known	NNC	None	0.44999998807907104	None	None	None	None
m54284U_191212_053548/88539620/ccs	PacBio_Hippocampus_Rep1	mm10_ERCC_SIRV	chr15	98953547	98949841	-	4	1643	44246	114135	ENSMUSG00000072235.6	ENSMUST00000097014.6	Tuba1a	Tuba1a-201	Known	Known	None	0.25	None	None	None	None
m54284U_191109_043049/84542886/ccs	PacBio_Cortex_Rep2	mm10_ERCC_SIRV	chr6	126644768	126641699	-	2	2701	18794	49435	ENSMUSG00000047976.4	ENSMUST00000055168.4	Kcna1	Kcna1-201	Known	Known	None	0.8500000238418579	None	None	None	None
m54284U_191213_120042/154536602/ccs	PacBio_Hippocampus_Rep2	mm10_ERCC_SIRV	chr14	54517375	54507474	-	17	2254	41617	107401	ENSMUSG00000023110.12	ENSMUST00000023873.11	Prmt5	Prmt5-201	Known	Known	None	0.8999999761581421	None	None	None	None
m54284U_191212_053548/65471702/ccs	PacBio_Hippocampus_Rep1	mm10_ERCC_SIRV	chr1	162548526	162533676	-	8	2967	2704	6611	ENSMUSG00000026694.19	ENSMUST00000028017.15	Mettl13	Mettl13-201	Known	Known	None	0.30000001192092896	None	None	None	None
m54284U_191107_221739/56297285/ccs	PacBio_Cortex_Rep1	mm10_ERCC_SIRV	chr4	4138816	4133539	-	3	1266	10165	401843	ENSMUSG00000045573.9	ENCODEMT000401843	Penk	ENCODEMT000401843	Known	NNC	None	0.44999998807907104	None	None	None	None
m54284U_191107_221739/28051501/ccs	PacBio_Cortex_Rep1	mm10_ERCC_SIRV	chr11	75732930	75765566	+	6	1760	33682	88596	ENSMUSG00000020849.13	ENSMUST00000067664.9	Ywhae	Ywhae-201	Known	Known	None	0.550000011920929	None	None	None	None
m54284U_191213_120042/154600361/ccs	PacBio_Hippocampus_Rep2	mm10_ERCC_SIRV	chr14	54517361	54507474	-	17	2240	41617	107401	ENSMUSG00000023110.12	ENSMUST00000023873.11	Prmt5	Prmt5-201	Known	Known	None	0.8999999761581421	None	None	None	None
m54284U_191109_043049/58853711/ccs	PacBio_Cortex_Rep2	mm10_ERCC_SIRV	chr7	100607693	100641195	+	8	3034	22691	58878	ENSMUSG00000030704.14	ENSMUST00000032946.9	Rab6a	Rab6a-201	Known	Known	None	0.4000000059604645	None	None	None	None
m54284U_191212_053548/88670484/ccs	PacBio_Hippocampus_Rep1	mm10_ERCC_SIRV	chr15	98953547	98949841	-	4	1643	44246	114135	ENSMUSG00000072235.6	ENSMUST00000097014.6	Tuba1a	Tuba1a-201	Known	Known	None	0.25	None	None	None	None
m54284U_191107_221739/57150094/ccs	PacBio_Cortex_Rep1	mm10_ERCC_SIRV	chr4	4138784	4133539	-	3	1234	10165	401843	ENSMUSG00000045573.9	ENCODEMT000401843	Penk	ENCODEMT000401843	Known	NNC	None	0.44999998807907104	None	None	None	None
m54284U_191213_120042/149555456/ccs	PacBio_Hippocampus_Rep2	mm10_ERCC_SIRV	chr9	66069736	66065176	-	7	2560	28106	73657	ENSMUSG00000039452.6	ENSMUST00000044711.6	Snx22	Snx22-201	Known	Known	None	0.20000000298023224	None	None	None	None
m54284U_191107_221739/58656632/ccs	PacBio_Cortex_Rep1	mm10_ERCC_SIRV	chr4	4134459	4133543	-	1	922	10165	401867	ENSMUSG00000045573.9	ENCODEMT000401867	Penk	ENCODEMT000401867	Known	ISM	None	0.44999998807907104	None	None	None	None
m54284U_191109_043049/88539141/ccs	PacBio_Cortex_Rep2	mm10_ERCC_SIRV	chr6	126644796	126641699	-	2	2729	18794	49435	ENSMUSG00000047976.4	ENSMUST00000055168.4	Kcna1	Kcna1-201	Known	Known	None	0.8500000238418579	None	None	None	None
m54284U_191213_120042/154601963/ccs	PacBio_Hippocampus_Rep2	mm10_ERCC_SIRV	chr14	54517369	54507474	-	17	2248	41617	107401	ENSMUSG00000023110.12	ENSMUST00000023873.11	Prmt5	Prmt5-201	Known	Known	None	0.8999999761581421	None	None	None	None
m54284U_191107_221739/63439811/ccs	PacBio_Cortex_Rep1	mm10_ERCC_SIRV	chr4	4138812	4133539	-	3	1262	10165	401843	ENSMUSG00000045573.9	ENCODEMT000401843	Penk	ENCODEMT000401843	Known	NNC	None	0.44999998807907104	None	None	None	None
m54284U_191212_053548/69601892/ccs	PacBio_Hippocampus_Rep1	mm10_ERCC_SIRV	chr1	162546463	162533681	-	7	2070	2704	402059	ENSMUSG00000026694.19	ENCODEMT000402059	Mettl13	ENCODEMT000402059	Known	ISM	Suffix	0.30000001192092896	None	None	None	None
m54284U_191107_221739/28508742/ccs	PacBio_Cortex_Rep1	mm10_ERCC_SIRV	chr11	75732930	75765574	+	6	1768	33682	88596	ENSMUSG00000020849.13	ENSMUST00000067664.9	Ywhae	Ywhae-201	Known	Known	None	0.3499999940395355	None	None	None	None
m54284U_191212_053548/88672825/ccs	PacBio_Hippocampus_Rep1	mm10_ERCC_SIRV	chr15	98953509	98949841	-	4	1605	44246	114135	ENSMUSG00000072235.6	ENSMUST00000097014.6	Tuba1a	Tuba1a-201	Known	Known	None	0.25	None	None	None	None
m54284U_191107_221739/65538852/ccs	PacBio_Cortex_Rep1	mm10_ERCC_SIRV	chr4	4138812	4133539	-	3	1262	10165	401843	ENSMUSG00000045573.9	ENCODEMT000401843	Penk	ENCODEMT000401843	Known	NNC	None	0.44999998807907104	None	None	None	None
m54284U_191107_221739/38929119/ccs	PacBio_Cortex_Rep1	mm10_ERCC_SIRV	chr5	114813914	114808207	-	2	1260	15174	39557	ENSMUSG00000072694.8	ENSMUST00000112160.3	1500011B03Rik	1500011B03Rik-203	Known	Known	None	0.25	None	None	None	None
m54284U_191107_221739/147720708/ccs	PacBio_Cortex_Rep1	mm10_ERCC_SIRV	chr17	87446863	87433414	-	6	1131	48342	126343	ENSMUSG00000036438.13	ENSMUST00000040440.6	Calm2	Calm2-201	Known	Known	None	0.25	None	None	None	None
m54284U_191213_120042/154927377/ccs	PacBio_Hippocampus_Rep2	mm10_ERCC_SIRV	chr14	54517369	54507474	-	17	2248	41617	107401	ENSMUSG00000023110.12	ENSMUST00000023873.11	Prmt5	Prmt5-201	Known	Known	None	0.8999999761581421	None	None	None	None
m54284U_191107_221739/68945685/ccs	PacBio_Cortex_Rep1	mm10_ERCC_SIRV	chr4	4138793	4133539	-	4	1060	10165	402068	ENSMUSG00000045573.9	ENCODEMT000402068	Penk	ENCODEMT000402068	Known	NNC	None	0.44999998807907104	None	None	None	None
m54284U_191109_043049/176292589/ccs	PacBio_Cortex_Rep2	mm10_ERCC_SIRV	chr2	44635291	44572187	-	4	2774	4472	402069	ENSMUSG00000036890.13	ENCODEMT000402069	Gtdc1	ENCODEMT000402069	Known	ISM	None	0.3499999940395355	None	None	None	None
m54284U_191213_120042/153487234/ccs	PacBio_Hippocampus_Rep2	mm10_ERCC_SIRV	chr9	66069733	66065182	-	6	2518	28106	402021	ENSMUSG00000039452.6	ENCODEMT000402021	Snx22	ENCODEMT000402021	Known	NIC	None	0.20000000298023224	None	None	None	None
m54284U_191109_043049/58984781/ccs	PacBio_Cortex_Rep2	mm10_ERCC_SIRV	chr7	100607693	100641195	+	8	3034	22691	58878	ENSMUSG00000030704.14	ENSMUST00000032946.9	Rab6a	Rab6a-201	Known	Known	None	0.4000000059604645	None	None	None	None
m54284U_191109_043049/90506115/ccs	PacBio_Cortex_Rep2	mm10_ERCC_SIRV	chr6	126644796	126641699	-	2	2729	18794	49435	ENSMUSG00000047976.4	ENSMUST00000055168.4	Kcna1	Kcna1-201	Known	Known	None	0.8500000238418579	None	None	None	None
m54284U_191213_120042/155125435/ccs	PacBio_Hippocampus_Rep2	mm10_ERCC_SIRV	chr14	54517365	54507474	-	17	2244	41617	107401	ENSMUSG00000023110.12	ENSMUST00000023873.11	Prmt5	Prmt5-201	Known	Known	None	0.8999999761581421	None	None	None	None
m54284U_191213_120042/155584833/ccs	PacBio_Hippocampus_Rep2	mm10_ERCC_SIRV	chr9	66067153	66065404	-	1	1887	28106	402003	ENSMUSG00000039452.6	ENCODEMT000402003	Snx22	ENCODEMT000402003	Known	Genomic	None	0.20000000298023224	None	None	None	None
m54284U_191107_221739/28706415/ccs	PacBio_Cortex_Rep1	mm10_ERCC_SIRV	chr11	75732930	75765540	+	6	1734	33682	88596	ENSMUSG00000020849.13	ENSMUST00000067664.9	Ywhae	Ywhae-201	Known	Known	None	0.6499999761581421	None	None	None	None
m54284U_191212_053548/88737961/ccs	PacBio_Hippocampus_Rep1	mm10_ERCC_SIRV	chr15	98953550	98949841	-	4	1646	44246	114135	ENSMUSG00000072235.6	ENSMUST00000097014.6	Tuba1a	Tuba1a-201	Known	Known	None	0.25	None	None	None	None
m54284U_191107_221739/69994779/ccs	PacBio_Cortex_Rep1	mm10_ERCC_SIRV	chr4	4138818	4133539	-	3	1268	10165	401843	ENSMUSG00000045573.9	ENCODEMT000401843	Penk	ENCODEMT000401843	Known	NNC	None	0.44999998807907104	None	None	None	None
m54284U_191212_053548/76023818/ccs	PacBio_Hippocampus_Rep1	mm10_ERCC_SIRV	chr1	162548534	162533676	-	8	2975	2704	6611	ENSMUSG00000026694.19	ENSMUST00000028017.15	Mettl13	Mettl13-201	Known	Known	None	0.30000001192092896	None	None	None	None
m54284U_191213_120042/155257561/ccs	PacBio_Hippocampus_Rep2	mm10_ERCC_SIRV	chr14	54517365	54507474	-	17	2244	41617	107401	ENSMUSG00000023110.12	ENSMUST00000023873.11	Prmt5	Prmt5-201	Known	Known	None	0.8999999761581421	None	None	None	None
m54284U_191107_221739/71435532/ccs	PacBio_Cortex_Rep1	mm10_ERCC_SIRV	chr4	4138819	4133539	-	3	1269	10165	401843	ENSMUSG00000045573.9	ENCODEMT000401843	Penk	ENCODEMT000401843	Known	NNC	None	0.44999998807907104	None	None	None	None
m54284U_191109_043049/90572947/ccs	PacBio_Cortex_Rep2	mm10_ERCC_SIRV	chr6	126644753	126641699	-	2	2686	18794	49435	ENSMUSG00000047976.4	ENSMUST00000055168.4	Kcna1	Kcna1-201	Known	Known	None	0.8500000238418579	None	None	None	None
m54284U_191109_043049/64553861/ccs	PacBio_Cortex_Rep2	mm10_ERCC_SIRV	chr7	100607693	100641267	+	8	3106	22691	58878	ENSMUSG00000030704.14	ENSMUST00000032946.9	Rab6a	Rab6a-201	Known	Known	None	0.25	None	None	None	None
m54284U_191107_221739/30016878/ccs	PacBio_Cortex_Rep1	mm10_ERCC_SIRV	chr11	75732930	75765575	+	6	1769	33682	88596	ENSMUSG00000020849.13	ENSMUST00000067664.9	Ywhae	Ywhae-201	Known	Known	None	0.3499999940395355	None	None	None	None
m54284U_191213_120042/156764503/ccs	PacBio_Hippocampus_Rep2	mm10_ERCC_SIRV	chr9	66069726	66065176	-	7	2550	28106	73657	ENSMUSG00000039452.6	ENSMUST00000044711.6	Snx22	Snx22-201	Known	Known	None	0.20000000298023224	None	None	None	None
m54284U_191107_221739/72287584/ccs	PacBio_Cortex_Rep1	mm10_ERCC_SIRV	chr4	4138744	4133539	-	3	1194	10165	401843	ENSMUSG00000045573.9	ENCODEMT000401843	Penk	ENCODEMT000401843	Known	NNC	None	0.44999998807907104	None	None	None	None
m54284U_191212_053548/88738018/ccs	PacBio_Hippocampus_Rep1	mm10_ERCC_SIRV	chr15	98953550	98949841	-	4	1646	44246	114135	ENSMUSG00000072235.6	ENSMUST00000097014.6	Tuba1a	Tuba1a-201	Known	Known	None	0.25	None	None	None	None
m54284U_191213_120042/155453430/ccs	PacBio_Hippocampus_Rep2	mm10_ERCC_SIRV	chr14	54517361	54507481	-	16	2129	41617	401494	ENSMUSG00000023110.12	ENCODEMT000401494	Prmt5	ENCODEMT000401494	Known	NIC	None	0.8999999761581421	None	None	None	None
m54284U_191107_221739/147786091/ccs	PacBio_Cortex_Rep1	mm10_ERCC_SIRV	chr17	87446861	87433414	-	6	1129	48342	126343	ENSMUSG00000036438.13	ENSMUST00000040440.6	Calm2	Calm2-201	Known	Known	None	0.25	None	None	None	None
m54284U_191107_221739/81856133/ccs	PacBio_Cortex_Rep1	mm10_ERCC_SIRV	chr4	4138814	4133539	-	3	1264	10165	401843	ENSMUSG00000045573.9	ENCODEMT000401843	Penk	ENCODEMT000401843	Known	NNC	None	0.44999998807907104	None	None	None	None
m54284U_191107_221739/45876905/ccs	PacBio_Cortex_Rep1	mm10_ERCC_SIRV	chr5	114813914	114808207	-	2	1260	15174	39557	ENSMUSG00000072694.8	ENSMUST00000112160.3	1500011B03Rik	1500011B03Rik-203	Known	Known	None	0.25	None	None	None	None
m54284U_191212_053548/84805395/ccs	PacBio_Hippocampus_Rep1	mm10_ERCC_SIRV	chr1	162548478	162533676	-	8	2919	2704	6611	ENSMUSG00000026694.19	ENSMUST00000028017.15	Mettl13	Mettl13-201	Known	Known	None	0.30000001192092896	None	None	None	None
m54284U_191109_043049/30410519/ccs	PacBio_Cortex_Rep2	mm10_ERCC_SIRV	chr2	44635271	44572257	-	3	3711	4472	402070	ENSMUSG00000036890.13	ENCODEMT000402070	Gtdc1	ENCODEMT000402070	Known	ISM	Both	0.30000001192092896	None	None	None	None
m54284U_191109_043049/91161047/ccs	PacBio_Cortex_Rep2	mm10_ERCC_SIRV	chr6	126644799	126641699	-	2	2732	18794	49435	ENSMUSG00000047976.4	ENSMUST00000055168.4	Kcna1	Kcna1-201	Known	Known	None	0.8500000238418579	None	None	None	None
m54284U_191213_120042/156107519/ccs	PacBio_Hippocampus_Rep2	mm10_ERCC_SIRV	chr14	54517363	54507474	-	17	2242	41617	107401	ENSMUSG00000023110.12	ENSMUST00000023873.11	Prmt5	Prmt5-201	Known	Known	None	0.8999999761581421	None	None	None	None
m54284U_191107_221739/31523249/ccs	PacBio_Cortex_Rep1	mm10_ERCC_SIRV	chr11	75732930	75765575	+	6	1769	33682	88596	ENSMUSG00000020849.13	ENSMUST00000067664.9	Ywhae	Ywhae-201	Known	Known	None	0.3499999940395355	None	None	None	None
m54284U_191107_221739/85394226/ccs	PacBio_Cortex_Rep1	mm10_ERCC_SIRV	chr4	4138819	4133539	-	3	1269	10165	401843	ENSMUSG00000045573.9	ENCODEMT000401843	Penk	ENCODEMT000401843	Known	NNC	None	0.44999998807907104	None	None	None	None
m54284U_191212_053548/88738055/ccs	PacBio_Hippocampus_Rep1	mm10_ERCC_SIRV	chr15	98953546	98949841	-	4	1642	44246	114135	ENSMUSG00000072235.6	ENSMUST00000097014.6	Tuba1a	Tuba1a-201	Known	Known	None	0.25	None	None	None	None
m54284U_191213_120042/159647621/ccs	PacBio_Hippocampus_Rep2	mm10_ERCC_SIRV	chr9	66069747	66065176	-	7	2571	28106	73657	ENSMUSG00000039452.6	ENSMUST00000044711.6	Snx22	Snx22-201	Known	Known	None	0.20000000298023224	None	None	None	None
m54284U_191109_043049/66455824/ccs	PacBio_Cortex_Rep2	mm10_ERCC_SIRV	chr7	100607693	100639800	+	8	1639	22691	58878	ENSMUSG00000030704.14	ENSMUST00000032946.9	Rab6a	Rab6a-201	Known	Known	None	0.4000000059604645	None	None	None	None
m54284U_191107_221739/85722387/ccs	PacBio_Cortex_Rep1	mm10_ERCC_SIRV	chr4	4138815	4133539	-	3	1265	10165	401843	ENSMUSG00000045573.9	ENCODEMT000401843	Penk	ENCODEMT000401843	Known	NNC	None	0.44999998807907104	None	None	None	None
m54284U_191213_120042/156829035/ccs	PacBio_Hippocampus_Rep2	mm10_ERCC_SIRV	chr14	54517367	54507474	-	17	2246	41617	107401	ENSMUSG00000023110.12	ENSMUST00000023873.11	Prmt5	Prmt5-201	Known	Known	None	0.8999999761581421	None	None	None	None
m54284U_191107_221739/31852664/ccs	PacBio_Cortex_Rep1	mm10_ERCC_SIRV	chr11	75732930	75765546	+	6	1740	33682	88596	ENSMUSG00000020849.13	ENSMUST00000067664.9	Ywhae	Ywhae-201	Known	Known	None	0.6499999761581421	None	None	None	None
m54284U_191212_053548/88738198/ccs	PacBio_Hippocampus_Rep1	mm10_ERCC_SIRV	chr15	98953547	98949841	-	4	1643	44246	114135	ENSMUSG00000072235.6	ENSMUST00000097014.6	Tuba1a	Tuba1a-201	Known	Known	None	0.25	None	None	None	None
m54284U_191109_043049/97257451/ccs	PacBio_Cortex_Rep2	mm10_ERCC_SIRV	chr6	126644794	126641699	-	2	2727	18794	49435	ENSMUSG00000047976.4	ENSMUST00000055168.4	Kcna1	Kcna1-201	Known	Known	None	0.8500000238418579	None	None	None	None
m54284U_191213_120042/158272122/ccs	PacBio_Hippocampus_Rep2	mm10_ERCC_SIRV	chr14	54517362	54507474	-	17	2241	41617	107401	ENSMUSG00000023110.12	ENSMUST00000023873.11	Prmt5	Prmt5-201	Known	Known	None	0.8999999761581421	None	None	None	None
