## supplemental tables for "A technology-agnostic long-read analysis pipeline for transcriptome discovery and quantification": S3_PacBio_Brain_talon_read_annot.tsv (part 1272 of 2562)

read_name	dataset	genome_build	chrom	read_start	read_end	strand	n_exons	read_length	gene_ID	transcript_ID	annot_gene_id	annot_transcript_id	annot_gene_name	annot_transcript_name	gene_novelty	transcript_novelty	ISM_subtype	fraction_As	custom_label	allelic_label	start_support	end_support
m54284U_191212_053548/99746341/ccs	PacBio_Hippocampus_Rep1	mm10_ERCC_SIRV	chr1	162548514	162533676	-	8	2955	2704	6611	ENSMUSG00000026694.19	ENSMUST00000028017.15	Mettl13	Mettl13-201	Known	Known	None	0.30000001192092896	None	None	None	None
m54284U_191213_120042/165217676/ccs	PacBio_Hippocampus_Rep2	mm10_ERCC_SIRV	chr9	66069726	66065176	-	7	2550	28106	73657	ENSMUSG00000039452.6	ENSMUST00000044711.6	Snx22	Snx22-201	Known	Known	None	0.20000000298023224	None	None	None	None
m54284U_191107_221739/86048894/ccs	PacBio_Cortex_Rep1	mm10_ERCC_SIRV	chr4	4138819	4133539	-	3	1269	10165	401843	ENSMUSG00000045573.9	ENCODEMT000401843	Penk	ENCODEMT000401843	Known	NNC	None	0.44999998807907104	None	None	None	None
m54284U_191212_053548/114755561/ccs	PacBio_Hippocampus_Rep1	mm10_ERCC_SIRV	chr1	162548517	162533676	-	7	2298	2704	402071	ENSMUSG00000026694.19	ENCODEMT000402071	Mettl13	ENCODEMT000402071	Known	NIC	None	0.30000001192092896	None	None	None	None
m54284U_191107_221739/147915019/ccs	PacBio_Cortex_Rep1	mm10_ERCC_SIRV	chr17	87446863	87433414	-	6	1131	48342	126343	ENSMUSG00000036438.13	ENSMUST00000040440.6	Calm2	Calm2-201	Known	Known	None	0.25	None	None	None	None
m54284U_191109_043049/75695094/ccs	PacBio_Cortex_Rep2	mm10_ERCC_SIRV	chr7	100607693	100640142	+	8	1981	22691	58878	ENSMUSG00000030704.14	ENSMUST00000032946.9	Rab6a	Rab6a-201	Known	Known	None	0.5	None	None	None	None
m54284U_191107_221739/86510092/ccs	PacBio_Cortex_Rep1	mm10_ERCC_SIRV	chr4	4138814	4133539	-	3	1264	10165	401843	ENSMUSG00000045573.9	ENCODEMT000401843	Penk	ENCODEMT000401843	Known	NNC	None	0.44999998807907104	None	None	None	None
m54284U_191213_120042/158335618/ccs	PacBio_Hippocampus_Rep2	mm10_ERCC_SIRV	chr14	54517445	54507474	-	17	2324	41617	107401	ENSMUSG00000023110.12	ENSMUST00000023873.11	Prmt5	Prmt5-201	Known	Known	None	0.8999999761581421	None	None	None	None
m54284U_191107_221739/58460691/ccs	PacBio_Cortex_Rep1	mm10_ERCC_SIRV	chr5	114813921	114808207	-	2	1267	15174	39557	ENSMUSG00000072694.8	ENSMUST00000112160.3	1500011B03Rik	1500011B03Rik-203	Known	Known	None	0.25	None	None	None	None
m54284U_191107_221739/32114064/ccs	PacBio_Cortex_Rep1	mm10_ERCC_SIRV	chr11	75732930	75765580	+	6	1774	33682	88596	ENSMUSG00000020849.13	ENSMUST00000067664.9	Ywhae	Ywhae-201	Known	Known	None	0.20000000298023224	None	None	None	None
m54284U_191212_053548/88868997/ccs	PacBio_Hippocampus_Rep1	mm10_ERCC_SIRV	chr15	98953550	98949841	-	4	1646	44246	114135	ENSMUSG00000072235.6	ENSMUST00000097014.6	Tuba1a	Tuba1a-201	Known	Known	None	0.25	None	None	None	None
m54284U_191109_043049/98305770/ccs	PacBio_Cortex_Rep2	mm10_ERCC_SIRV	chr6	126644799	126641699	-	2	2732	18794	49435	ENSMUSG00000047976.4	ENSMUST00000055168.4	Kcna1	Kcna1-201	Known	Known	None	0.8500000238418579	None	None	None	None
m54284U_191107_221739/90309651/ccs	PacBio_Cortex_Rep1	mm10_ERCC_SIRV	chr4	4138815	4133539	-	3	1265	10165	401843	ENSMUSG00000045573.9	ENCODEMT000401843	Penk	ENCODEMT000401843	Known	NNC	None	0.44999998807907104	None	None	None	None
m54284U_191107_221739/61014545/ccs	PacBio_Cortex_Rep1	mm10_ERCC_SIRV	chr2	44635283	44572954	-	3	3033	4472	402070	ENSMUSG00000036890.13	ENCODEMT000402070	Gtdc1	ENCODEMT000402070	Known	ISM	Both	0.6499999761581421	None	None	None	None
m54284U_191213_120042/158532693/ccs	PacBio_Hippocampus_Rep2	mm10_ERCC_SIRV	chr14	54517366	54507481	-	16	2134	41617	401494	ENSMUSG00000023110.12	ENCODEMT000401494	Prmt5	ENCODEMT000401494	Known	NIC	None	0.8999999761581421	None	None	None	None
m54284U_191107_221739/60228155/ccs	PacBio_Cortex_Rep1	mm10_ERCC_SIRV	chr9	66069726	66065177	-	7	2549	28106	73657	ENSMUSG00000039452.6	ENSMUST00000044711.6	Snx22	Snx22-201	Known	Known	None	0.20000000298023224	None	None	None	None
m54284U_191107_221739/91686509/ccs	PacBio_Cortex_Rep1	mm10_ERCC_SIRV	chr4	4138816	4133539	-	3	1266	10165	401843	ENSMUSG00000045573.9	ENCODEMT000401843	Penk	ENCODEMT000401843	Known	NNC	None	0.44999998807907104	None	None	None	None
m54284U_191212_053548/130220202/ccs	PacBio_Hippocampus_Rep1	mm10_ERCC_SIRV	chr1	162546295	162533681	-	7	1902	2704	402059	ENSMUSG00000026694.19	ENCODEMT000402059	Mettl13	ENCODEMT000402059	Known	ISM	Suffix	0.30000001192092896	None	None	None	None
m54284U_191212_053548/88932414/ccs	PacBio_Hippocampus_Rep1	mm10_ERCC_SIRV	chr15	98953550	98949841	-	4	1646	44246	114135	ENSMUSG00000072235.6	ENSMUST00000097014.6	Tuba1a	Tuba1a-201	Known	Known	None	0.25	None	None	None	None
m54284U_191109_043049/79823315/ccs	PacBio_Cortex_Rep2	mm10_ERCC_SIRV	chr7	100607693	100640151	+	8	1990	22691	58878	ENSMUSG00000030704.14	ENSMUST00000032946.9	Rab6a	Rab6a-201	Known	Known	None	0.4000000059604645	None	None	None	None
m54284U_191107_221739/92996380/ccs	PacBio_Cortex_Rep1	mm10_ERCC_SIRV	chr4	4138814	4133539	-	3	1264	10165	401843	ENSMUSG00000045573.9	ENCODEMT000401843	Penk	ENCODEMT000401843	Known	NNC	None	0.44999998807907104	None	None	None	None
m54284U_191107_221739/34343654/ccs	PacBio_Cortex_Rep1	mm10_ERCC_SIRV	chr11	75732930	75765546	+	6	1740	33682	88596	ENSMUSG00000020849.13	ENSMUST00000067664.9	Ywhae	Ywhae-201	Known	Known	None	0.6499999761581421	None	None	None	None
m54284U_191213_120042/158990758/ccs	PacBio_Hippocampus_Rep2	mm10_ERCC_SIRV	chr14	54517379	54507474	-	17	2258	41617	107401	ENSMUSG00000023110.12	ENSMUST00000023873.11	Prmt5	Prmt5-201	Known	Known	None	0.8999999761581421	None	None	None	None
m54284U_191109_043049/99549832/ccs	PacBio_Cortex_Rep2	mm10_ERCC_SIRV	chr6	126644794	126641699	-	2	2727	18794	49435	ENSMUSG00000047976.4	ENSMUST00000055168.4	Kcna1	Kcna1-201	Known	Known	None	0.8500000238418579	None	None	None	None
m54284U_191107_221739/98435880/ccs	PacBio_Cortex_Rep1	mm10_ERCC_SIRV	chr4	4138811	4133539	-	3	1261	10165	401843	ENSMUSG00000045573.9	ENCODEMT000401843	Penk	ENCODEMT000401843	Known	NNC	None	0.44999998807907104	None	None	None	None
m54284U_191107_221739/148309821/ccs	PacBio_Cortex_Rep1	mm10_ERCC_SIRV	chr17	87446861	87433414	-	6	1129	48342	126343	ENSMUSG00000036438.13	ENSMUST00000040440.6	Calm2	Calm2-201	Known	Known	None	0.25	None	None	None	None
m54284U_191107_221739/115804673/ccs	PacBio_Cortex_Rep1	mm10_ERCC_SIRV	chr9	66069721	66065183	-	6	2505	28106	402021	ENSMUSG00000039452.6	ENCODEMT000402021	Snx22	ENCODEMT000402021	Known	NIC	None	0.20000000298023224	None	None	None	None
m54284U_191107_221739/100534603/ccs	PacBio_Cortex_Rep1	mm10_ERCC_SIRV	chr4	4138812	4133539	-	3	1262	10165	401843	ENSMUSG00000045573.9	ENCODEMT000401843	Penk	ENCODEMT000401843	Known	NNC	None	0.44999998807907104	None	None	None	None
m54284U_191213_120042/159581707/ccs	PacBio_Hippocampus_Rep2	mm10_ERCC_SIRV	chr14	54517369	54507474	-	17	2248	41617	107401	ENSMUSG00000023110.12	ENSMUST00000023873.11	Prmt5	Prmt5-201	Known	Known	None	0.8999999761581421	None	None	None	None
m54284U_191212_053548/89000090/ccs	PacBio_Hippocampus_Rep1	mm10_ERCC_SIRV	chr15	98953550	98949841	-	4	1646	44246	114135	ENSMUSG00000072235.6	ENSMUST00000097014.6	Tuba1a	Tuba1a-201	Known	Known	None	0.25	None	None	None	None
m54284U_191107_221739/36177876/ccs	PacBio_Cortex_Rep1	mm10_ERCC_SIRV	chr11	75732930	75765575	+	6	1769	33682	88596	ENSMUSG00000020849.13	ENSMUST00000067664.9	Ywhae	Ywhae-201	Known	Known	None	0.3499999940395355	None	None	None	None
m54284U_191212_053548/140511909/ccs	PacBio_Hippocampus_Rep1	mm10_ERCC_SIRV	chr1	162548448	162533676	-	8	2889	2704	6611	ENSMUSG00000026694.19	ENSMUST00000028017.15	Mettl13	Mettl13-201	Known	Known	None	0.30000001192092896	None	None	None	None
m54284U_191107_221739/67043543/ccs	PacBio_Cortex_Rep1	mm10_ERCC_SIRV	chr5	114813930	114808207	-	2	1276	15174	39557	ENSMUSG00000072694.8	ENSMUST00000112160.3	1500011B03Rik	1500011B03Rik-203	Known	Known	None	0.25	None	None	None	None
m54284U_191109_043049/82250185/ccs	PacBio_Cortex_Rep2	mm10_ERCC_SIRV	chr7	100607693	100640121	+	8	1960	22691	58878	ENSMUSG00000030704.14	ENSMUST00000032946.9	Rab6a	Rab6a-201	Known	Known	None	0.3499999940395355	None	None	None	None
m54284U_191107_221739/117309846/ccs	PacBio_Cortex_Rep1	mm10_ERCC_SIRV	chr2	44635263	44572954	-	3	3013	4472	402070	ENSMUSG00000036890.13	ENCODEMT000402070	Gtdc1	ENCODEMT000402070	Known	ISM	Both	0.6499999761581421	None	None	None	None
m54284U_191109_043049/102369569/ccs	PacBio_Cortex_Rep2	mm10_ERCC_SIRV	chr6	126644753	126641699	-	2	2686	18794	49435	ENSMUSG00000047976.4	ENSMUST00000055168.4	Kcna1	Kcna1-201	Known	Known	None	0.8500000238418579	None	None	None	None
m54284U_191213_120042/160040889/ccs	PacBio_Hippocampus_Rep2	mm10_ERCC_SIRV	chr14	54517374	54507474	-	17	2253	41617	107401	ENSMUSG00000023110.12	ENSMUST00000023873.11	Prmt5	Prmt5-201	Known	Known	None	0.8999999761581421	None	None	None	None
m54284U_191107_221739/103088429/ccs	PacBio_Cortex_Rep1	mm10_ERCC_SIRV	chr4	4138811	4133539	-	3	1261	10165	401843	ENSMUSG00000045573.9	ENCODEMT000401843	Penk	ENCODEMT000401843	Known	NNC	None	0.44999998807907104	None	None	None	None
m54284U_191109_043049/103744429/ccs	PacBio_Cortex_Rep2	mm10_ERCC_SIRV	chr6	126641987	126641699	-	1	289	18794	49436	ENSMUSG00000047976.4	ENSMUST00000203094.1	Kcna1	Kcna1-202	Known	Known	None	0.8500000238418579	None	None	None	None
m54284U_191212_053548/89065110/ccs	PacBio_Hippocampus_Rep1	mm10_ERCC_SIRV	chr15	98953550	98949841	-	4	1646	44246	114135	ENSMUSG00000072235.6	ENSMUST00000097014.6	Tuba1a	Tuba1a-201	Known	Known	None	0.25	None	None	None	None
m54284U_191107_221739/123995045/ccs	PacBio_Cortex_Rep1	mm10_ERCC_SIRV	chr9	66069737	66065177	-	4	3456	28106	402072	ENSMUSG00000039452.6	ENCODEMT000402072	Snx22	ENCODEMT000402072	Known	NIC	None	0.20000000298023224	None	None	None	None
m54284U_191107_221739/37488729/ccs	PacBio_Cortex_Rep1	mm10_ERCC_SIRV	chr11	75732930	75765546	+	6	1740	33682	88596	ENSMUSG00000020849.13	ENSMUST00000067664.9	Ywhae	Ywhae-201	Known	Known	None	0.6499999761581421	None	None	None	None
m54284U_191213_120042/160432489/ccs	PacBio_Hippocampus_Rep2	mm10_ERCC_SIRV	chr14	54517376	54507474	-	17	2249	41617	107401	ENSMUSG00000023110.12	ENSMUST00000023873.11	Prmt5	Prmt5-201	Known	Known	None	0.8999999761581421	None	None	None	None
m54284U_191107_221739/103154134/ccs	PacBio_Cortex_Rep1	mm10_ERCC_SIRV	chr4	4138855	4133539	-	3	1305	10165	401843	ENSMUSG00000045573.9	ENCODEMT000401843	Penk	ENCODEMT000401843	Known	NNC	None	0.44999998807907104	None	None	None	None
m54284U_191212_053548/165676458/ccs	PacBio_Hippocampus_Rep1	mm10_ERCC_SIRV	chr1	162548522	162533676	-	8	2963	2704	6611	ENSMUSG00000026694.19	ENSMUST00000028017.15	Mettl13	Mettl13-201	Known	Known	None	0.30000001192092896	None	None	None	None
m54284U_191109_043049/83034149/ccs	PacBio_Cortex_Rep2	mm10_ERCC_SIRV	chr7	100607693	100640172	+	8	2011	22691	58878	ENSMUSG00000030704.14	ENSMUST00000032946.9	Rab6a	Rab6a-201	Known	Known	None	0.8999999761581421	None	None	None	None
m54284U_191212_053548/89065715/ccs	PacBio_Hippocampus_Rep1	mm10_ERCC_SIRV	chr15	98953547	98949841	-	4	1643	44246	114135	ENSMUSG00000072235.6	ENSMUST00000097014.6	Tuba1a	Tuba1a-201	Known	Known	None	0.25	None	None	None	None
m54284U_191213_120042/161940404/ccs	PacBio_Hippocampus_Rep2	mm10_ERCC_SIRV	chr14	54517369	54507474	-	17	2248	41617	107401	ENSMUSG00000023110.12	ENSMUST00000023873.11	Prmt5	Prmt5-201	Known	Known	None	0.8999999761581421	None	None	None	None
m54284U_191107_221739/104008496/ccs	PacBio_Cortex_Rep1	mm10_ERCC_SIRV	chr4	4138812	4133539	-	3	1262	10165	401843	ENSMUSG00000045573.9	ENCODEMT000401843	Penk	ENCODEMT000401843	Known	NNC	None	0.44999998807907104	None	None	None	None
m54284U_191107_221739/148440611/ccs	PacBio_Cortex_Rep1	mm10_ERCC_SIRV	chr17	87446861	87433414	-	6	1129	48342	126343	ENSMUSG00000036438.13	ENSMUST00000040440.6	Calm2	Calm2-201	Known	Known	None	0.25	None	None	None	None
m54284U_191109_043049/117443233/ccs	PacBio_Cortex_Rep2	mm10_ERCC_SIRV	chr6	126644794	126641699	-	2	2727	18794	49435	ENSMUSG00000047976.4	ENSMUST00000055168.4	Kcna1	Kcna1-201	Known	Known	None	0.8500000238418579	None	None	None	None
m54284U_191107_221739/38011052/ccs	PacBio_Cortex_Rep1	mm10_ERCC_SIRV	chr11	75732930	75765575	+	6	1769	33682	88596	ENSMUSG00000020849.13	ENSMUST00000067664.9	Ywhae	Ywhae-201	Known	Known	None	0.3499999940395355	None	None	None	None
m54284U_191107_221739/164628516/ccs	PacBio_Cortex_Rep1	mm10_ERCC_SIRV	chr9	66069812	66065177	-	7	2635	28106	73657	ENSMUSG00000039452.6	ENSMUST00000044711.6	Snx22	Snx22-201	Known	Known	None	0.20000000298023224	None	None	None	None
m54284U_191109_043049/89326822/ccs	PacBio_Cortex_Rep2	mm10_ERCC_SIRV	chr2	44635233	44572954	-	3	2983	4472	402070	ENSMUSG00000036890.13	ENCODEMT000402070	Gtdc1	ENCODEMT000402070	Known	ISM	Both	0.6499999761581421	None	None	None	None
m54284U_191213_120042/162007856/ccs	PacBio_Hippocampus_Rep2	mm10_ERCC_SIRV	chr14	54517342	54507481	-	16	2110	41617	401494	ENSMUSG00000023110.12	ENCODEMT000401494	Prmt5	ENCODEMT000401494	Known	NIC	None	0.8999999761581421	None	None	None	None
m54284U_191107_221739/77660653/ccs	PacBio_Cortex_Rep1	mm10_ERCC_SIRV	chr5	114813909	114808207	-	2	1243	15174	39557	ENSMUSG00000072694.8	ENSMUST00000112160.3	1500011B03Rik	1500011B03Rik-203	Known	Known	None	0.25	None	None	None	None
m54284U_191107_221739/107807902/ccs	PacBio_Cortex_Rep1	mm10_ERCC_SIRV	chr4	4138812	4133539	-	3	1262	10165	401843	ENSMUSG00000045573.9	ENCODEMT000401843	Penk	ENCODEMT000401843	Known	NNC	None	0.44999998807907104	None	None	None	None
m54284U_191212_053548/89129997/ccs	PacBio_Hippocampus_Rep1	mm10_ERCC_SIRV	chr15	98953550	98949841	-	4	1646	44246	114135	ENSMUSG00000072235.6	ENSMUST00000097014.6	Tuba1a	Tuba1a-201	Known	Known	None	0.25	None	None	None	None
m54284U_191109_043049/88606818/ccs	PacBio_Cortex_Rep2	mm10_ERCC_SIRV	chr7	100607693	100640865	+	8	2704	22691	58878	ENSMUSG00000030704.14	ENSMUST00000032946.9	Rab6a	Rab6a-201	Known	Known	None	0.44999998807907104	None	None	None	None
m54284U_191213_120042/7276680/ccs	PacBio_Hippocampus_Rep2	mm10_ERCC_SIRV	chr1	162548507	162533676	-	8	2948	2704	6611	ENSMUSG00000026694.19	ENSMUST00000028017.15	Mettl13	Mettl13-201	Known	Known	None	0.30000001192092896	None	None	None	None
m54284U_191107_221739/38732268/ccs	PacBio_Cortex_Rep1	mm10_ERCC_SIRV	chr11	75732930	75765546	+	6	1740	33682	88596	ENSMUSG00000020849.13	ENSMUST00000067664.9	Ywhae	Ywhae-201	Known	Known	None	0.6499999761581421	None	None	None	None
m54284U_191109_043049/118294055/ccs	PacBio_Cortex_Rep2	mm10_ERCC_SIRV	chr6	126644794	126641699	-	2	2727	18794	49435	ENSMUSG00000047976.4	ENSMUST00000055168.4	Kcna1	Kcna1-201	Known	Known	None	0.8500000238418579	None	None	None	None
m54284U_191213_120042/162596680/ccs	PacBio_Hippocampus_Rep2	mm10_ERCC_SIRV	chr14	54517368	54507474	-	17	2247	41617	107401	ENSMUSG00000023110.12	ENSMUST00000023873.11	Prmt5	Prmt5-201	Known	Known	None	0.8999999761581421	None	None	None	None
m54284U_191107_221739/165348573/ccs	PacBio_Cortex_Rep1	mm10_ERCC_SIRV	chr9	66069734	66065177	-	7	2557	28106	73657	ENSMUSG00000039452.6	ENSMUST00000044711.6	Snx22	Snx22-201	Known	Known	None	0.20000000298023224	None	None	None	None
m54284U_191107_221739/107809290/ccs	PacBio_Cortex_Rep1	mm10_ERCC_SIRV	chr4	4138843	4133539	-	2	1807	10165	26460	ENSMUSG00000045573.9	ENSMUST00000070375.7	Penk	Penk-201	Known	Known	None	0.44999998807907104	None	None	None	None
m54284U_191212_053548/89194506/ccs	PacBio_Hippocampus_Rep1	mm10_ERCC_SIRV	chr15	98953546	98949841	-	4	1642	44246	114135	ENSMUSG00000072235.6	ENSMUST00000097014.6	Tuba1a	Tuba1a-201	Known	Known	None	0.25	None	None	None	None
m54284U_191107_221739/110103369/ccs	PacBio_Cortex_Rep1	mm10_ERCC_SIRV	chr4	4138819	4133539	-	3	1269	10165	401843	ENSMUSG00000045573.9	ENCODEMT000401843	Penk	ENCODEMT000401843	Known	NNC	None	0.44999998807907104	None	None	None	None
m54284U_191213_120042/162856993/ccs	PacBio_Hippocampus_Rep2	mm10_ERCC_SIRV	chr14	54517393	54507474	-	17	2272	41617	107401	ENSMUSG00000023110.12	ENSMUST00000023873.11	Prmt5	Prmt5-201	Known	Known	None	0.8999999761581421	None	None	None	None
m54284U_191107_221739/39651413/ccs	PacBio_Cortex_Rep1	mm10_ERCC_SIRV	chr11	75732930	75765576	+	6	1770	33682	88596	ENSMUSG00000020849.13	ENSMUST00000067664.9	Ywhae	Ywhae-201	Known	Known	None	0.30000001192092896	None	None	None	None
m54284U_191109_043049/78645938/ccs	PacBio_Cortex_Rep2	mm10_ERCC_SIRV	chr2	44927239	44572957	-	8	3725	4472	402073	ENSMUSG00000036890.13	ENCODEMT000402073	Gtdc1	ENCODEMT000402073	Known	ISM	Prefix	0.6000000238418579	None	None	None	None
m54284U_191107_221739/110494429/ccs	PacBio_Cortex_Rep1	mm10_ERCC_SIRV	chr4	4138816	4133539	-	3	1266	10165	401843	ENSMUSG00000045573.9	ENCODEMT000401843	Penk	ENCODEMT000401843	Known	NNC	None	0.44999998807907104	None	None	None	None
m54284U_191107_221739/148505233/ccs	PacBio_Cortex_Rep1	mm10_ERCC_SIRV	chr17	87446861	87433414	-	6	1129	48342	126343	ENSMUSG00000036438.13	ENSMUST00000040440.6	Calm2	Calm2-201	Known	Known	None	0.25	None	None	None	None
m54284U_191109_043049/97978934/ccs	PacBio_Cortex_Rep2	mm10_ERCC_SIRV	chr7	100607693	100640310	+	8	2149	22691	58878	ENSMUSG00000030704.14	ENSMUST00000032946.9	Rab6a	Rab6a-201	Known	Known	None	0.44999998807907104	None	None	None	None
m54284U_191213_120042/20055978/ccs	PacBio_Hippocampus_Rep2	mm10_ERCC_SIRV	chr1	162548521	162533676	-	8	2962	2704	6611	ENSMUSG00000026694.19	ENSMUST00000028017.15	Mettl13	Mettl13-201	Known	Known	None	0.30000001192092896	None	None	None	None
m54284U_191213_120042/162924142/ccs	PacBio_Hippocampus_Rep2	mm10_ERCC_SIRV	chr14	54517372	54507474	-	17	2251	41617	107401	ENSMUSG00000023110.12	ENSMUST00000023873.11	Prmt5	Prmt5-201	Known	Known	None	0.8999999761581421	None	None	None	None
m54284U_191212_053548/89196152/ccs	PacBio_Hippocampus_Rep1	mm10_ERCC_SIRV	chr15	98953550	98949841	-	4	1646	44246	114135	ENSMUSG00000072235.6	ENSMUST00000097014.6	Tuba1a	Tuba1a-201	Known	Known	None	0.25	None	None	None	None
m54284U_191107_221739/113705764/ccs	PacBio_Cortex_Rep1	mm10_ERCC_SIRV	chr4	4138852	4133539	-	3	1302	10165	401843	ENSMUSG00000045573.9	ENCODEMT000401843	Penk	ENCODEMT000401843	Known	NNC	None	0.44999998807907104	None	None	None	None
m54284U_191107_221739/78512405/ccs	PacBio_Cortex_Rep1	mm10_ERCC_SIRV	chr5	114813914	114808207	-	2	1260	15174	39557	ENSMUSG00000072694.8	ENSMUST00000112160.3	1500011B03Rik	1500011B03Rik-203	Known	Known	None	0.25	None	None	None	None
m54284U_191107_221739/82642165/ccs	PacBio_Cortex_Rep1	mm10_ERCC_SIRV	chr5	114826338	114808207	-	2	1369	15174	402074	ENSMUSG00000072694.8	ENCODEMT000402074	1500011B03Rik	ENCODEMT000402074	Known	NNC	None	0.25	None	None	None	None
m54284U_191107_221739/39979040/ccs	PacBio_Cortex_Rep1	mm10_ERCC_SIRV	chr11	75732930	75765575	+	6	1769	33682	88596	ENSMUSG00000020849.13	ENSMUST00000067664.9	Ywhae	Ywhae-201	Known	Known	None	0.3499999940395355	None	None	None	None
m54284U_191109_043049/129566698/ccs	PacBio_Cortex_Rep2	mm10_ERCC_SIRV	chr6	126644791	126641699	-	2	2724	18794	49435	ENSMUSG00000047976.4	ENSMUST00000055168.4	Kcna1	Kcna1-201	Known	Known	None	0.8500000238418579	None	None	None	None
m54284U_191107_221739/113838668/ccs	PacBio_Cortex_Rep1	mm10_ERCC_SIRV	chr4	4138818	4133539	-	3	1268	10165	401843	ENSMUSG00000045573.9	ENCODEMT000401843	Penk	ENCODEMT000401843	Known	NNC	None	0.44999998807907104	None	None	None	None
m54284U_191213_120042/162988132/ccs	PacBio_Hippocampus_Rep2	mm10_ERCC_SIRV	chr14	54517370	54507474	-	17	2249	41617	107401	ENSMUSG00000023110.12	ENSMUST00000023873.11	Prmt5	Prmt5-201	Known	Known	None	0.8999999761581421	None	None	None	None
m54284U_191109_043049/53282787/ccs	PacBio_Cortex_Rep2	mm10_ERCC_SIRV	chr9	66069726	66065177	-	7	2549	28106	73657	ENSMUSG00000039452.6	ENSMUST00000044711.6	Snx22	Snx22-201	Known	Known	None	0.20000000298023224	None	None	None	None
m54284U_191212_053548/89196232/ccs	PacBio_Hippocampus_Rep1	mm10_ERCC_SIRV	chr15	98953550	98949841	-	4	1646	44246	114135	ENSMUSG00000072235.6	ENSMUST00000097014.6	Tuba1a	Tuba1a-201	Known	Known	None	0.25	None	None	None	None
m54284U_191107_221739/114690739/ccs	PacBio_Cortex_Rep1	mm10_ERCC_SIRV	chr4	4138812	4133539	-	3	1262	10165	401843	ENSMUSG00000045573.9	ENCODEMT000401843	Penk	ENCODEMT000401843	Known	NNC	None	0.44999998807907104	None	None	None	None
m54284U_191213_120042/28901628/ccs	PacBio_Hippocampus_Rep2	mm10_ERCC_SIRV	chr1	162548536	162533676	-	8	2977	2704	6611	ENSMUSG00000026694.19	ENSMUST00000028017.15	Mettl13	Mettl13-201	Known	Known	None	0.30000001192092896	None	None	None	None
m54284U_191109_043049/98239968/ccs	PacBio_Cortex_Rep2	mm10_ERCC_SIRV	chr7	100607693	100640236	+	8	2064	22691	58878	ENSMUSG00000030704.14	ENSMUST00000032946.9	Rab6a	Rab6a-201	Known	Known	None	0.550000011920929	None	None	None	None
m54284U_191107_221739/84084712/ccs	PacBio_Cortex_Rep1	mm10_ERCC_SIRV	chr2	44927264	44587088	-	8	1431	4472	402075	ENSMUSG00000036890.13	ENCODEMT000402075	Gtdc1	ENCODEMT000402075	Known	NIC	None	0.20000000298023224	None	None	None	None
m54284U_191213_120042/163383200/ccs	PacBio_Hippocampus_Rep2	mm10_ERCC_SIRV	chr14	54517352	54507481	-	16	2120	41617	401494	ENSMUSG00000023110.12	ENCODEMT000401494	Prmt5	ENCODEMT000401494	Known	NIC	None	0.8999999761581421	None	None	None	None
m54284U_191107_221739/41288614/ccs	PacBio_Cortex_Rep1	mm10_ERCC_SIRV	chr11	75732930	75765632	+	6	1826	33682	88596	ENSMUSG00000020849.13	ENSMUST00000067664.9	Ywhae	Ywhae-201	Known	Known	None	0.20000000298023224	None	None	None	None
m54284U_191107_221739/120718655/ccs	PacBio_Cortex_Rep1	mm10_ERCC_SIRV	chr4	4138811	4133539	-	3	1261	10165	401843	ENSMUSG00000045573.9	ENCODEMT000401843	Penk	ENCODEMT000401843	Known	NNC	None	0.44999998807907104	None	None	None	None
m54284U_191109_043049/63767283/ccs	PacBio_Cortex_Rep2	mm10_ERCC_SIRV	chr2	44927223	44587089	-	6	1790	4472	402076	ENSMUSG00000036890.13	ENCODEMT000402076	Gtdc1	ENCODEMT000402076	Known	NNC	None	0.20000000298023224	None	None	None	None
m54284U_191107_221739/148638062/ccs	PacBio_Cortex_Rep1	mm10_ERCC_SIRV	chr17	87446861	87433414	-	6	1129	48342	126343	ENSMUSG00000036438.13	ENSMUST00000040440.6	Calm2	Calm2-201	Known	Known	None	0.25	None	None	None	None
m54284U_191109_043049/131662886/ccs	PacBio_Cortex_Rep2	mm10_ERCC_SIRV	chr6	126644800	126641699	-	2	2733	18794	49435	ENSMUSG00000047976.4	ENSMUST00000055168.4	Kcna1	Kcna1-201	Known	Known	None	0.8500000238418579	None	None	None	None
m54284U_191109_043049/120521780/ccs	PacBio_Cortex_Rep2	mm10_ERCC_SIRV	chr9	66069726	66065177	-	7	2549	28106	73657	ENSMUSG00000039452.6	ENSMUST00000044711.6	Snx22	Snx22-201	Known	Known	None	0.20000000298023224	None	None	None	None
m54284U_191107_221739/121177450/ccs	PacBio_Cortex_Rep1	mm10_ERCC_SIRV	chr4	4138827	4133539	-	3	1277	10165	401843	ENSMUSG00000045573.9	ENCODEMT000401843	Penk	ENCODEMT000401843	Known	NNC	None	0.44999998807907104	None	None	None	None
m54284U_191212_053548/89196741/ccs	PacBio_Hippocampus_Rep1	mm10_ERCC_SIRV	chr15	98953547	98949841	-	4	1643	44246	114135	ENSMUSG00000072235.6	ENSMUST00000097014.6	Tuba1a	Tuba1a-201	Known	Known	None	0.25	None	None	None	None
m54284U_191213_120042/163973233/ccs	PacBio_Hippocampus_Rep2	mm10_ERCC_SIRV	chr14	54517376	54507187	-	16	2209	41617	401793	ENSMUSG00000023110.12	ENCODEMT000401793	Prmt5	ENCODEMT000401793	Known	NNC	None	0.8999999761581421	None	None	None	None
m54284U_191107_221739/122355732/ccs	PacBio_Cortex_Rep1	mm10_ERCC_SIRV	chr4	4138809	4133539	-	3	1259	10165	401843	ENSMUSG00000045573.9	ENCODEMT000401843	Penk	ENCODEMT000401843	Known	NNC	None	0.44999998807907104	None	None	None	None
m54284U_191109_043049/98764343/ccs	PacBio_Cortex_Rep2	mm10_ERCC_SIRV	chr7	100607693	100640174	+	8	2013	22691	58878	ENSMUSG00000030704.14	ENSMUST00000032946.9	Rab6a	Rab6a-201	Known	Known	None	0.8999999761581421	None	None	None	None
m54284U_191107_221739/42076681/ccs	PacBio_Cortex_Rep1	mm10_ERCC_SIRV	chr11	75732930	75765576	+	6	1770	33682	88596	ENSMUSG00000020849.13	ENSMUST00000067664.9	Ywhae	Ywhae-201	Known	Known	None	0.30000001192092896	None	None	None	None
m54284U_191107_221739/101843231/ccs	PacBio_Cortex_Rep1	mm10_ERCC_SIRV	chr5	114813926	114808207	-	2	1272	15174	39557	ENSMUSG00000072694.8	ENSMUST00000112160.3	1500011B03Rik	1500011B03Rik-203	Known	Known	None	0.25	None	None	None	None
m54284U_191213_120042/48236345/ccs	PacBio_Hippocampus_Rep2	mm10_ERCC_SIRV	chr1	162548511	162533676	-	8	2952	2704	6611	ENSMUSG00000026694.19	ENSMUST00000028017.15	Mettl13	Mettl13-201	Known	Known	None	0.30000001192092896	None	None	None	None
m54284U_191107_221739/124584945/ccs	PacBio_Cortex_Rep1	mm10_ERCC_SIRV	chr4	4138855	4133539	-	3	1305	10165	401843	ENSMUSG00000045573.9	ENCODEMT000401843	Penk	ENCODEMT000401843	Known	NNC	None	0.44999998807907104	None	None	None	None
m54284U_191213_120042/164298784/ccs	PacBio_Hippocampus_Rep2	mm10_ERCC_SIRV	chr14	54517361	54507474	-	17	2240	41617	107401	ENSMUSG00000023110.12	ENSMUST00000023873.11	Prmt5	Prmt5-201	Known	Known	None	0.8999999761581421	None	None	None	None
m54284U_191212_053548/89260416/ccs	PacBio_Hippocampus_Rep1	mm10_ERCC_SIRV	chr15	98953547	98949841	-	4	1643	44246	114135	ENSMUSG00000072235.6	ENSMUST00000097014.6	Tuba1a	Tuba1a-201	Known	Known	None	0.25	None	None	None	None
m54284U_191212_053548/67567640/ccs	PacBio_Hippocampus_Rep1	mm10_ERCC_SIRV	chr2	44597957	44594842	-	1	3116	4472	402077	ENSMUSG00000036890.13	ENCODEMT000402077	Gtdc1	ENCODEMT000402077	Known	Genomic	None	0.75	None	None	None	None
m54284U_191109_043049/133105764/ccs	PacBio_Cortex_Rep2	mm10_ERCC_SIRV	chr6	126644786	126641699	-	2	2719	18794	49435	ENSMUSG00000047976.4	ENSMUST00000055168.4	Kcna1	Kcna1-201	Known	Known	None	0.8500000238418579	None	None	None	None
m54284U_191109_043049/141755519/ccs	PacBio_Cortex_Rep2	mm10_ERCC_SIRV	chr9	66069790	66065183	-	6	2913	28106	402024	ENSMUSG00000039452.6	ENCODEMT000402024	Snx22	ENCODEMT000402024	Known	ISM	Prefix	0.20000000298023224	None	None	None	None
m54284U_191107_221739/130090119/ccs	PacBio_Cortex_Rep1	mm10_ERCC_SIRV	chr4	4138814	4133539	-	3	1264	10165	401843	ENSMUSG00000045573.9	ENCODEMT000401843	Penk	ENCODEMT000401843	Known	NNC	None	0.44999998807907104	None	None	None	None
m54284U_191213_120042/168954430/ccs	PacBio_Hippocampus_Rep2	mm10_ERCC_SIRV	chr14	54517361	54507481	-	16	2129	41617	401494	ENSMUSG00000023110.12	ENCODEMT000401494	Prmt5	ENCODEMT000401494	Known	NIC	None	0.8999999761581421	None	None	None	None
m54284U_191107_221739/42271260/ccs	PacBio_Cortex_Rep1	mm10_ERCC_SIRV	chr11	75732930	75765575	+	6	1769	33682	88596	ENSMUSG00000020849.13	ENSMUST00000067664.9	Ywhae	Ywhae-201	Known	Known	None	0.3499999940395355	None	None	None	None
m54284U_191107_221739/132188706/ccs	PacBio_Cortex_Rep1	mm10_ERCC_SIRV	chr4	4138924	4133539	-	3	1374	10165	401843	ENSMUSG00000045573.9	ENCODEMT000401843	Penk	ENCODEMT000401843	Known	NNC	None	0.44999998807907104	None	None	None	None
m54284U_191107_221739/148768860/ccs	PacBio_Cortex_Rep1	mm10_ERCC_SIRV	chr17	87446861	87433414	-	6	1129	48342	126343	ENSMUSG00000036438.13	ENSMUST00000040440.6	Calm2	Calm2-201	Known	Known	None	0.25	None	None	None	None
m54284U_191109_043049/107807428/ccs	PacBio_Cortex_Rep2	mm10_ERCC_SIRV	chr7	100607693	100640157	+	8	1996	22691	58878	ENSMUSG00000030704.14	ENSMUST00000032946.9	Rab6a	Rab6a-201	Known	Known	None	0.4000000059604645	None	None	None	None
m54284U_191212_053548/89327926/ccs	PacBio_Hippocampus_Rep1	mm10_ERCC_SIRV	chr15	98953550	98949841	-	4	1646	44246	114135	ENSMUSG00000072235.6	ENSMUST00000097014.6	Tuba1a	Tuba1a-201	Known	Known	None	0.25	None	None	None	None
m54284U_191107_221739/134676990/ccs	PacBio_Cortex_Rep1	mm10_ERCC_SIRV	chr4	4138819	4133539	-	3	1269	10165	401843	ENSMUSG00000045573.9	ENCODEMT000401843	Penk	ENCODEMT000401843	Known	NNC	None	0.44999998807907104	None	None	None	None
m54284U_191213_120042/80478685/ccs	PacBio_Hippocampus_Rep2	mm10_ERCC_SIRV	chr1	162546467	162533681	-	7	2484	2704	402059	ENSMUSG00000026694.19	ENCODEMT000402059	Mettl13	ENCODEMT000402059	Known	ISM	Suffix	0.30000001192092896	None	None	None	None
m54284U_191213_120042/169018632/ccs	PacBio_Hippocampus_Rep2	mm10_ERCC_SIRV	chr14	54517374	54507474	-	17	2253	41617	107401	ENSMUSG00000023110.12	ENSMUST00000023873.11	Prmt5	Prmt5-201	Known	Known	None	0.8999999761581421	None	None	None	None
m54284U_191109_043049/140904309/ccs	PacBio_Cortex_Rep2	mm10_ERCC_SIRV	chr6	126644781	126641699	-	2	2714	18794	49435	ENSMUSG00000047976.4	ENSMUST00000055168.4	Kcna1	Kcna1-201	Known	Known	None	0.8500000238418579	None	None	None	None
m54284U_191109_043049/142805239/ccs	PacBio_Cortex_Rep2	mm10_ERCC_SIRV	chr9	66069726	66065177	-	7	2549	28106	73657	ENSMUSG00000039452.6	ENSMUST00000044711.6	Snx22	Snx22-201	Known	Known	None	0.20000000298023224	None	None	None	None
m54284U_191107_221739/137561158/ccs	PacBio_Cortex_Rep1	mm10_ERCC_SIRV	chr4	4138812	4133539	-	3	1262	10165	401843	ENSMUSG00000045573.9	ENCODEMT000401843	Penk	ENCODEMT000401843	Known	NNC	None	0.44999998807907104	None	None	None	None
m54284U_191107_221739/43058005/ccs	PacBio_Cortex_Rep1	mm10_ERCC_SIRV	chr11	75732930	75765572	+	6	1772	33682	88596	ENSMUSG00000020849.13	ENSMUST00000067664.9	Ywhae	Ywhae-201	Known	Known	None	0.30000001192092896	None	None	None	None
m54284U_191213_120042/169149617/ccs	PacBio_Hippocampus_Rep2	mm10_ERCC_SIRV	chr14	54517444	54507474	-	17	2323	41617	107401	ENSMUSG00000023110.12	ENSMUST00000023873.11	Prmt5	Prmt5-201	Known	Known	None	0.8999999761581421	None	None	None	None
m54284U_191212_053548/89456783/ccs	PacBio_Hippocampus_Rep1	mm10_ERCC_SIRV	chr15	98953550	98949841	-	4	1646	44246	114135	ENSMUSG00000072235.6	ENSMUST00000097014.6	Tuba1a	Tuba1a-201	Known	Known	None	0.25	None	None	None	None
m54284U_191107_221739/138478380/ccs	PacBio_Cortex_Rep1	mm10_ERCC_SIRV	chr4	4138814	4133539	-	3	1264	10165	401843	ENSMUSG00000045573.9	ENCODEMT000401843	Penk	ENCODEMT000401843	Known	NNC	None	0.44999998807907104	None	None	None	None
m54284U_191107_221739/125045148/ccs	PacBio_Cortex_Rep1	mm10_ERCC_SIRV	chr5	114813917	114808207	-	2	1263	15174	39557	ENSMUSG00000072694.8	ENSMUST00000112160.3	1500011B03Rik	1500011B03Rik-203	Known	Known	None	0.25	None	None	None	None
m54284U_191212_053548/96602525/ccs	PacBio_Hippocampus_Rep1	mm10_ERCC_SIRV	chr2	44927240	44633126	-	6	2861	4472	11685	ENSMUSG00000036890.13	ENSMUST00000129240.7	Gtdc1	Gtdc1-204	Known	Known	None	0.8500000238418579	None	None	None	None
m54284U_191109_043049/108071206/ccs	PacBio_Cortex_Rep2	mm10_ERCC_SIRV	chr7	100607693	100640172	+	8	2011	22691	58878	ENSMUSG00000030704.14	ENSMUST00000032946.9	Rab6a	Rab6a-201	Known	Known	None	0.8999999761581421	None	None	None	None
m54284U_191212_053548/60555584/ccs	PacBio_Hippocampus_Rep1	mm10_ERCC_SIRV	chr9	66069757	66065177	-	7	2580	28106	73657	ENSMUSG00000039452.6	ENSMUST00000044711.6	Snx22	Snx22-201	Known	Known	None	0.20000000298023224	None	None	None	None
m54284U_191109_043049/147064354/ccs	PacBio_Cortex_Rep2	mm10_ERCC_SIRV	chr6	126644796	126641699	-	2	2729	18794	49435	ENSMUSG00000047976.4	ENSMUST00000055168.4	Kcna1	Kcna1-201	Known	Known	None	0.8500000238418579	None	None	None	None
m54284U_191107_221739/138741622/ccs	PacBio_Cortex_Rep1	mm10_ERCC_SIRV	chr4	4138812	4133539	-	3	1262	10165	401843	ENSMUSG00000045573.9	ENCODEMT000401843	Penk	ENCODEMT000401843	Known	NNC	None	0.44999998807907104	None	None	None	None
m54284U_191213_120042/88606328/ccs	PacBio_Hippocampus_Rep2	mm10_ERCC_SIRV	chr1	162548521	162533676	-	8	2962	2704	6611	ENSMUSG00000026694.19	ENSMUST00000028017.15	Mettl13	Mettl13-201	Known	Known	None	0.30000001192092896	None	None	None	None
m54284U_191213_120042/169149698/ccs	PacBio_Hippocampus_Rep2	mm10_ERCC_SIRV	chr14	54517365	54507474	-	17	2244	41617	107401	ENSMUSG00000023110.12	ENSMUST00000023873.11	Prmt5	Prmt5-201	Known	Known	None	0.8999999761581421	None	None	None	None
m54284U_191107_221739/43583347/ccs	PacBio_Cortex_Rep1	mm10_ERCC_SIRV	chr11	75732930	75765574	+	6	1768	33682	88596	ENSMUSG00000020849.13	ENSMUST00000067664.9	Ywhae	Ywhae-201	Known	Known	None	0.3499999940395355	None	None	None	None
m54284U_191109_043049/158925454/ccs	PacBio_Cortex_Rep2	mm10_ERCC_SIRV	chr2	44635245	44633136	-	1	2110	4472	402078	ENSMUSG00000036890.13	ENCODEMT000402078	Gtdc1	ENCODEMT000402078	Known	Genomic	None	0.6499999761581421	None	None	None	None
m54284U_191107_221739/148899134/ccs	PacBio_Cortex_Rep1	mm10_ERCC_SIRV	chr17	87446861	87433414	-	6	1129	48342	126343	ENSMUSG00000036438.13	ENSMUST00000040440.6	Calm2	Calm2-201	Known	Known	None	0.25	None	None	None	None
m54284U_191212_053548/89589654/ccs	PacBio_Hippocampus_Rep1	mm10_ERCC_SIRV	chr15	98953547	98949841	-	4	1643	44246	114135	ENSMUSG00000072235.6	ENSMUST00000097014.6	Tuba1a	Tuba1a-201	Known	Known	None	0.25	None	None	None	None
m54284U_191107_221739/139789504/ccs	PacBio_Cortex_Rep1	mm10_ERCC_SIRV	chr4	4138816	4133539	-	3	1266	10165	401843	ENSMUSG00000045573.9	ENCODEMT000401843	Penk	ENCODEMT000401843	Known	NNC	None	0.44999998807907104	None	None	None	None
m54284U_191213_120042/169673250/ccs	PacBio_Hippocampus_Rep2	mm10_ERCC_SIRV	chr14	54517369	54507474	-	17	2248	41617	107401	ENSMUSG00000023110.12	ENSMUST00000023873.11	Prmt5	Prmt5-201	Known	Known	None	0.8999999761581421	None	None	None	None
m54284U_191107_221739/141492614/ccs	PacBio_Cortex_Rep1	mm10_ERCC_SIRV	chr4	4138812	4133539	-	3	1262	10165	401843	ENSMUSG00000045573.9	ENCODEMT000401843	Penk	ENCODEMT000401843	Known	NNC	None	0.44999998807907104	None	None	None	None
m54284U_191212_053548/79234918/ccs	PacBio_Hippocampus_Rep1	mm10_ERCC_SIRV	chr9	66069733	66065183	-	6	2517	28106	402021	ENSMUSG00000039452.6	ENCODEMT000402021	Snx22	ENCODEMT000402021	Known	NIC	None	0.20000000298023224	None	None	None	None
m54284U_191109_043049/108266244/ccs	PacBio_Cortex_Rep2	mm10_ERCC_SIRV	chr7	100607693	100640174	+	8	2185	22691	402079	ENSMUSG00000030704.14	ENCODEMT000402079	Rab6a	ENCODEMT000402079	Known	NIC	None	0.8999999761581421	None	None	None	None
m54284U_191109_043049/147456017/ccs	PacBio_Cortex_Rep2	mm10_ERCC_SIRV	chr6	126644795	126641699	-	2	2728	18794	49435	ENSMUSG00000047976.4	ENSMUST00000055168.4	Kcna1	Kcna1-201	Known	Known	None	0.8500000238418579	None	None	None	None
m54284U_191107_221739/43975858/ccs	PacBio_Cortex_Rep1	mm10_ERCC_SIRV	chr11	75732930	75765575	+	6	1769	33682	88596	ENSMUSG00000020849.13	ENSMUST00000067664.9	Ywhae	Ywhae-201	Known	Known	None	0.3499999940395355	None	None	None	None
m54284U_191213_120042/99813032/ccs	PacBio_Hippocampus_Rep2	mm10_ERCC_SIRV	chr1	162548534	162533676	-	8	2975	2704	6611	ENSMUSG00000026694.19	ENSMUST00000028017.15	Mettl13	Mettl13-201	Known	Known	None	0.30000001192092896	None	None	None	None
m54284U_191107_221739/145490491/ccs	PacBio_Cortex_Rep1	mm10_ERCC_SIRV	chr4	4138786	4133539	-	2	1750	10165	26460	ENSMUSG00000045573.9	ENSMUST00000070375.7	Penk	Penk-201	Known	Known	None	0.44999998807907104	None	None	None	None
m54284U_191213_120042/169738326/ccs	PacBio_Hippocampus_Rep2	mm10_ERCC_SIRV	chr14	54517368	54507474	-	17	2247	41617	107401	ENSMUSG00000023110.12	ENSMUST00000023873.11	Prmt5	Prmt5-201	Known	Known	None	0.8999999761581421	None	None	None	None
m54284U_191212_053548/89653666/ccs	PacBio_Hippocampus_Rep1	mm10_ERCC_SIRV	chr15	98953550	98949841	-	4	1646	44246	114135	ENSMUSG00000072235.6	ENSMUST00000097014.6	Tuba1a	Tuba1a-201	Known	Known	None	0.25	None	None	None	None
m54284U_191212_053548/57805134/ccs	PacBio_Hippocampus_Rep1	mm10_ERCC_SIRV	chr2	44655164	44652202	-	1	2963	4472	402080	ENSMUSG00000036890.13	ENCODEMT000402080	Gtdc1	ENCODEMT000402080	Known	Genomic	None	0.699999988079071	None	None	None	None
m54284U_191107_221739/137036061/ccs	PacBio_Cortex_Rep1	mm10_ERCC_SIRV	chr5	114813916	114808207	-	2	1262	15174	39557	ENSMUSG00000072694.8	ENSMUST00000112160.3	1500011B03Rik	1500011B03Rik-203	Known	Known	None	0.25	None	None	None	None
m54284U_191107_221739/148571257/ccs	PacBio_Cortex_Rep1	mm10_ERCC_SIRV	chr4	4138812	4133539	-	3	1262	10165	401843	ENSMUSG00000045573.9	ENCODEMT000401843	Penk	ENCODEMT000401843	Known	NNC	None	0.44999998807907104	None	None	None	None
m54284U_191212_053548/135922113/ccs	PacBio_Hippocampus_Rep1	mm10_ERCC_SIRV	chr9	66069721	66065183	-	6	2592	28106	402022	ENSMUSG00000039452.6	ENCODEMT000402022	Snx22	ENCODEMT000402022	Known	NNC	None	0.20000000298023224	None	None	None	None
m54284U_191107_221739/149291930/ccs	PacBio_Cortex_Rep1	mm10_ERCC_SIRV	chr17	87446861	87433414	-	6	1129	48342	126343	ENSMUSG00000036438.13	ENSMUST00000040440.6	Calm2	Calm2-201	Known	Known	None	0.25	None	None	None	None
m54284U_191213_120042/170002679/ccs	PacBio_Hippocampus_Rep2	mm10_ERCC_SIRV	chr14	54517405	54507481	-	16	2173	41617	401494	ENSMUSG00000023110.12	ENCODEMT000401494	Prmt5	ENCODEMT000401494	Known	NIC	None	0.8999999761581421	None	None	None	None
m54284U_191107_221739/47448182/ccs	PacBio_Cortex_Rep1	mm10_ERCC_SIRV	chr11	75732930	75765546	+	6	1740	33682	88596	ENSMUSG00000020849.13	ENSMUST00000067664.9	Ywhae	Ywhae-201	Known	Known	None	0.6499999761581421	None	None	None	None
m54284U_191107_221739/148899747/ccs	PacBio_Cortex_Rep1	mm10_ERCC_SIRV	chr4	4138814	4133539	-	3	1264	10165	401843	ENSMUSG00000045573.9	ENCODEMT000401843	Penk	ENCODEMT000401843	Known	NNC	None	0.44999998807907104	None	None	None	None
m54284U_191109_043049/147849581/ccs	PacBio_Cortex_Rep2	mm10_ERCC_SIRV	chr6	126644861	126641699	-	2	2794	18794	49435	ENSMUSG00000047976.4	ENSMUST00000055168.4	Kcna1	Kcna1-201	Known	Known	None	0.8500000238418579	None	None	None	None
m54284U_191212_053548/89654199/ccs	PacBio_Hippocampus_Rep1	mm10_ERCC_SIRV	chr15	98953546	98949841	-	4	1642	44246	114135	ENSMUSG00000072235.6	ENSMUST00000097014.6	Tuba1a	Tuba1a-201	Known	Known	None	0.25	None	None	None	None
m54284U_191107_221739/101253680/ccs	PacBio_Cortex_Rep1	mm10_ERCC_SIRV	chr2	44669567	44674926	+	1	5360	77577	402081	ENCODEMG000077577	ENCODEMT000402081	ENCODEMG000077577	ENCODEMT000402081	Antisense	Antisense	None	0.949999988079071	None	None	None	None
m54284U_191109_043049/112789065/ccs	PacBio_Cortex_Rep2	mm10_ERCC_SIRV	chr7	100607693	100639756	+	8	1595	22691	58878	ENSMUSG00000030704.14	ENSMUST00000032946.9	Rab6a	Rab6a-201	Known	Known	None	0.6000000238418579	None	None	None	None
m54284U_191107_221739/149422880/ccs	PacBio_Cortex_Rep1	mm10_ERCC_SIRV	chr4	4138819	4133539	-	3	1269	10165	401843	ENSMUSG00000045573.9	ENCODEMT000401843	Penk	ENCODEMT000401843	Known	NNC	None	0.44999998807907104	None	None	None	None
m54284U_191213_120042/171575270/ccs	PacBio_Hippocampus_Rep2	mm10_ERCC_SIRV	chr14	54517369	54507474	-	17	2248	41617	107401	ENSMUSG00000023110.12	ENSMUST00000023873.11	Prmt5	Prmt5-201	Known	Known	None	0.8999999761581421	None	None	None	None
m54284U_191213_120042/109906733/ccs	PacBio_Hippocampus_Rep2	mm10_ERCC_SIRV	chr1	162548521	162533676	-	8	2962	2704	6611	ENSMUSG00000026694.19	ENSMUST00000028017.15	Mettl13	Mettl13-201	Known	Known	None	0.30000001192092896	None	None	None	None
m54284U_191213_120042/9701974/ccs	PacBio_Hippocampus_Rep2	mm10_ERCC_SIRV	chr9	66069749	66065177	-	7	2572	28106	73657	ENSMUSG00000039452.6	ENSMUST00000044711.6	Snx22	Snx22-201	Known	Known	None	0.20000000298023224	None	None	None	None
m54284U_191107_221739/47513706/ccs	PacBio_Cortex_Rep1	mm10_ERCC_SIRV	chr11	75732930	75765573	+	6	1767	33682	88596	ENSMUSG00000020849.13	ENSMUST00000067664.9	Ywhae	Ywhae-201	Known	Known	None	0.3499999940395355	None	None	None	None
m54284U_191107_221739/151061833/ccs	PacBio_Cortex_Rep1	mm10_ERCC_SIRV	chr4	4138816	4133539	-	3	1266	10165	401843	ENSMUSG00000045573.9	ENCODEMT000401843	Penk	ENCODEMT000401843	Known	NNC	None	0.44999998807907104	None	None	None	None
m54284U_191212_053548/23331595/ccs	PacBio_Hippocampus_Rep1	mm10_ERCC_SIRV	chr2	44669567	44674926	+	1	5360	77577	402081	ENCODEMG000077577	ENCODEMT000402081	ENCODEMG000077577	ENCODEMT000402081	Antisense	Antisense	None	0.949999988079071	None	None	None	None
m54284U_191107_221739/140773506/ccs	PacBio_Cortex_Rep1	mm10_ERCC_SIRV	chr5	114813990	114808207	-	2	1336	15174	39557	ENSMUSG00000072694.8	ENSMUST00000112160.3	1500011B03Rik	1500011B03Rik-203	Known	Known	None	0.25	None	None	None	None
m54284U_191212_053548/89655667/ccs	PacBio_Hippocampus_Rep1	mm10_ERCC_SIRV	chr15	98951740	98949845	-	3	1464	44246	390557	ENSMUSG00000072235.6	ENCODEMT000390557	Tuba1a	ENCODEMT000390557	Known	ISM	Both	0.25	None	None	None	None
m54284U_191109_043049/148572978/ccs	PacBio_Cortex_Rep2	mm10_ERCC_SIRV	chr6	126644799	126641699	-	2	2732	18794	49435	ENSMUSG00000047976.4	ENSMUST00000055168.4	Kcna1	Kcna1-201	Known	Known	None	0.8500000238418579	None	None	None	None
m54284U_191213_120042/172164618/ccs	PacBio_Hippocampus_Rep2	mm10_ERCC_SIRV	chr14	54517370	54507474	-	17	2249	41617	107401	ENSMUSG00000023110.12	ENSMUST00000023873.11	Prmt5	Prmt5-201	Known	Known	None	0.8999999761581421	None	None	None	None
m54284U_191212_053548/32508658/ccs	PacBio_Hippocampus_Rep1	mm10_ERCC_SIRV	chr2	44669567	44674926	+	1	5360	77577	402081	ENCODEMG000077577	ENCODEMT000402081	ENCODEMG000077577	ENCODEMT000402081	Antisense	Antisense	None	0.949999988079071	None	None	None	None
m54284U_191107_221739/151193709/ccs	PacBio_Cortex_Rep1	mm10_ERCC_SIRV	chr4	4138819	4133539	-	3	1269	10165	401843	ENSMUSG00000045573.9	ENCODEMT000401843	Penk	ENCODEMT000401843	Known	NNC	None	0.44999998807907104	None	None	None	None
m54284U_191212_053548/176293846/ccs	PacBio_Hippocampus_Rep1	mm10_ERCC_SIRV	chr2	44669567	44674926	+	1	5360	77577	402081	ENCODEMG000077577	ENCODEMT000402081	ENCODEMG000077577	ENCODEMT000402081	Antisense	Antisense	None	0.949999988079071	None	None	None	None
m54284U_191107_221739/149357480/ccs	PacBio_Cortex_Rep1	mm10_ERCC_SIRV	chr17	87446861	87433414	-	6	1129	48342	126343	ENSMUSG00000036438.13	ENSMUST00000040440.6	Calm2	Calm2-201	Known	Known	None	0.25	None	None	None	None
m54284U_191107_221739/151259847/ccs	PacBio_Cortex_Rep1	mm10_ERCC_SIRV	chr4	4138858	4133539	-	3	1308	10165	401843	ENSMUSG00000045573.9	ENCODEMT000401843	Penk	ENCODEMT000401843	Known	NNC	None	0.44999998807907104	None	None	None	None
m54284U_191213_120042/132646068/ccs	PacBio_Hippocampus_Rep2	mm10_ERCC_SIRV	chr2	44670706	44674926	+	1	4221	77577	402081	ENCODEMG000077577	ENCODEMT000402081	ENCODEMG000077577	ENCODEMT000402081	Antisense	Antisense	None	0.949999988079071	None	None	None	None
m54284U_191109_043049/115542147/ccs	PacBio_Cortex_Rep2	mm10_ERCC_SIRV	chr7	100607693	100640172	+	8	2011	22691	58878	ENSMUSG00000030704.14	ENSMUST00000032946.9	Rab6a	Rab6a-201	Known	Known	None	0.8999999761581421	None	None	None	None
m54284U_191213_120042/20645666/ccs	PacBio_Hippocampus_Rep2	mm10_ERCC_SIRV	chr9	66069783	66065183	-	6	2567	28106	402021	ENSMUSG00000039452.6	ENCODEMT000402021	Snx22	ENCODEMT000402021	Known	NIC	None	0.20000000298023224	None	None	None	None
m54284U_191107_221739/47777811/ccs	PacBio_Cortex_Rep1	mm10_ERCC_SIRV	chr11	75732930	75765575	+	6	1769	33682	88596	ENSMUSG00000020849.13	ENSMUST00000067664.9	Ywhae	Ywhae-201	Known	Known	None	0.3499999940395355	None	None	None	None
m54284U_191212_053548/89917848/ccs	PacBio_Hippocampus_Rep1	mm10_ERCC_SIRV	chr15	98953551	98949841	-	4	1647	44246	114135	ENSMUSG00000072235.6	ENSMUST00000097014.6	Tuba1a	Tuba1a-201	Known	Known	None	0.25	None	None	None	None
m54284U_191213_120042/144311191/ccs	PacBio_Hippocampus_Rep2	mm10_ERCC_SIRV	chr1	162548517	162533676	-	8	2958	2704	6611	ENSMUSG00000026694.19	ENSMUST00000028017.15	Mettl13	Mettl13-201	Known	Known	None	0.30000001192092896	None	None	None	None
m54284U_191213_120042/173146855/ccs	PacBio_Hippocampus_Rep2	mm10_ERCC_SIRV	chr14	54517367	54507474	-	17	2246	41617	107401	ENSMUSG00000023110.12	ENSMUST00000023873.11	Prmt5	Prmt5-201	Known	Known	None	0.8999999761581421	None	None	None	None
m54284U_191107_221739/152502414/ccs	PacBio_Cortex_Rep1	mm10_ERCC_SIRV	chr4	4138804	4133539	-	3	1254	10165	401843	ENSMUSG00000045573.9	ENCODEMT000401843	Penk	ENCODEMT000401843	Known	NNC	None	0.44999998807907104	None	None	None	None
m54284U_191109_043049/156305868/ccs	PacBio_Cortex_Rep2	mm10_ERCC_SIRV	chr6	126644564	126641699	-	2	2497	18794	49435	ENSMUSG00000047976.4	ENSMUST00000055168.4	Kcna1	Kcna1-201	Known	Known	None	0.8500000238418579	None	None	None	None
m54284U_191109_043049/156699353/ccs	PacBio_Cortex_Rep2	mm10_ERCC_SIRV	chr6	126644753	126641699	-	1	3055	18794	49436	ENSMUSG00000047976.4	ENSMUST00000203094.1	Kcna1	Kcna1-202	Known	Known	None	0.8500000238418579	None	None	None	None
m54284U_191107_221739/152764550/ccs	PacBio_Cortex_Rep1	mm10_ERCC_SIRV	chr4	4138761	4133539	-	3	1211	10165	401843	ENSMUSG00000045573.9	ENCODEMT000401843	Penk	ENCODEMT000401843	Known	NNC	None	0.44999998807907104	None	None	None	None
m54284U_191212_053548/103744942/ccs	PacBio_Hippocampus_Rep1	mm10_ERCC_SIRV	chr2	44687727	44685070	-	1	2658	4472	402082	ENSMUSG00000036890.13	ENCODEMT000402082	Gtdc1	ENCODEMT000402082	Known	Genomic	None	0.75	None	None	None	None
m54284U_191213_120042/173410476/ccs	PacBio_Hippocampus_Rep2	mm10_ERCC_SIRV	chr14	54517379	54507474	-	17	2258	41617	107401	ENSMUSG00000023110.12	ENSMUST00000023873.11	Prmt5	Prmt5-201	Known	Known	None	0.8999999761581421	None	None	None	None
m54284U_191109_043049/5178108/ccs	PacBio_Cortex_Rep2	mm10_ERCC_SIRV	chr5	114813923	114808207	-	2	1269	15174	39557	ENSMUSG00000072694.8	ENSMUST00000112160.3	1500011B03Rik	1500011B03Rik-203	Known	Known	None	0.25	None	None	None	None
m54284U_191107_221739/47842300/ccs	PacBio_Cortex_Rep1	mm10_ERCC_SIRV	chr11	75732930	75765574	+	6	1768	33682	88596	ENSMUSG00000020849.13	ENSMUST00000067664.9	Ywhae	Ywhae-201	Known	Known	None	0.3499999940395355	None	None	None	None
m54284U_191212_053548/89981083/ccs	PacBio_Hippocampus_Rep1	mm10_ERCC_SIRV	chr15	98953547	98949841	-	4	1637	44246	114135	ENSMUSG00000072235.6	ENSMUST00000097014.6	Tuba1a	Tuba1a-201	Known	Known	None	0.25	None	None	None	None
m54284U_191107_221739/153159799/ccs	PacBio_Cortex_Rep1	mm10_ERCC_SIRV	chr4	4138819	4133539	-	3	1269	10165	401843	ENSMUSG00000045573.9	ENCODEMT000401843	Penk	ENCODEMT000401843	Known	NNC	None	0.44999998807907104	None	None	None	None
m54284U_191213_120042/51382951/ccs	PacBio_Hippocampus_Rep2	mm10_ERCC_SIRV	chr9	66069731	66065177	-	7	2554	28106	73657	ENSMUSG00000039452.6	ENSMUST00000044711.6	Snx22	Snx22-201	Known	Known	None	0.20000000298023224	None	None	None	None
m54284U_191109_043049/119341589/ccs	PacBio_Cortex_Rep2	mm10_ERCC_SIRV	chr7	100607693	100640142	+	8	1981	22691	58878	ENSMUSG00000030704.14	ENSMUST00000032946.9	Rab6a	Rab6a-201	Known	Known	None	0.5	None	None	None	None
m54284U_191107_221739/149422449/ccs	PacBio_Cortex_Rep1	mm10_ERCC_SIRV	chr17	87446863	87433414	-	6	1131	48342	126343	ENSMUSG00000036438.13	ENSMUST00000040440.6	Calm2	Calm2-201	Known	Known	None	0.25	None	None	None	None
m54284U_191107_221739/131205020/ccs	PacBio_Cortex_Rep1	mm10_ERCC_SIRV	chr1	162548541	162533677	-	8	2981	2704	6611	ENSMUSG00000026694.19	ENSMUST00000028017.15	Mettl13	Mettl13-201	Known	Known	None	0.25	None	None	None	None
m54284U_191213_120042/173475476/ccs	PacBio_Hippocampus_Rep2	mm10_ERCC_SIRV	chr14	54517370	54507474	-	17	2249	41617	107401	ENSMUSG00000023110.12	ENSMUST00000023873.11	Prmt5	Prmt5-201	Known	Known	None	0.8999999761581421	None	None	None	None
m54284U_191107_221739/153420819/ccs	PacBio_Cortex_Rep1	mm10_ERCC_SIRV	chr4	4138819	4133539	-	3	1269	10165	401843	ENSMUSG00000045573.9	ENCODEMT000401843	Penk	ENCODEMT000401843	Known	NNC	None	0.44999998807907104	None	None	None	None
m54284U_191212_053548/125175059/ccs	PacBio_Hippocampus_Rep1	mm10_ERCC_SIRV	chr2	44688025	44685072	-	1	2954	4472	402082	ENSMUSG00000036890.13	ENCODEMT000402082	Gtdc1	ENCODEMT000402082	Known	Genomic	None	0.75	None	None	None	None
m54284U_191109_043049/159123432/ccs	PacBio_Cortex_Rep2	mm10_ERCC_SIRV	chr6	126644794	126641699	-	2	2727	18794	49435	ENSMUSG00000047976.4	ENSMUST00000055168.4	Kcna1	Kcna1-201	Known	Known	None	0.8500000238418579	None	None	None	None
m54284U_191213_120042/137233480/ccs	PacBio_Hippocampus_Rep2	mm10_ERCC_SIRV	chr2	44687906	44685072	-	1	2835	4472	402082	ENSMUSG00000036890.13	ENCODEMT000402082	Gtdc1	ENCODEMT000402082	Known	Genomic	None	0.75	None	None	None	None
m54284U_191212_053548/89982595/ccs	PacBio_Hippocampus_Rep1	mm10_ERCC_SIRV	chr15	98953550	98949841	-	4	1646	44246	114135	ENSMUSG00000072235.6	ENSMUST00000097014.6	Tuba1a	Tuba1a-201	Known	Known	None	0.25	None	None	None	None
m54284U_191107_221739/154272890/ccs	PacBio_Cortex_Rep1	mm10_ERCC_SIRV	chr4	4138854	4133539	-	3	1304	10165	401843	ENSMUSG00000045573.9	ENCODEMT000401843	Penk	ENCODEMT000401843	Known	NNC	None	0.44999998807907104	None	None	None	None
m54284U_191107_221739/48695409/ccs	PacBio_Cortex_Rep1	mm10_ERCC_SIRV	chr11	75732930	75765836	+	6	2030	33682	88596	ENSMUSG00000020849.13	ENSMUST00000067664.9	Ywhae	Ywhae-201	Known	Known	None	0.3499999940395355	None	None	None	None
m54284U_191213_120042/173869900/ccs	PacBio_Hippocampus_Rep2	mm10_ERCC_SIRV	chr14	54517370	54507474	-	17	2249	41617	107401	ENSMUSG00000023110.12	ENSMUST00000023873.11	Prmt5	Prmt5-201	Known	Known	None	0.8999999761581421	None	None	None	None
m54284U_191212_053548/92014614/ccs	PacBio_Hippocampus_Rep1	mm10_ERCC_SIRV	chr2	44686680	44685074	-	1	1607	4472	402082	ENSMUSG00000036890.13	ENCODEMT000402082	Gtdc1	ENCODEMT000402082	Known	Genomic	None	0.6499999761581421	None	None	None	None
m54284U_191213_120042/60753455/ccs	PacBio_Hippocampus_Rep2	mm10_ERCC_SIRV	chr9	66069732	66065183	-	6	2516	28106	402021	ENSMUSG00000039452.6	ENCODEMT000402021	Snx22	ENCODEMT000402021	Known	NIC	None	0.20000000298023224	None	None	None	None
m54284U_191107_221739/155125073/ccs	PacBio_Cortex_Rep1	mm10_ERCC_SIRV	chr4	4138816	4133539	-	3	1266	10165	401843	ENSMUSG00000045573.9	ENCODEMT000401843	Penk	ENCODEMT000401843	Known	NNC	None	0.44999998807907104	None	None	None	None
m54284U_191109_043049/122422427/ccs	PacBio_Cortex_Rep2	mm10_ERCC_SIRV	chr7	100607693	100640174	+	8	2013	22691	58878	ENSMUSG00000030704.14	ENSMUST00000032946.9	Rab6a	Rab6a-201	Known	Known	None	0.8999999761581421	None	None	None	None
m54284U_191213_120042/79169295/ccs	PacBio_Hippocampus_Rep2	mm10_ERCC_SIRV	chr9	66067278	66065405	-	1	2011	28106	402003	ENSMUSG00000039452.6	ENCODEMT000402003	Snx22	ENCODEMT000402003	Known	Genomic	None	0.20000000298023224	None	None	None	None
m54284U_191213_120042/174129287/ccs	PacBio_Hippocampus_Rep2	mm10_ERCC_SIRV	chr14	54517368	54507474	-	17	2247	41617	107401	ENSMUSG00000023110.12	ENSMUST00000023873.11	Prmt5	Prmt5-201	Known	Known	None	0.8999999761581421	None	None	None	None
m54284U_191109_043049/67634555/ccs	PacBio_Cortex_Rep2	mm10_ERCC_SIRV	chr1	162548527	162533677	-	8	2967	2704	6611	ENSMUSG00000026694.19	ENSMUST00000028017.15	Mettl13	Mettl13-201	Known	Known	None	0.25	None	None	None	None
m54284U_191107_221739/163645813/ccs	PacBio_Cortex_Rep1	mm10_ERCC_SIRV	chr4	4138812	4133539	-	3	1262	10165	401843	ENSMUSG00000045573.9	ENCODEMT000401843	Penk	ENCODEMT000401843	Known	NNC	None	0.44999998807907104	None	None	None	None
m54284U_191109_043049/55967926/ccs	PacBio_Cortex_Rep2	mm10_ERCC_SIRV	chr5	114813901	114808207	-	2	1247	15174	39557	ENSMUSG00000072694.8	ENSMUST00000112160.3	1500011B03Rik	1500011B03Rik-203	Known	Known	None	0.25	None	None	None	None
m54284U_191109_043049/161221358/ccs	PacBio_Cortex_Rep2	mm10_ERCC_SIRV	chr6	126644753	126641699	-	2	2686	18794	49435	ENSMUSG00000047976.4	ENSMUST00000055168.4	Kcna1	Kcna1-201	Known	Known	None	0.8500000238418579	None	None	None	None
m54284U_191107_221739/52036371/ccs	PacBio_Cortex_Rep1	mm10_ERCC_SIRV	chr11	75732930	75765573	+	6	1767	33682	88596	ENSMUSG00000020849.13	ENSMUST00000067664.9	Ywhae	Ywhae-201	Known	Known	None	0.3499999940395355	None	None	None	None
m54284U_191212_053548/89982995/ccs	PacBio_Hippocampus_Rep1	mm10_ERCC_SIRV	chr15	98953547	98949841	-	4	1643	44246	114135	ENSMUSG00000072235.6	ENSMUST00000097014.6	Tuba1a	Tuba1a-201	Known	Known	None	0.25	None	None	None	None
m54284U_191107_221739/149424668/ccs	PacBio_Cortex_Rep1	mm10_ERCC_SIRV	chr17	87446861	87433414	-	6	1129	48342	126343	ENSMUSG00000036438.13	ENSMUST00000040440.6	Calm2	Calm2-201	Known	Known	None	0.25	None	None	None	None
m54284U_191107_221739/165085981/ccs	PacBio_Cortex_Rep1	mm10_ERCC_SIRV	chr4	4138815	4133539	-	3	1265	10165	401843	ENSMUSG00000045573.9	ENCODEMT000401843	Penk	ENCODEMT000401843	Known	NNC	None	0.44999998807907104	None	None	None	None
m54284U_191213_120042/174457175/ccs	PacBio_Hippocampus_Rep2	mm10_ERCC_SIRV	chr14	54517380	54507474	-	17	2259	41617	107401	ENSMUSG00000023110.12	ENSMUST00000023873.11	Prmt5	Prmt5-201	Known	Known	None	0.8999999761581421	None	None	None	None
m54284U_191107_221739/149555483/ccs	PacBio_Cortex_Rep1	mm10_ERCC_SIRV	chr17	87447560	87433414	-	6	1226	48342	402083	ENSMUSG00000036438.13	ENCODEMT000402083	Calm2	ENCODEMT000402083	Known	NNC	None	0.25	None	None	None	None
m54284U_191212_053548/130417756/ccs	PacBio_Hippocampus_Rep1	mm10_ERCC_SIRV	chr2	44716213	44712559	-	1	3655	4472	402084	ENSMUSG00000036890.13	ENCODEMT000402084	Gtdc1	ENCODEMT000402084	Known	Genomic	None	0.8500000238418579	None	None	None	None
m54284U_191107_221739/165283740/ccs	PacBio_Cortex_Rep1	mm10_ERCC_SIRV	chr4	4138815	4133539	-	3	1265	10165	401843	ENSMUSG00000045573.9	ENCODEMT000401843	Penk	ENCODEMT000401843	Known	NNC	None	0.44999998807907104	None	None	None	None
m54284U_191109_043049/126485533/ccs	PacBio_Cortex_Rep2	mm10_ERCC_SIRV	chr7	100607693	100640142	+	8	1981	22691	58878	ENSMUSG00000030704.14	ENSMUST00000032946.9	Rab6a	Rab6a-201	Known	Known	None	0.5	None	None	None	None
m54284U_191212_053548/174131319/ccs	PacBio_Hippocampus_Rep1	mm10_ERCC_SIRV	chr2	44713954	44712560	-	1	1395	4472	402084	ENSMUSG00000036890.13	ENCODEMT000402084	Gtdc1	ENCODEMT000402084	Known	Genomic	None	0.8500000238418579	None	None	None	None
m54284U_191213_120042/174524794/ccs	PacBio_Hippocampus_Rep2	mm10_ERCC_SIRV	chr14	54517353	54507474	-	17	2232	41617	107401	ENSMUSG00000023110.12	ENSMUST00000023873.11	Prmt5	Prmt5-201	Known	Known	None	0.8999999761581421	None	None	None	None
m54284U_191107_221739/166135755/ccs	PacBio_Cortex_Rep1	mm10_ERCC_SIRV	chr4	4138802	4133539	-	3	1252	10165	401843	ENSMUSG00000045573.9	ENCODEMT000401843	Penk	ENCODEMT000401843	Known	NNC	None	0.44999998807907104	None	None	None	None
m54284U_191212_053548/89983564/ccs	PacBio_Hippocampus_Rep1	mm10_ERCC_SIRV	chr15	98953548	98949841	-	4	1644	44246	114135	ENSMUSG00000072235.6	ENSMUST00000097014.6	Tuba1a	Tuba1a-201	Known	Known	None	0.25	None	None	None	None
m54284U_191109_043049/78774689/ccs	PacBio_Cortex_Rep2	mm10_ERCC_SIRV	chr1	162548297	162533677	-	8	2737	2704	6611	ENSMUSG00000026694.19	ENSMUST00000028017.15	Mettl13	Mettl13-201	Known	Known	None	0.25	None	None	None	None
m54284U_191107_221739/52167235/ccs	PacBio_Cortex_Rep1	mm10_ERCC_SIRV	chr11	75732930	75765573	+	6	1767	33682	88596	ENSMUSG00000020849.13	ENSMUST00000067664.9	Ywhae	Ywhae-201	Known	Known	None	0.3499999940395355	None	None	None	None
m54284U_191109_043049/161876068/ccs	PacBio_Cortex_Rep2	mm10_ERCC_SIRV	chr6	126644794	126641699	-	2	2727	18794	49435	ENSMUSG00000047976.4	ENSMUST00000055168.4	Kcna1	Kcna1-201	Known	Known	None	0.8500000238418579	None	None	None	None
m54284U_191213_120042/108922270/ccs	PacBio_Hippocampus_Rep2	mm10_ERCC_SIRV	chr9	66069737	66065183	-	6	2521	28106	402021	ENSMUSG00000039452.6	ENCODEMT000402021	Snx22	ENCODEMT000402021	Known	NIC	None	0.20000000298023224	None	None	None	None
m54284U_191212_053548/85983685/ccs	PacBio_Hippocampus_Rep1	mm10_ERCC_SIRV	chr2	44717503	44713421	-	1	4076	4472	402084	ENSMUSG00000036890.13	ENCODEMT000402084	Gtdc1	ENCODEMT000402084	Known	Genomic	None	0.699999988079071	None	None	None	None
m54284U_191107_221739/168689667/ccs	PacBio_Cortex_Rep1	mm10_ERCC_SIRV	chr4	4138816	4133539	-	3	1266	10165	401843	ENSMUSG00000045573.9	ENCODEMT000401843	Penk	ENCODEMT000401843	Known	NNC	None	0.44999998807907104	None	None	None	None
m54284U_191213_120042/176097925/ccs	PacBio_Hippocampus_Rep2	mm10_ERCC_SIRV	chr14	54517366	54507474	-	17	2245	41617	107401	ENSMUSG00000023110.12	ENSMUST00000023873.11	Prmt5	Prmt5-201	Known	Known	None	0.8999999761581421	None	None	None	None
m54284U_191212_053548/2556953/ccs	PacBio_Hippocampus_Rep1	mm10_ERCC_SIRV	chr5	114813914	114808207	-	2	1260	15174	39557	ENSMUSG00000072694.8	ENSMUST00000112160.3	1500011B03Rik	1500011B03Rik-203	Known	Known	None	0.25	None	None	None	None
m54284U_191107_221739/170330670/ccs	PacBio_Cortex_Rep1	mm10_ERCC_SIRV	chr4	4138816	4133539	-	3	1266	10165	401843	ENSMUSG00000045573.9	ENCODEMT000401843	Penk	ENCODEMT000401843	Known	NNC	None	0.44999998807907104	None	None	None	None
m54284U_191212_053548/90047669/ccs	PacBio_Hippocampus_Rep1	mm10_ERCC_SIRV	chr15	98953546	98949841	-	4	1642	44246	114135	ENSMUSG00000072235.6	ENSMUST00000097014.6	Tuba1a	Tuba1a-201	Known	Known	None	0.25	None	None	None	None
m54284U_191107_221739/54134937/ccs	PacBio_Cortex_Rep1	mm10_ERCC_SIRV	chr11	75732930	75765837	+	6	2031	33682	88596	ENSMUSG00000020849.13	ENSMUST00000067664.9	Ywhae	Ywhae-201	Known	Known	None	0.3499999940395355	None	None	None	None
m54284U_191213_120042/176554718/ccs	PacBio_Hippocampus_Rep2	mm10_ERCC_SIRV	chr14	54517355	54507481	-	16	2123	41617	401494	ENSMUSG00000023110.12	ENCODEMT000401494	Prmt5	ENCODEMT000401494	Known	NIC	None	0.8999999761581421	None	None	None	None
m54284U_191109_043049/128058190/ccs	PacBio_Cortex_Rep2	mm10_ERCC_SIRV	chr7	100607693	100640157	+	8	1996	22691	58878	ENSMUSG00000030704.14	ENSMUST00000032946.9	Rab6a	Rab6a-201	Known	Known	None	0.4000000059604645	None	None	None	None
m54284U_191213_120042/163317648/ccs	PacBio_Hippocampus_Rep2	mm10_ERCC_SIRV	chr9	66069714	66065177	-	7	2537	28106	73657	ENSMUSG00000039452.6	ENSMUST00000044711.6	Snx22	Snx22-201	Known	Known	None	0.20000000298023224	None	None	None	None
m54284U_191109_043049/162924432/ccs	PacBio_Cortex_Rep2	mm10_ERCC_SIRV	chr6	126644794	126641699	-	2	2727	18794	49435	ENSMUSG00000047976.4	ENSMUST00000055168.4	Kcna1	Kcna1-201	Known	Known	None	0.8500000238418579	None	None	None	None
m54284U_191107_221739/171247428/ccs	PacBio_Cortex_Rep1	mm10_ERCC_SIRV	chr4	4138812	4133539	-	3	1262	10165	401843	ENSMUSG00000045573.9	ENCODEMT000401843	Penk	ENCODEMT000401843	Known	NNC	None	0.44999998807907104	None	None	None	None
m54284U_191107_221739/149619859/ccs	PacBio_Cortex_Rep1	mm10_ERCC_SIRV	chr17	87446835	87433414	-	6	1103	48342	126343	ENSMUSG00000036438.13	ENSMUST00000040440.6	Calm2	Calm2-201	Known	Known	None	0.25	None	None	None	None
m54284U_191212_053548/78579229/ccs	PacBio_Hippocampus_Rep1	mm10_ERCC_SIRV	chr1	162548521	162533677	-	8	2961	2704	6611	ENSMUSG00000026694.19	ENSMUST00000028017.15	Mettl13	Mettl13-201	Known	Known	None	0.25	None	None	None	None
m54284U_191213_120042/176752165/ccs	PacBio_Hippocampus_Rep2	mm10_ERCC_SIRV	chr14	54517369	54507474	-	17	2248	41617	107401	ENSMUSG00000023110.12	ENSMUST00000023873.11	Prmt5	Prmt5-201	Known	Known	None	0.8999999761581421	None	None	None	None
m54284U_191212_053548/90179616/ccs	PacBio_Hippocampus_Rep1	mm10_ERCC_SIRV	chr15	98953554	98949841	-	4	1650	44246	114135	ENSMUSG00000072235.6	ENSMUST00000097014.6	Tuba1a	Tuba1a-201	Known	Known	None	0.25	None	None	None	None
m54284U_191107_221739/40501998/ccs	PacBio_Cortex_Rep1	mm10_ERCC_SIRV	chr2	44732159	44729904	-	1	2256	4472	402085	ENSMUSG00000036890.13	ENCODEMT000402085	Gtdc1	ENCODEMT000402085	Known	Genomic	None	0.75	None	None	None	None
m54284U_191107_221739/172886218/ccs	PacBio_Cortex_Rep1	mm10_ERCC_SIRV	chr4	4138812	4133539	-	3	1262	10165	401843	ENSMUSG00000045573.9	ENCODEMT000401843	Penk	ENCODEMT000401843	Known	NNC	None	0.44999998807907104	None	None	None	None
m54284U_191107_221739/54527376/ccs	PacBio_Cortex_Rep1	mm10_ERCC_SIRV	chr11	75732930	75765575	+	6	1769	33682	88596	ENSMUSG00000020849.13	ENSMUST00000067664.9	Ywhae	Ywhae-201	Known	Known	None	0.3499999940395355	None	None	None	None
m54284U_191213_120042/176947301/ccs	PacBio_Hippocampus_Rep2	mm10_ERCC_SIRV	chr14	54517369	54507474	-	17	2248	41617	107401	ENSMUSG00000023110.12	ENSMUST00000023873.11	Prmt5	Prmt5-201	Known	Known	None	0.8999999761581421	None	None	None	None
m54284U_191107_221739/60361180/ccs	PacBio_Cortex_Rep1	mm10_ERCC_SIRV	chr2	44927730	44734258	-	5	2931	4472	402086	ENSMUSG00000036890.13	ENCODEMT000402086	Gtdc1	ENCODEMT000402086	Known	NNC	None	0.15000000596046448	None	None	None	None
m54284U_191107_221739/173801754/ccs	PacBio_Cortex_Rep1	mm10_ERCC_SIRV	chr4	4138809	4133539	-	3	1259	10165	401843	ENSMUSG00000045573.9	ENCODEMT000401843	Penk	ENCODEMT000401843	Known	NNC	None	0.44999998807907104	None	None	None	None
m54284U_191107_221739/5048107/ccs	PacBio_Cortex_Rep1	mm10_ERCC_SIRV	chr9	66069727	66065178	-	7	2549	28106	73657	ENSMUSG00000039452.6	ENSMUST00000044711.6	Snx22	Snx22-201	Known	Known	None	0.20000000298023224	None	None	None	None
m54284U_191109_043049/173474780/ccs	PacBio_Cortex_Rep2	mm10_ERCC_SIRV	chr6	126644790	126641699	-	2	2723	18794	49435	ENSMUSG00000047976.4	ENSMUST00000055168.4	Kcna1	Kcna1-201	Known	Known	None	0.8500000238418579	None	None	None	None
m54284U_191109_043049/130811688/ccs	PacBio_Cortex_Rep2	mm10_ERCC_SIRV	chr7	100607693	100640153	+	8	1992	22691	58878	ENSMUSG00000030704.14	ENSMUST00000032946.9	Rab6a	Rab6a-201	Known	Known	None	0.3499999940395355	None	None	None	None
m54284U_191212_053548/90244626/ccs	PacBio_Hippocampus_Rep1	mm10_ERCC_SIRV	chr15	98953550	98949841	-	4	1646	44246	114135	ENSMUSG00000072235.6	ENSMUST00000097014.6	Tuba1a	Tuba1a-201	Known	Known	None	0.25	None	None	None	None
m54284U_191212_053548/57214530/ccs	PacBio_Hippocampus_Rep1	mm10_ERCC_SIRV	chr5	114813948	114808207	-	2	1294	15174	39557	ENSMUSG00000072694.8	ENSMUST00000112160.3	1500011B03Rik	1500011B03Rik-203	Known	Known	None	0.25	None	None	None	None
m54284U_191107_221739/55115950/ccs	PacBio_Cortex_Rep1	mm10_ERCC_SIRV	chr11	75732930	75765575	+	6	1769	33682	88596	ENSMUSG00000020849.13	ENSMUST00000067664.9	Ywhae	Ywhae-201	Known	Known	None	0.3499999940395355	None	None	None	None
m54284U_191213_120042/177013661/ccs	PacBio_Hippocampus_Rep2	mm10_ERCC_SIRV	chr14	54517369	54507474	-	17	2248	41617	107401	ENSMUSG00000023110.12	ENSMUST00000023873.11	Prmt5	Prmt5-201	Known	Known	None	0.8999999761581421	None	None	None	None
m54284U_191212_053548/139591796/ccs	PacBio_Hippocampus_Rep1	mm10_ERCC_SIRV	chr1	162546518	162533682	-	7	2534	2704	402059	ENSMUSG00000026694.19	ENCODEMT000402059	Mettl13	ENCODEMT000402059	Known	ISM	Suffix	0.25	None	None	None	None
m54284U_191107_221739/173804149/ccs	PacBio_Cortex_Rep1	mm10_ERCC_SIRV	chr4	4138833	4133539	-	3	1283	10165	401843	ENSMUSG00000045573.9	ENCODEMT000401843	Penk	ENCODEMT000401843	Known	NNC	None	0.44999998807907104	None	None	None	None
m54284U_191107_221739/176685160/ccs	PacBio_Cortex_Rep1	mm10_ERCC_SIRV	chr4	4138937	4133539	-	3	1387	10165	401843	ENSMUSG00000045573.9	ENCODEMT000401843	Penk	ENCODEMT000401843	Known	NNC	None	0.44999998807907104	None	None	None	None
m54284U_191109_043049/123472340/ccs	PacBio_Cortex_Rep2	mm10_ERCC_SIRV	chr2	44738256	44734839	-	1	3418	4472	402087	ENSMUSG00000036890.13	ENCODEMT000402087	Gtdc1	ENCODEMT000402087	Known	Genomic	None	0.800000011920929	None	None	None	None
m54284U_191213_120042/177538341/ccs	PacBio_Hippocampus_Rep2	mm10_ERCC_SIRV	chr14	54517372	54507474	-	17	2251	41617	107401	ENSMUSG00000023110.12	ENSMUST00000023873.11	Prmt5	Prmt5-201	Known	Known	None	0.8999999761581421	None	None	None	None
m54284U_191212_053548/90310090/ccs	PacBio_Hippocampus_Rep1	mm10_ERCC_SIRV	chr15	98953547	98949841	-	4	1643	44246	114135	ENSMUSG00000072235.6	ENSMUST00000097014.6	Tuba1a	Tuba1a-201	Known	Known	None	0.25	None	None	None	None
m54284U_191107_221739/58656006/ccs	PacBio_Cortex_Rep1	mm10_ERCC_SIRV	chr11	75732930	75765546	+	6	1740	33682	88596	ENSMUSG00000020849.13	ENSMUST00000067664.9	Ywhae	Ywhae-201	Known	Known	None	0.6499999761581421	None	None	None	None
m54284U_191109_043049/919185/ccs	PacBio_Cortex_Rep2	mm10_ERCC_SIRV	chr4	4138815	4133539	-	3	1265	10165	401843	ENSMUSG00000045573.9	ENCODEMT000401843	Penk	ENCODEMT000401843	Known	NNC	None	0.44999998807907104	None	None	None	None
m54284U_191107_221739/38010955/ccs	PacBio_Cortex_Rep1	mm10_ERCC_SIRV	chr9	66069772	66065178	-	7	2594	28106	73657	ENSMUSG00000039452.6	ENSMUST00000044711.6	Snx22	Snx22-201	Known	Known	None	0.20000000298023224	None	None	None	None
m54284U_191107_221739/149620658/ccs	PacBio_Cortex_Rep1	mm10_ERCC_SIRV	chr17	87446861	87433414	-	6	1129	48342	126343	ENSMUSG00000036438.13	ENSMUST00000040440.6	Calm2	Calm2-201	Known	Known	None	0.25	None	None	None	None
m54284U_191109_043049/175573243/ccs	PacBio_Cortex_Rep2	mm10_ERCC_SIRV	chr6	126644785	126641699	-	2	2718	18794	49435	ENSMUSG00000047976.4	ENSMUST00000055168.4	Kcna1	Kcna1-201	Known	Known	None	0.8500000238418579	None	None	None	None
m54284U_191109_043049/134481191/ccs	PacBio_Cortex_Rep2	mm10_ERCC_SIRV	chr7	100607693	100640173	+	8	2012	22691	58878	ENSMUSG00000030704.14	ENSMUST00000032946.9	Rab6a	Rab6a-201	Known	Known	None	0.8999999761581421	None	None	None	None
m54284U_191109_043049/1967520/ccs	PacBio_Cortex_Rep2	mm10_ERCC_SIRV	chr4	4138809	4133539	-	3	1259	10165	401843	ENSMUSG00000045573.9	ENCODEMT000401843	Penk	ENCODEMT000401843	Known	NNC	None	0.44999998807907104	None	None	None	None
m54284U_191213_120042/1837399/ccs	PacBio_Hippocampus_Rep2	mm10_ERCC_SIRV	chr1	162548541	162533677	-	8	2981	2704	6611	ENSMUSG00000026694.19	ENSMUST00000028017.15	Mettl13	Mettl13-201	Known	Known	None	0.25	None	None	None	None
m54284U_191213_120042/177865340/ccs	PacBio_Hippocampus_Rep2	mm10_ERCC_SIRV	chr14	54517361	54507481	-	16	2129	41617	401494	ENSMUSG00000023110.12	ENCODEMT000401494	Prmt5	ENCODEMT000401494	Known	NIC	None	0.8999999761581421	None	None	None	None
m54284U_191212_053548/90374261/ccs	PacBio_Hippocampus_Rep1	mm10_ERCC_SIRV	chr15	98953547	98949841	-	4	1643	44246	114135	ENSMUSG00000072235.6	ENSMUST00000097014.6	Tuba1a	Tuba1a-201	Known	Known	None	0.25	None	None	None	None
m54284U_191107_221739/60031848/ccs	PacBio_Cortex_Rep1	mm10_ERCC_SIRV	chr11	75732930	75765559	+	6	1753	33682	88596	ENSMUSG00000020849.13	ENSMUST00000067664.9	Ywhae	Ywhae-201	Known	Known	None	0.550000011920929	None	None	None	None
m54284U_191109_043049/8782122/ccs	PacBio_Cortex_Rep2	mm10_ERCC_SIRV	chr4	4138812	4133539	-	3	1262	10165	401843	ENSMUSG00000045573.9	ENCODEMT000401843	Penk	ENCODEMT000401843	Known	NNC	None	0.44999998807907104	None	None	None	None
m54284U_191107_221739/44041181/ccs	PacBio_Cortex_Rep1	mm10_ERCC_SIRV	chr9	66069726	66065178	-	7	2548	28106	73657	ENSMUSG00000039452.6	ENSMUST00000044711.6	Snx22	Snx22-201	Known	Known	None	0.20000000298023224	None	None	None	None
m54284U_191109_043049/177340475/ccs	PacBio_Cortex_Rep2	mm10_ERCC_SIRV	chr6	126644374	126641699	-	2	2307	18794	49435	ENSMUSG00000047976.4	ENSMUST00000055168.4	Kcna1	Kcna1-201	Known	Known	None	0.8500000238418579	None	None	None	None
m54284U_191109_043049/32506901/ccs	PacBio_Cortex_Rep2	mm10_ERCC_SIRV	chr4	4138804	4133539	-	3	1254	10165	401843	ENSMUSG00000045573.9	ENCODEMT000401843	Penk	ENCODEMT000401843	Known	NNC	None	0.44999998807907104	None	None	None	None
m54284U_191212_053548/76351901/ccs	PacBio_Hippocampus_Rep1	mm10_ERCC_SIRV	chr5	114813952	114808207	-	2	1298	15174	39557	ENSMUSG00000072694.8	ENSMUST00000112160.3	1500011B03Rik	1500011B03Rik-203	Known	Known	None	0.25	None	None	None	None
m54284U_191213_120042/177996115/ccs	PacBio_Hippocampus_Rep2	mm10_ERCC_SIRV	chr14	54517370	54507474	-	17	2249	41617	107401	ENSMUSG00000023110.12	ENSMUST00000023873.11	Prmt5	Prmt5-201	Known	Known	None	0.8999999761581421	None	None	None	None
m54284U_191109_043049/135399489/ccs	PacBio_Cortex_Rep2	mm10_ERCC_SIRV	chr7	100607693	100640174	+	8	2013	22691	58878	ENSMUSG00000030704.14	ENSMUST00000032946.9	Rab6a	Rab6a-201	Known	Known	None	0.8999999761581421	None	None	None	None
m54284U_191107_221739/60818824/ccs	PacBio_Cortex_Rep1	mm10_ERCC_SIRV	chr11	75732930	75765575	+	6	1769	33682	88596	ENSMUSG00000020849.13	ENSMUST00000067664.9	Ywhae	Ywhae-201	Known	Known	None	0.3499999940395355	None	None	None	None
m54284U_191212_053548/90376909/ccs	PacBio_Hippocampus_Rep1	mm10_ERCC_SIRV	chr15	98953547	98949841	-	4	1643	44246	114135	ENSMUSG00000072235.6	ENSMUST00000097014.6	Tuba1a	Tuba1a-201	Known	Known	None	0.25	None	None	None	None
m54284U_191213_120042/21234393/ccs	PacBio_Hippocampus_Rep2	mm10_ERCC_SIRV	chr2	44927225	44751430	-	5	1272	4472	402088	ENSMUSG00000036890.13	ENCODEMT000402088	Gtdc1	ENCODEMT000402088	Known	ISM	Prefix	0.699999988079071	None	None	None	None
m54284U_191213_120042/156893189/ccs	PacBio_Hippocampus_Rep2	mm10_ERCC_SIRV	chr1	162548519	162533677	-	8	2959	2704	6611	ENSMUSG00000026694.19	ENSMUST00000028017.15	Mettl13	Mettl13-201	Known	Known	None	0.25	None	None	None	None
m54284U_191109_043049/44567258/ccs	PacBio_Cortex_Rep2	mm10_ERCC_SIRV	chr4	4138812	4133539	-	3	1262	10165	401843	ENSMUSG00000045573.9	ENCODEMT000401843	Penk	ENCODEMT000401843	Known	NNC	None	0.44999998807907104	None	None	None	None
m54284U_191213_120042/179176042/ccs	PacBio_Hippocampus_Rep2	mm10_ERCC_SIRV	chr14	54517369	54507474	-	17	2248	41617	107401	ENSMUSG00000023110.12	ENSMUST00000023873.11	Prmt5	Prmt5-201	Known	Known	None	0.8999999761581421	None	None	None	None
m54284U_191107_221739/93913477/ccs	PacBio_Cortex_Rep1	mm10_ERCC_SIRV	chr9	66069763	66065184	-	6	2546	28106	402021	ENSMUSG00000039452.6	ENCODEMT000402021	Snx22	ENCODEMT000402021	Known	NIC	None	0.20000000298023224	None	None	None	None
m54284U_191107_221739/149685230/ccs	PacBio_Cortex_Rep1	mm10_ERCC_SIRV	chr17	87446861	87433414	-	6	1129	48342	126343	ENSMUSG00000036438.13	ENSMUST00000040440.6	Calm2	Calm2-201	Known	Known	None	0.25	None	None	None	None
m54284U_191212_053548/3016621/ccs	PacBio_Hippocampus_Rep1	mm10_ERCC_SIRV	chr6	126644795	126641699	-	2	2728	18794	49435	ENSMUSG00000047976.4	ENSMUST00000055168.4	Kcna1	Kcna1-201	Known	Known	None	0.8500000238418579	None	None	None	None
m54284U_191107_221739/64620885/ccs	PacBio_Cortex_Rep1	mm10_ERCC_SIRV	chr11	75732930	75765546	+	6	1740	33682	88596	ENSMUSG00000020849.13	ENSMUST00000067664.9	Ywhae	Ywhae-201	Known	Known	None	0.6499999761581421	None	None	None	None
m54284U_191213_120042/179833115/ccs	PacBio_Hippocampus_Rep2	mm10_ERCC_SIRV	chr14	54517369	54507474	-	17	2248	41617	107401	ENSMUSG00000023110.12	ENSMUST00000023873.11	Prmt5	Prmt5-201	Known	Known	None	0.8999999761581421	None	None	None	None
m54284U_191212_053548/90570847/ccs	PacBio_Hippocampus_Rep1	mm10_ERCC_SIRV	chr15	98953520	98949841	-	4	1616	44246	114135	ENSMUSG00000072235.6	ENSMUST00000097014.6	Tuba1a	Tuba1a-201	Known	Known	None	0.25	None	None	None	None
m54284U_191109_043049/141885796/ccs	PacBio_Cortex_Rep2	mm10_ERCC_SIRV	chr7	100607693	100640172	+	8	2011	22691	58878	ENSMUSG00000030704.14	ENSMUST00000032946.9	Rab6a	Rab6a-201	Known	Known	None	0.8999999761581421	None	None	None	None
m54284U_191109_043049/45221052/ccs	PacBio_Cortex_Rep2	mm10_ERCC_SIRV	chr4	4138854	4133539	-	3	1304	10165	401843	ENSMUSG00000045573.9	ENCODEMT000401843	Penk	ENCODEMT000401843	Known	NNC	None	0.44999998807907104	None	None	None	None
m54284U_191107_221739/67239945/ccs	PacBio_Cortex_Rep1	mm10_ERCC_SIRV	chr2	44752700	44755836	+	1	3137	77578	402089	ENCODEMG000077578	ENCODEMT000402089	ENCODEMG000077578	ENCODEMT000402089	Antisense	Antisense	None	0.75	None	None	None	None
m54284U_191107_221739/10224869/ccs	PacBio_Cortex_Rep1	mm10_ERCC_SIRV	chr14	54517361	54507482	-	16	2128	41617	401494	ENSMUSG00000023110.12	ENCODEMT000401494	Prmt5	ENCODEMT000401494	Known	NIC	None	0.8500000238418579	None	None	None	None
m54284U_191109_043049/46858865/ccs	PacBio_Cortex_Rep2	mm10_ERCC_SIRV	chr4	4138855	4133539	-	3	1305	10165	401843	ENSMUSG00000045573.9	ENCODEMT000401843	Penk	ENCODEMT000401843	Known	NNC	None	0.44999998807907104	None	None	None	None
m54284U_191107_221739/69667298/ccs	PacBio_Cortex_Rep1	mm10_ERCC_SIRV	chr11	75732930	75765546	+	6	1740	33682	88596	ENSMUSG00000020849.13	ENSMUST00000067664.9	Ywhae	Ywhae-201	Known	Known	None	0.6499999761581421	None	None	None	None
m54284U_191107_221739/118425207/ccs	PacBio_Cortex_Rep1	mm10_ERCC_SIRV	chr9	66069740	66065184	-	6	2523	28106	402021	ENSMUSG00000039452.6	ENCODEMT000402021	Snx22	ENCODEMT000402021	Known	NIC	None	0.20000000298023224	None	None	None	None
m54284U_191212_053548/3147969/ccs	PacBio_Hippocampus_Rep1	mm10_ERCC_SIRV	chr6	126644790	126641699	-	2	2723	18794	49435	ENSMUSG00000047976.4	ENSMUST00000055168.4	Kcna1	Kcna1-201	Known	Known	None	0.8500000238418579	None	None	None	None
m54284U_191107_221739/30868933/ccs	PacBio_Cortex_Rep1	mm10_ERCC_SIRV	chr1	162543016	162533678	-	5	2159	2704	402047	ENSMUSG00000026694.19	ENCODEMT000402047	Mettl13	ENCODEMT000402047	Known	ISM	Suffix	0.20000000298023224	None	None	None	None
m54284U_191212_053548/90637455/ccs	PacBio_Hippocampus_Rep1	mm10_ERCC_SIRV	chr15	98953550	98949841	-	4	1646	44246	114135	ENSMUSG00000072235.6	ENSMUST00000097014.6	Tuba1a	Tuba1a-201	Known	Known	None	0.25	None	None	None	None
m54284U_191212_053548/96143905/ccs	PacBio_Hippocampus_Rep1	mm10_ERCC_SIRV	chr5	114813956	114808207	-	2	1302	15174	39557	ENSMUSG00000072694.8	ENSMUST00000112160.3	1500011B03Rik	1500011B03Rik-203	Known	Known	None	0.25	None	None	None	None
m54284U_191109_043049/47581153/ccs	PacBio_Cortex_Rep2	mm10_ERCC_SIRV	chr4	4138840	4133539	-	3	1290	10165	401843	ENSMUSG00000045573.9	ENCODEMT000401843	Penk	ENCODEMT000401843	Known	NNC	None	0.44999998807907104	None	None	None	None
m54284U_191107_221739/17106593/ccs	PacBio_Cortex_Rep1	mm10_ERCC_SIRV	chr14	54517386	54507475	-	17	2264	41617	107401	ENSMUSG00000023110.12	ENSMUST00000023873.11	Prmt5	Prmt5-201	Known	Known	None	0.8500000238418579	None	None	None	None
m54284U_191109_043049/144443799/ccs	PacBio_Cortex_Rep2	mm10_ERCC_SIRV	chr7	100607693	100640166	+	8	2005	22691	58878	ENSMUSG00000030704.14	ENSMUST00000032946.9	Rab6a	Rab6a-201	Known	Known	None	0.6000000238418579	None	None	None	None
m54284U_191107_221739/70911796/ccs	PacBio_Cortex_Rep1	mm10_ERCC_SIRV	chr11	75732930	75765574	+	6	1768	33682	88596	ENSMUSG00000020849.13	ENSMUST00000067664.9	Ywhae	Ywhae-201	Known	Known	None	0.3499999940395355	None	None	None	None
m54284U_191213_120042/126486100/ccs	PacBio_Hippocampus_Rep2	mm10_ERCC_SIRV	chr2	44764832	44760800	-	1	4033	4472	402090	ENSMUSG00000036890.13	ENCODEMT000402090	Gtdc1	ENCODEMT000402090	Known	Genomic	None	0.8999999761581421	None	None	None	None
m54284U_191109_043049/50069846/ccs	PacBio_Cortex_Rep2	mm10_ERCC_SIRV	chr4	4138814	4133539	-	3	1264	10165	401843	ENSMUSG00000045573.9	ENCODEMT000401843	Penk	ENCODEMT000401843	Known	NNC	None	0.44999998807907104	None	None	None	None
m54284U_191107_221739/149751185/ccs	PacBio_Cortex_Rep1	mm10_ERCC_SIRV	chr17	87446857	87433414	-	6	1125	48342	126343	ENSMUSG00000036438.13	ENSMUST00000040440.6	Calm2	Calm2-201	Known	Known	None	0.25	None	None	None	None
m54284U_191212_053548/6554409/ccs	PacBio_Hippocampus_Rep1	mm10_ERCC_SIRV	chr6	126644754	126641699	-	2	2687	18794	49435	ENSMUSG00000047976.4	ENSMUST00000055168.4	Kcna1	Kcna1-201	Known	Known	None	0.8500000238418579	None	None	None	None
m54284U_191107_221739/133825928/ccs	PacBio_Cortex_Rep1	mm10_ERCC_SIRV	chr9	66069809	66065184	-	6	2592	28106	402021	ENSMUSG00000039452.6	ENCODEMT000402021	Snx22	ENCODEMT000402021	Known	NIC	None	0.20000000298023224	None	None	None	None
m54284U_191107_221739/18940546/ccs	PacBio_Cortex_Rep1	mm10_ERCC_SIRV	chr14	54517359	54507482	-	16	2126	41617	401494	ENSMUSG00000023110.12	ENCODEMT000401494	Prmt5	ENCODEMT000401494	Known	NIC	None	0.8500000238418579	None	None	None	None
m54284U_191212_053548/90703950/ccs	PacBio_Hippocampus_Rep1	mm10_ERCC_SIRV	chr15	98953546	98949841	-	4	1642	44246	114135	ENSMUSG00000072235.6	ENSMUST00000097014.6	Tuba1a	Tuba1a-201	Known	Known	None	0.25	None	None	None	None
m54284U_191109_043049/50791943/ccs	PacBio_Cortex_Rep2	mm10_ERCC_SIRV	chr4	4138819	4133539	-	3	1269	10165	401843	ENSMUSG00000045573.9	ENCODEMT000401843	Penk	ENCODEMT000401843	Known	NNC	None	0.44999998807907104	None	None	None	None
m54284U_191109_043049/15859846/ccs	PacBio_Cortex_Rep2	mm10_ERCC_SIRV	chr1	162548524	162533678	-	8	2963	2704	6611	ENSMUSG00000026694.19	ENSMUST00000028017.15	Mettl13	Mettl13-201	Known	Known	None	0.20000000298023224	None	None	None	None
m54284U_191107_221739/71043556/ccs	PacBio_Cortex_Rep1	mm10_ERCC_SIRV	chr11	75732930	75765546	+	6	1740	33682	88596	ENSMUSG00000020849.13	ENSMUST00000067664.9	Ywhae	Ywhae-201	Known	Known	None	0.6499999761581421	None	None	None	None
m54284U_191109_043049/51120291/ccs	PacBio_Cortex_Rep2	mm10_ERCC_SIRV	chr4	4138818	4133539	-	3	1268	10165	401843	ENSMUSG00000045573.9	ENCODEMT000401843	Penk	ENCODEMT000401843	Known	NNC	None	0.44999998807907104	None	None	None	None
m54284U_191107_221739/52625944/ccs	PacBio_Cortex_Rep1	mm10_ERCC_SIRV	chr14	54517369	54507465	-	17	2236	41617	401571	ENSMUSG00000023110.12	ENCODEMT000401571	Prmt5	ENCODEMT000401571	Known	NIC	None	0.8500000238418579	None	None	None	None
m54284U_191109_043049/80479763/ccs	PacBio_Cortex_Rep2	mm10_ERCC_SIRV	chr2	44771387	44775138	+	1	3752	77579	402091	ENCODEMG000077579	ENCODEMT000402091	ENCODEMG000077579	ENCODEMT000402091	Antisense	Antisense	None	0.949999988079071	None	None	None	None
m54284U_191109_043049/157221403/ccs	PacBio_Cortex_Rep2	mm10_ERCC_SIRV	chr7	100607693	100641266	+	8	3105	22691	58878	ENSMUSG00000030704.14	ENSMUST00000032946.9	Rab6a	Rab6a-201	Known	Known	None	0.25	None	None	None	None
m54284U_191212_053548/7144045/ccs	PacBio_Hippocampus_Rep1	mm10_ERCC_SIRV	chr6	126644417	126641699	-	2	2350	18794	49435	ENSMUSG00000047976.4	ENSMUST00000055168.4	Kcna1	Kcna1-201	Known	Known	None	0.8500000238418579	None	None	None	None
m54284U_191109_043049/53936718/ccs	PacBio_Cortex_Rep2	mm10_ERCC_SIRV	chr4	4138812	4133539	-	3	1262	10165	401843	ENSMUSG00000045573.9	ENCODEMT000401843	Penk	ENCODEMT000401843	Known	NNC	None	0.44999998807907104	None	None	None	None
m54284U_191109_043049/34604882/ccs	PacBio_Cortex_Rep2	mm10_ERCC_SIRV	chr9	66069740	66065184	-	6	2523	28106	402021	ENSMUSG00000039452.6	ENCODEMT000402021	Snx22	ENCODEMT000402021	Known	NIC	None	0.20000000298023224	None	None	None	None
m54284U_191212_053548/90768602/ccs	PacBio_Hippocampus_Rep1	mm10_ERCC_SIRV	chr15	98953547	98949841	-	4	1643	44246	114135	ENSMUSG00000072235.6	ENSMUST00000097014.6	Tuba1a	Tuba1a-201	Known	Known	None	0.25	None	None	None	None
m54284U_191212_053548/110690622/ccs	PacBio_Hippocampus_Rep1	mm10_ERCC_SIRV	chr5	114813909	114808207	-	2	1255	15174	39557	ENSMUSG00000072694.8	ENSMUST00000112160.3	1500011B03Rik	1500011B03Rik-203	Known	Known	None	0.25	None	None	None	None
m54284U_191107_221739/71696975/ccs	PacBio_Cortex_Rep1	mm10_ERCC_SIRV	chr11	75732930	75765529	+	6	1723	33682	88596	ENSMUSG00000020849.13	ENSMUST00000067664.9	Ywhae	Ywhae-201	Known	Known	None	0.550000011920929	None	None	None	None
m54284U_191107_221739/63308746/ccs	PacBio_Cortex_Rep1	mm10_ERCC_SIRV	chr14	54517377	54507475	-	17	2255	41617	107401	ENSMUSG00000023110.12	ENSMUST00000023873.11	Prmt5	Prmt5-201	Known	Known	None	0.8500000238418579	None	None	None	None
m54284U_191109_043049/55052619/ccs	PacBio_Cortex_Rep2	mm10_ERCC_SIRV	chr4	4138812	4133539	-	3	1262	10165	401843	ENSMUSG00000045573.9	ENCODEMT000401843	Penk	ENCODEMT000401843	Known	NNC	None	0.44999998807907104	None	None	None	None
m54284U_191109_043049/83297746/ccs	PacBio_Cortex_Rep2	mm10_ERCC_SIRV	chr1	162546370	162533683	-	7	2392	2704	402059	ENSMUSG00000026694.19	ENCODEMT000402059	Mettl13	ENCODEMT000402059	Known	ISM	Suffix	0.20000000298023224	None	None	None	None
m54284U_191109_043049/55902822/ccs	PacBio_Cortex_Rep2	mm10_ERCC_SIRV	chr4	4138816	4133539	-	3	1266	10165	401843	ENSMUSG00000045573.9	ENCODEMT000401843	Penk	ENCODEMT000401843	Known	NNC	None	0.44999998807907104	None	None	None	None
m54284U_191107_221739/149816615/ccs	PacBio_Cortex_Rep1	mm10_ERCC_SIRV	chr17	87446863	87433414	-	6	1131	48342	126343	ENSMUSG00000036438.13	ENSMUST00000040440.6	Calm2	Calm2-201	Known	Known	None	0.25	None	None	None	None
m54284U_191212_053548/8391196/ccs	PacBio_Hippocampus_Rep1	mm10_ERCC_SIRV	chr6	126644753	126641699	-	2	2686	18794	49435	ENSMUSG00000047976.4	ENSMUST00000055168.4	Kcna1	Kcna1-201	Known	Known	None	0.8500000238418579	None	None	None	None
m54284U_191107_221739/64880789/ccs	PacBio_Cortex_Rep1	mm10_ERCC_SIRV	chr14	54517378	54507482	-	16	2145	41617	401494	ENSMUSG00000023110.12	ENCODEMT000401494	Prmt5	ENCODEMT000401494	Known	NIC	None	0.8500000238418579	None	None	None	None
m54284U_191107_221739/72025434/ccs	PacBio_Cortex_Rep1	mm10_ERCC_SIRV	chr11	75732930	75765573	+	6	1767	33682	88596	ENSMUSG00000020849.13	ENSMUST00000067664.9	Ywhae	Ywhae-201	Known	Known	None	0.3499999940395355	None	None	None	None
m54284U_191212_053548/90769512/ccs	PacBio_Hippocampus_Rep1	mm10_ERCC_SIRV	chr15	98953549	98949841	-	4	1645	44246	114135	ENSMUSG00000072235.6	ENSMUST00000097014.6	Tuba1a	Tuba1a-201	Known	Known	None	0.25	None	None	None	None
m54284U_191109_043049/157943987/ccs	PacBio_Cortex_Rep2	mm10_ERCC_SIRV	chr7	100607693	100640172	+	8	2011	22691	58878	ENSMUSG00000030704.14	ENSMUST00000032946.9	Rab6a	Rab6a-201	Known	Known	None	0.8999999761581421	None	None	None	None
m54284U_191109_043049/56362839/ccs	PacBio_Cortex_Rep2	mm10_ERCC_SIRV	chr4	4138818	4133539	-	3	1268	10165	401843	ENSMUSG00000045573.9	ENCODEMT000401843	Penk	ENCODEMT000401843	Known	NNC	None	0.44999998807907104	None	None	None	None
m54284U_191109_043049/49810061/ccs	PacBio_Cortex_Rep2	mm10_ERCC_SIRV	chr9	66069751	66065184	-	6	2534	28106	402021	ENSMUSG00000039452.6	ENCODEMT000402021	Snx22	ENCODEMT000402021	Known	NIC	None	0.20000000298023224	None	None	None	None
m54284U_191107_221739/107022875/ccs	PacBio_Cortex_Rep1	mm10_ERCC_SIRV	chr2	44776981	44778564	+	1	1584	77580	402092	ENCODEMG000077580	ENCODEMT000402092	ENCODEMG000077580	ENCODEMT000402092	Antisense	Antisense	None	0.800000011920929	None	None	None	None
m54284U_191109_043049/68550718/ccs	PacBio_Cortex_Rep2	mm10_ERCC_SIRV	chr4	4138812	4133539	-	3	1262	10165	401843	ENSMUSG00000045573.9	ENCODEMT000401843	Penk	ENCODEMT000401843	Known	NNC	None	0.44999998807907104	None	None	None	None
m54284U_191107_221739/68487861/ccs	PacBio_Cortex_Rep1	mm10_ERCC_SIRV	chr14	54517361	54507482	-	16	2128	41617	401494	ENSMUSG00000023110.12	ENCODEMT000401494	Prmt5	ENCODEMT000401494	Known	NIC	None	0.8500000238418579	None	None	None	None
m54284U_191212_053548/9308945/ccs	PacBio_Hippocampus_Rep1	mm10_ERCC_SIRV	chr6	126644417	126641699	-	2	2350	18794	49435	ENSMUSG00000047976.4	ENSMUST00000055168.4	Kcna1	Kcna1-201	Known	Known	None	0.8500000238418579	None	None	None	None
m54284U_191109_043049/143722030/ccs	PacBio_Cortex_Rep2	mm10_ERCC_SIRV	chr1	162548530	162533678	-	8	2485	2704	402044	ENSMUSG00000026694.19	ENCODEMT000402044	Mettl13	ENCODEMT000402044	Known	NIC	None	0.20000000298023224	None	None	None	None
m54284U_191212_053548/90769522/ccs	PacBio_Hippocampus_Rep1	mm10_ERCC_SIRV	chr15	98953551	98949841	-	4	1647	44246	114135	ENSMUSG00000072235.6	ENSMUST00000097014.6	Tuba1a	Tuba1a-201	Known	Known	None	0.25	None	None	None	None
m54284U_191109_043049/69797314/ccs	PacBio_Cortex_Rep2	mm10_ERCC_SIRV	chr4	4138849	4133539	-	3	1299	10165	401843	ENSMUSG00000045573.9	ENCODEMT000401843	Penk	ENCODEMT000401843	Known	NNC	None	0.44999998807907104	None	None	None	None
m54284U_191212_053548/119668873/ccs	PacBio_Hippocampus_Rep1	mm10_ERCC_SIRV	chr5	114813922	114808207	-	2	1268	15174	39557	ENSMUSG00000072694.8	ENSMUST00000112160.3	1500011B03Rik	1500011B03Rik-203	Known	Known	None	0.25	None	None	None	None
m54284U_191107_221739/72943005/ccs	PacBio_Cortex_Rep1	mm10_ERCC_SIRV	chr11	75732930	75765575	+	6	1786	33682	88596	ENSMUSG00000020849.13	ENSMUST00000067664.9	Ywhae	Ywhae-201	Known	Known	None	0.3499999940395355	None	None	None	None
m54284U_191107_221739/88933351/ccs	PacBio_Cortex_Rep1	mm10_ERCC_SIRV	chr14	54517385	54507482	-	16	2152	41617	401494	ENSMUSG00000023110.12	ENCODEMT000401494	Prmt5	ENCODEMT000401494	Known	NIC	None	0.8500000238418579	None	None	None	None
m54284U_191109_043049/52496454/ccs	PacBio_Cortex_Rep2	mm10_ERCC_SIRV	chr9	66069715	66065184	-	6	2498	28106	402021	ENSMUSG00000039452.6	ENCODEMT000402021	Snx22	ENCODEMT000402021	Known	NIC	None	0.20000000298023224	None	None	None	None
m54284U_191109_043049/72613968/ccs	PacBio_Cortex_Rep2	mm10_ERCC_SIRV	chr4	4138816	4133539	-	3	1266	10165	401843	ENSMUSG00000045573.9	ENCODEMT000401843	Penk	ENCODEMT000401843	Known	NNC	None	0.44999998807907104	None	None	None	None
m54284U_191109_043049/159516691/ccs	PacBio_Cortex_Rep2	mm10_ERCC_SIRV	chr7	100607693	100640167	+	8	2006	22691	58879	ENSMUSG00000030704.14	ENSMUST00000098252.4	Rab6a	Rab6a-202	Known	Known	None	0.6499999761581421	None	None	None	None
m54284U_191212_053548/90899154/ccs	PacBio_Hippocampus_Rep1	mm10_ERCC_SIRV	chr15	98953590	98949841	-	4	1686	44246	114135	ENSMUSG00000072235.6	ENSMUST00000097014.6	Tuba1a	Tuba1a-201	Known	Known	None	0.25	None	None	None	None
m54284U_191107_221739/149948980/ccs	PacBio_Cortex_Rep1	mm10_ERCC_SIRV	chr17	87446862	87433414	-	6	1130	48342	126343	ENSMUSG00000036438.13	ENSMUST00000040440.6	Calm2	Calm2-201	Known	Known	None	0.25	None	None	None	None
m54284U_191109_043049/75631080/ccs	PacBio_Cortex_Rep2	mm10_ERCC_SIRV	chr4	4138812	4133539	-	3	1262	10165	401843	ENSMUSG00000045573.9	ENCODEMT000401843	Penk	ENCODEMT000401843	Known	NNC	None	0.44999998807907104	None	None	None	None
m54284U_191212_053548/12191629/ccs	PacBio_Hippocampus_Rep1	mm10_ERCC_SIRV	chr6	126644799	126641699	-	2	2732	18794	49435	ENSMUSG00000047976.4	ENSMUST00000055168.4	Kcna1	Kcna1-201	Known	Known	None	0.8500000238418579	None	None	None	None
m54284U_191107_221739/92998132/ccs	PacBio_Cortex_Rep1	mm10_ERCC_SIRV	chr14	54517370	54507475	-	17	2248	41617	107401	ENSMUSG00000023110.12	ENSMUST00000023873.11	Prmt5	Prmt5-201	Known	Known	None	0.8500000238418579	None	None	None	None
m54284U_191109_043049/158074029/ccs	PacBio_Cortex_Rep2	mm10_ERCC_SIRV	chr9	66067181	66065406	-	1	1913	28106	402003	ENSMUSG00000039452.6	ENCODEMT000402003	Snx22	ENCODEMT000402003	Known	Genomic	None	0.20000000298023224	None	None	None	None
m54284U_191212_053548/53151865/ccs	PacBio_Hippocampus_Rep1	mm10_ERCC_SIRV	chr1	162548517	162533678	-	8	2979	2704	6611	ENSMUSG00000026694.19	ENSMUST00000028017.15	Mettl13	Mettl13-201	Known	Known	None	0.20000000298023224	None	None	None	None
m54284U_191107_221739/73730742/ccs	PacBio_Cortex_Rep1	mm10_ERCC_SIRV	chr11	75732930	75765607	+	6	1801	33682	88596	ENSMUSG00000020849.13	ENSMUST00000067664.9	Ywhae	Ywhae-201	Known	Known	None	0.5	None	None	None	None
m54284U_191212_053548/17237335/ccs	PacBio_Hippocampus_Rep1	mm10_ERCC_SIRV	chr6	126643783	126641699	-	1	2085	18794	49436	ENSMUSG00000047976.4	ENSMUST00000203094.1	Kcna1	Kcna1-202	Known	Known	None	0.8500000238418579	None	None	None	None
m54284U_191109_043049/76612032/ccs	PacBio_Cortex_Rep2	mm10_ERCC_SIRV	chr4	4138816	4133539	-	3	1266	10165	401843	ENSMUSG00000045573.9	ENCODEMT000401843	Penk	ENCODEMT000401843	Known	NNC	None	0.44999998807907104	None	None	None	None
m54284U_191212_053548/90899226/ccs	PacBio_Hippocampus_Rep1	mm10_ERCC_SIRV	chr15	98953547	98949841	-	4	1643	44246	114135	ENSMUSG00000072235.6	ENSMUST00000097014.6	Tuba1a	Tuba1a-201	Known	Known	None	0.25	None	None	None	None
m54284U_191107_221739/100401700/ccs	PacBio_Cortex_Rep1	mm10_ERCC_SIRV	chr14	54517380	54507475	-	17	2258	41617	107401	ENSMUSG00000023110.12	ENSMUST00000023873.11	Prmt5	Prmt5-201	Known	Known	None	0.8500000238418579	None	None	None	None
m54284U_191109_043049/76678989/ccs	PacBio_Cortex_Rep2	mm10_ERCC_SIRV	chr4	4138804	4133539	-	3	1254	10165	401843	ENSMUSG00000045573.9	ENCODEMT000401843	Penk	ENCODEMT000401843	Known	NNC	None	0.44999998807907104	None	None	None	None
m54284U_191109_043049/170526794/ccs	PacBio_Cortex_Rep2	mm10_ERCC_SIRV	chr7	100607693	100640173	+	8	2012	22691	58878	ENSMUSG00000030704.14	ENSMUST00000032946.9	Rab6a	Rab6a-201	Known	Known	None	0.8999999761581421	None	None	None	None
m54284U_191107_221739/66324698/ccs	PacBio_Cortex_Rep1	mm10_ERCC_SIRV	chr2	44860328	44787114	-	4	4881	4472	402093	ENSMUSG00000036890.13	ENCODEMT000402093	Gtdc1	ENCODEMT000402093	Known	NIC	None	0.20000000298023224	None	None	None	None
m54284U_191109_043049/82903615/ccs	PacBio_Cortex_Rep2	mm10_ERCC_SIRV	chr4	4138822	4133539	-	3	1272	10165	401843	ENSMUSG00000045573.9	ENCODEMT000401843	Penk	ENCODEMT000401843	Known	NNC	None	0.44999998807907104	None	None	None	None
m54284U_191107_221739/106955678/ccs	PacBio_Cortex_Rep1	mm10_ERCC_SIRV	chr14	54517363	54507475	-	17	2241	41617	107401	ENSMUSG00000023110.12	ENSMUST00000023873.11	Prmt5	Prmt5-201	Known	Known	None	0.8500000238418579	None	None	None	None
m54284U_191212_053548/90966222/ccs	PacBio_Hippocampus_Rep1	mm10_ERCC_SIRV	chr15	98953550	98949841	-	4	1646	44246	114135	ENSMUSG00000072235.6	ENSMUST00000097014.6	Tuba1a	Tuba1a-201	Known	Known	None	0.25	None	None	None	None
m54284U_191107_221739/75235660/ccs	PacBio_Cortex_Rep1	mm10_ERCC_SIRV	chr11	75732930	75765624	+	6	1818	33682	88596	ENSMUSG00000020849.13	ENSMUST00000067664.9	Ywhae	Ywhae-201	Known	Known	None	0.3499999940395355	None	None	None	None
m54284U_191212_053548/18548239/ccs	PacBio_Hippocampus_Rep1	mm10_ERCC_SIRV	chr6	126644799	126641699	-	2	2732	18794	49435	ENSMUSG00000047976.4	ENSMUST00000055168.4	Kcna1	Kcna1-201	Known	Known	None	0.8500000238418579	None	None	None	None
m54284U_191212_053548/163446949/ccs	PacBio_Hippocampus_Rep1	mm10_ERCC_SIRV	chr5	114813914	114808207	-	2	1260	15174	39557	ENSMUSG00000072694.8	ENSMUST00000112160.3	1500011B03Rik	1500011B03Rik-203	Known	Known	None	0.25	None	None	None	None
m54284U_191213_120042/151520144/ccs	PacBio_Hippocampus_Rep2	mm10_ERCC_SIRV	chr1	162548534	162533678	-	8	2973	2704	6611	ENSMUSG00000026694.19	ENSMUST00000028017.15	Mettl13	Mettl13-201	Known	Known	None	0.20000000298023224	None	None	None	None
m54284U_191109_043049/84739031/ccs	PacBio_Cortex_Rep2	mm10_ERCC_SIRV	chr4	4138812	4133539	-	3	1262	10165	401843	ENSMUSG00000045573.9	ENCODEMT000401843	Penk	ENCODEMT000401843	Known	NNC	None	0.44999998807907104	None	None	None	None
m54284U_191212_053548/3212697/ccs	PacBio_Hippocampus_Rep1	mm10_ERCC_SIRV	chr9	66069743	66065184	-	6	2526	28106	402021	ENSMUSG00000039452.6	ENCODEMT000402021	Snx22	ENCODEMT000402021	Known	NIC	None	0.20000000298023224	None	None	None	None
m54284U_191107_221739/120521166/ccs	PacBio_Cortex_Rep1	mm10_ERCC_SIRV	chr14	54517360	54507475	-	17	2238	41617	107401	ENSMUSG00000023110.12	ENSMUST00000023873.11	Prmt5	Prmt5-201	Known	Known	None	0.8500000238418579	None	None	None	None
m54284U_191107_221739/150078728/ccs	PacBio_Cortex_Rep1	mm10_ERCC_SIRV	chr17	87446861	87433414	-	6	1129	48342	126343	ENSMUSG00000036438.13	ENSMUST00000040440.6	Calm2	Calm2-201	Known	Known	None	0.25	None	None	None	None
m54284U_191109_043049/88605548/ccs	PacBio_Cortex_Rep2	mm10_ERCC_SIRV	chr4	4138812	4133539	-	3	1262	10165	401843	ENSMUSG00000045573.9	ENCODEMT000401843	Penk	ENCODEMT000401843	Known	NNC	None	0.44999998807907104	None	None	None	None
m54284U_191212_053548/60622707/ccs	PacBio_Hippocampus_Rep1	mm10_ERCC_SIRV	chr2	44812971	44816338	+	1	3368	77581	402094	ENCODEMG000077581	ENCODEMT000402094	ENCODEMG000077581	ENCODEMT000402094	Antisense	Antisense	None	1.0	None	None	None	None
m54284U_191212_053548/91029691/ccs	PacBio_Hippocampus_Rep1	mm10_ERCC_SIRV	chr15	98953547	98949841	-	4	1643	44246	114135	ENSMUSG00000072235.6	ENSMUST00000097014.6	Tuba1a	Tuba1a-201	Known	Known	None	0.25	None	None	None	None
m54284U_191109_043049/172034212/ccs	PacBio_Cortex_Rep2	mm10_ERCC_SIRV	chr7	100607693	100640159	+	8	1998	22691	58878	ENSMUSG00000030704.14	ENSMUST00000032946.9	Rab6a	Rab6a-201	Known	Known	None	0.5	None	None	None	None
m54284U_191107_221739/76024382/ccs	PacBio_Cortex_Rep1	mm10_ERCC_SIRV	chr11	75732930	75765575	+	6	1769	33682	88596	ENSMUSG00000020849.13	ENSMUST00000067664.9	Ywhae	Ywhae-201	Known	Known	None	0.3499999940395355	None	None	None	None
m54284U_191212_053548/18548255/ccs	PacBio_Hippocampus_Rep1	mm10_ERCC_SIRV	chr6	126644753	126641699	-	2	2686	18794	49435	ENSMUSG00000047976.4	ENSMUST00000055168.4	Kcna1	Kcna1-201	Known	Known	None	0.8500000238418579	None	None	None	None
m54284U_191109_043049/91620156/ccs	PacBio_Cortex_Rep2	mm10_ERCC_SIRV	chr4	4138812	4133539	-	3	1262	10165	401843	ENSMUSG00000045573.9	ENCODEMT000401843	Penk	ENCODEMT000401843	Known	NNC	None	0.44999998807907104	None	None	None	None
m54284U_191212_053548/102827788/ccs	PacBio_Hippocampus_Rep1	mm10_ERCC_SIRV	chr2	44812971	44816338	+	1	3368	77581	402094	ENCODEMG000077581	ENCODEMT000402094	ENCODEMG000077581	ENCODEMT000402094	Antisense	Antisense	None	1.0	None	None	None	None
m54284U_191212_053548/3737556/ccs	PacBio_Hippocampus_Rep1	mm10_ERCC_SIRV	chr9	66068879	66065179	-	4	2251	28106	402054	ENSMUSG00000039452.6	ENCODEMT000402054	Snx22	ENCODEMT000402054	Known	ISM	Suffix	0.20000000298023224	None	None	None	None
m54284U_191212_053548/91161095/ccs	PacBio_Hippocampus_Rep1	mm10_ERCC_SIRV	chr15	98953550	98949841	-	4	1646	44246	114135	ENSMUSG00000072235.6	ENSMUST00000097014.6	Tuba1a	Tuba1a-201	Known	Known	None	0.25	None	None	None	None
m54284U_191107_221739/152635636/ccs	PacBio_Cortex_Rep1	mm10_ERCC_SIRV	chr1	162548436	162533679	-	8	2874	2704	6611	ENSMUSG00000026694.19	ENSMUST00000028017.15	Mettl13	Mettl13-201	Known	Known	None	0.20000000298023224	None	None	None	None
m54284U_191109_043049/97454227/ccs	PacBio_Cortex_Rep2	mm10_ERCC_SIRV	chr4	4138793	4133539	-	2	1757	10165	26460	ENSMUSG00000045573.9	ENSMUST00000070375.7	Penk	Penk-201	Known	Known	None	0.44999998807907104	None	None	None	None
m54284U_191212_053548/109904148/ccs	PacBio_Hippocampus_Rep1	mm10_ERCC_SIRV	chr2	44812971	44816338	+	1	3368	77581	402094	ENCODEMG000077581	ENCODEMT000402094	ENCODEMG000077581	ENCODEMT000402094	Antisense	Antisense	None	1.0	None	None	None	None
m54284U_191107_221739/120653488/ccs	PacBio_Cortex_Rep1	mm10_ERCC_SIRV	chr14	54517357	54507482	-	16	2124	41617	401494	ENSMUSG00000023110.12	ENCODEMT000401494	Prmt5	ENCODEMT000401494	Known	NIC	None	0.8500000238418579	None	None	None	None
m54284U_191212_053548/118032901/ccs	PacBio_Hippocampus_Rep1	mm10_ERCC_SIRV	chr2	44812971	44816338	+	1	3368	77581	402094	ENCODEMG000077581	ENCODEMT000402094	ENCODEMG000077581	ENCODEMT000402094	Antisense	Antisense	None	1.0	None	None	None	None
m54284U_191107_221739/76154201/ccs	PacBio_Cortex_Rep1	mm10_ERCC_SIRV	chr11	75732930	75765574	+	6	1768	33682	88596	ENSMUSG00000020849.13	ENSMUST00000067664.9	Ywhae	Ywhae-201	Known	Known	None	0.3499999940395355	None	None	None	None
m54284U_191109_043049/108856968/ccs	PacBio_Cortex_Rep2	mm10_ERCC_SIRV	chr4	4138819	4133539	-	3	1269	10165	401843	ENSMUSG00000045573.9	ENCODEMT000401843	Penk	ENCODEMT000401843	Known	NNC	None	0.44999998807907104	None	None	None	None
m54284U_191109_043049/173342759/ccs	PacBio_Cortex_Rep2	mm10_ERCC_SIRV	chr7	100607693	100640173	+	8	2012	22691	58878	ENSMUSG00000030704.14	ENSMUST00000032946.9	Rab6a	Rab6a-201	Known	Known	None	0.8999999761581421	None	None	None	None
m54284U_191212_053548/22873989/ccs	PacBio_Hippocampus_Rep1	mm10_ERCC_SIRV	chr6	126644799	126641699	-	2	2732	18794	49435	ENSMUSG00000047976.4	ENSMUST00000055168.4	Kcna1	Kcna1-201	Known	Known	None	0.8500000238418579	None	None	None	None
m54284U_191212_053548/166332248/ccs	PacBio_Hippocampus_Rep1	mm10_ERCC_SIRV	chr5	114813922	114808207	-	2	1268	15174	39557	ENSMUSG00000072694.8	ENSMUST00000112160.3	1500011B03Rik	1500011B03Rik-203	Known	Known	None	0.25	None	None	None	None
m54284U_191212_053548/91161781/ccs	PacBio_Hippocampus_Rep1	mm10_ERCC_SIRV	chr15	98953547	98949841	-	4	1643	44246	114135	ENSMUSG00000072235.6	ENSMUST00000097014.6	Tuba1a	Tuba1a-201	Known	Known	None	0.25	None	None	None	None
m54284U_191213_120042/27131941/ccs	PacBio_Hippocampus_Rep2	mm10_ERCC_SIRV	chr2	44812975	44816254	+	1	3280	77581	402094	ENCODEMG000077581	ENCODEMT000402094	ENCODEMG000077581	ENCODEMT000402094	Antisense	Antisense	None	0.550000011920929	None	None	None	None
m54284U_191107_221739/180224670/ccs	PacBio_Cortex_Rep1	mm10_ERCC_SIRV	chr14	54517379	54507475	-	17	2257	41617	107401	ENSMUSG00000023110.12	ENSMUST00000023873.11	Prmt5	Prmt5-201	Known	Known	None	0.8500000238418579	None	None	None	None
m54284U_191107_221739/150080330/ccs	PacBio_Cortex_Rep1	mm10_ERCC_SIRV	chr17	87446863	87433414	-	6	1131	48342	126343	ENSMUSG00000036438.13	ENSMUST00000040440.6	Calm2	Calm2-201	Known	Known	None	0.25	None	None	None	None
m54284U_191109_043049/112264311/ccs	PacBio_Cortex_Rep2	mm10_ERCC_SIRV	chr4	4138819	4133539	-	3	1269	10165	401843	ENSMUSG00000045573.9	ENCODEMT000401843	Penk	ENCODEMT000401843	Known	NNC	None	0.44999998807907104	None	None	None	None
m54284U_191212_053548/16254759/ccs	PacBio_Hippocampus_Rep1	mm10_ERCC_SIRV	chr9	66069742	66065184	-	6	2525	28106	402021	ENSMUSG00000039452.6	ENCODEMT000402021	Snx22	ENCODEMT000402021	Known	NIC	None	0.20000000298023224	None	None	None	None
m54284U_191212_053548/116460239/ccs	PacBio_Hippocampus_Rep1	mm10_ERCC_SIRV	chr1	162548521	162533679	-	8	2959	2704	6611	ENSMUSG00000026694.19	ENSMUST00000028017.15	Mettl13	Mettl13-201	Known	Known	None	0.20000000298023224	None	None	None	None
m54284U_191107_221739/77006165/ccs	PacBio_Cortex_Rep1	mm10_ERCC_SIRV	chr11	75732930	75765546	+	6	1740	33682	88596	ENSMUSG00000020849.13	ENSMUST00000067664.9	Ywhae	Ywhae-201	Known	Known	None	0.6499999761581421	None	None	None	None
m54284U_191109_043049/46532636/ccs	PacBio_Cortex_Rep2	mm10_ERCC_SIRV	chr14	54517371	54507482	-	16	2138	41617	401494	ENSMUSG00000023110.12	ENCODEMT000401494	Prmt5	ENCODEMT000401494	Known	NIC	None	0.8500000238418579	None	None	None	None
m54284U_191212_053548/91163461/ccs	PacBio_Hippocampus_Rep1	mm10_ERCC_SIRV	chr15	98953547	98949841	-	4	1643	44246	114135	ENSMUSG00000072235.6	ENSMUST00000097014.6	Tuba1a	Tuba1a-201	Known	Known	None	0.25	None	None	None	None
m54284U_191109_043049/112855200/ccs	PacBio_Cortex_Rep2	mm10_ERCC_SIRV	chr4	4138818	4133539	-	3	1268	10165	401843	ENSMUSG00000045573.9	ENCODEMT000401843	Penk	ENCODEMT000401843	Known	NNC	None	0.44999998807907104	None	None	None	None
m54284U_191212_053548/28115049/ccs	PacBio_Hippocampus_Rep1	mm10_ERCC_SIRV	chr6	126644799	126641699	-	2	2732	18794	49435	ENSMUSG00000047976.4	ENSMUST00000055168.4	Kcna1	Kcna1-201	Known	Known	None	0.8500000238418579	None	None	None	None
m54284U_191212_053548/3999495/ccs	PacBio_Hippocampus_Rep1	mm10_ERCC_SIRV	chr7	100607693	100641265	+	8	3104	22691	58878	ENSMUSG00000030704.14	ENSMUST00000032946.9	Rab6a	Rab6a-201	Known	Known	None	0.20000000298023224	None	None	None	None
m54284U_191109_043049/117770776/ccs	PacBio_Cortex_Rep2	mm10_ERCC_SIRV	chr4	4138812	4133539	-	3	1262	10165	401843	ENSMUSG00000045573.9	ENCODEMT000401843	Penk	ENCODEMT000401843	Known	NNC	None	0.44999998807907104	None	None	None	None
m54284U_191212_053548/161481190/ccs	PacBio_Hippocampus_Rep1	mm10_ERCC_SIRV	chr2	44832132	44830057	-	1	2076	4472	402095	ENSMUSG00000036890.13	ENCODEMT000402095	Gtdc1	ENCODEMT000402095	Known	Genomic	None	0.8500000238418579	None	None	None	None
m54284U_191212_053548/63439296/ccs	PacBio_Hippocampus_Rep1	mm10_ERCC_SIRV	chr9	66069709	66065178	-	7	2531	28106	73657	ENSMUSG00000039452.6	ENSMUST00000044711.6	Snx22	Snx22-201	Known	Known	None	0.20000000298023224	None	None	None	None
m54284U_191109_043049/47252505/ccs	PacBio_Cortex_Rep2	mm10_ERCC_SIRV	chr14	54517444	54507475	-	17	2322	41617	107401	ENSMUSG00000023110.12	ENSMUST00000023873.11	Prmt5	Prmt5-201	Known	Known	None	0.8500000238418579	None	None	None	None
m54284U_191109_043049/128320780/ccs	PacBio_Cortex_Rep2	mm10_ERCC_SIRV	chr4	4138814	4133539	-	3	1264	10165	401843	ENSMUSG00000045573.9	ENCODEMT000401843	Penk	ENCODEMT000401843	Known	NNC	None	0.44999998807907104	None	None	None	None
m54284U_191107_221739/77398133/ccs	PacBio_Cortex_Rep1	mm10_ERCC_SIRV	chr11	75732930	75765630	+	6	1824	33682	88596	ENSMUSG00000020849.13	ENSMUST00000067664.9	Ywhae	Ywhae-201	Known	Known	None	0.25	None	None	None	None
m54284U_191213_120042/146671057/ccs	PacBio_Hippocampus_Rep2	mm10_ERCC_SIRV	chr1	162548542	162533682	-	8	2977	2704	6611	ENSMUSG00000026694.19	ENSMUST00000028017.15	Mettl13	Mettl13-201	Known	Known	None	0.20000000298023224	None	None	None	None
m54284U_191213_120042/1772268/ccs	PacBio_Hippocampus_Rep2	mm10_ERCC_SIRV	chr5	114813914	114808207	-	2	1260	15174	39557	ENSMUSG00000072694.8	ENSMUST00000112160.3	1500011B03Rik	1500011B03Rik-203	Known	Known	None	0.25	None	None	None	None
m54284U_191107_221739/150274414/ccs	PacBio_Cortex_Rep1	mm10_ERCC_SIRV	chr17	87446861	87433414	-	6	1129	48342	126343	ENSMUSG00000036438.13	ENSMUST00000040440.6	Calm2	Calm2-201	Known	Known	None	0.25	None	None	None	None
m54284U_191213_120042/83166775/ccs	PacBio_Hippocampus_Rep2	mm10_ERCC_SIRV	chr1	162546120	162533683	-	7	2128	2704	402096	ENSMUSG00000026694.19	ENCODEMT000402096	Mettl13	ENCODEMT000402096	Known	NNC	None	0.15000000596046448	None	None	None	None
m54284U_191109_043049/48365775/ccs	PacBio_Cortex_Rep2	mm10_ERCC_SIRV	chr14	54517373	54507475	-	17	2251	41617	107401	ENSMUSG00000023110.12	ENSMUST00000023873.11	Prmt5	Prmt5-201	Known	Known	None	0.8500000238418579	None	None	None	None
m54284U_191109_043049/130744780/ccs	PacBio_Cortex_Rep2	mm10_ERCC_SIRV	chr4	4138812	4133539	-	3	1262	10165	401843	ENSMUSG00000045573.9	ENCODEMT000401843	Penk	ENCODEMT000401843	Known	NNC	None	0.44999998807907104	None	None	None	None
m54284U_191212_053548/91226948/ccs	PacBio_Hippocampus_Rep1	mm10_ERCC_SIRV	chr15	98953545	98949841	-	4	1641	44246	114135	ENSMUSG00000072235.6	ENSMUST00000097014.6	Tuba1a	Tuba1a-201	Known	Known	None	0.25	None	None	None	None
m54284U_191212_053548/32245232/ccs	PacBio_Hippocampus_Rep1	mm10_ERCC_SIRV	chr6	126644799	126641699	-	2	2732	18794	49435	ENSMUSG00000047976.4	ENSMUST00000055168.4	Kcna1	Kcna1-201	Known	Known	None	0.8500000238418579	None	None	None	None
m54284U_191212_053548/20843211/ccs	PacBio_Hippocampus_Rep1	mm10_ERCC_SIRV	chr7	100607693	100641202	+	8	3041	22691	58878	ENSMUSG00000030704.14	ENSMUST00000032946.9	Rab6a	Rab6a-201	Known	Known	None	0.15000000596046448	None	None	None	None
m54284U_191107_221739/16779560/ccs	PacBio_Cortex_Rep1	mm10_ERCC_SIRV	chr2	44861405	44864173	+	1	2769	77582	402097	ENCODEMG000077582	ENCODEMT000402097	ENCODEMG000077582	ENCODEMT000402097	Antisense	Antisense	None	0.8500000238418579	None	None	None	None
m54284U_191109_043049/131728222/ccs	PacBio_Cortex_Rep2	mm10_ERCC_SIRV	chr4	4138804	4133539	-	3	1254	10165	401843	ENSMUSG00000045573.9	ENCODEMT000401843	Penk	ENCODEMT000401843	Known	NNC	None	0.44999998807907104	None	None	None	None
m54284U_191212_053548/73991916/ccs	PacBio_Hippocampus_Rep1	mm10_ERCC_SIRV	chr9	66067804	66065178	-	3	2135	28106	402098	ENSMUSG00000039452.6	ENCODEMT000402098	Snx22	ENCODEMT000402098	Known	ISM	Suffix	0.20000000298023224	None	None	None	None
m54284U_191107_221739/77529408/ccs	PacBio_Cortex_Rep1	mm10_ERCC_SIRV	chr11	75732930	75765546	+	6	1740	33682	88596	ENSMUSG00000020849.13	ENSMUST00000067664.9	Ywhae	Ywhae-201	Known	Known	None	0.6499999761581421	None	None	None	None
m54284U_191109_043049/50463915/ccs	PacBio_Cortex_Rep2	mm10_ERCC_SIRV	chr14	54517372	54507475	-	17	2250	41617	107401	ENSMUSG00000023110.12	ENSMUST00000023873.11	Prmt5	Prmt5-201	Known	Known	None	0.8500000238418579	None	None	None	None
m54284U_191109_043049/136708316/ccs	PacBio_Cortex_Rep2	mm10_ERCC_SIRV	chr4	4138818	4133539	-	3	1268	10165	401843	ENSMUSG00000045573.9	ENCODEMT000401843	Penk	ENCODEMT000401843	Known	NNC	None	0.44999998807907104	None	None	None	None
m54284U_191212_053548/91357716/ccs	PacBio_Hippocampus_Rep1	mm10_ERCC_SIRV	chr15	98953547	98949841	-	4	1643	44246	114135	ENSMUSG00000072235.6	ENSMUST00000097014.6	Tuba1a	Tuba1a-201	Known	Known	None	0.25	None	None	None	None
m54284U_191212_053548/36505364/ccs	PacBio_Hippocampus_Rep1	mm10_ERCC_SIRV	chr6	126644784	126641699	-	2	2717	18794	49435	ENSMUSG00000047976.4	ENSMUST00000055168.4	Kcna1	Kcna1-201	Known	Known	None	0.8500000238418579	None	None	None	None
m54284U_191109_043049/89458664/ccs	PacBio_Cortex_Rep2	mm10_ERCC_SIRV	chr14	54517366	54507475	-	17	2244	41617	107401	ENSMUSG00000023110.12	ENSMUST00000023873.11	Prmt5	Prmt5-201	Known	Known	None	0.8500000238418579	None	None	None	None
m54284U_191109_043049/137496806/ccs	PacBio_Cortex_Rep2	mm10_ERCC_SIRV	chr4	4138806	4133539	-	3	1256	10165	401843	ENSMUSG00000045573.9	ENCODEMT000401843	Penk	ENCODEMT000401843	Known	NNC	None	0.44999998807907104	None	None	None	None
m54284U_191212_053548/21037615/ccs	PacBio_Hippocampus_Rep1	mm10_ERCC_SIRV	chr7	100607693	100640159	+	8	1998	22691	58878	ENSMUSG00000030704.14	ENSMUST00000032946.9	Rab6a	Rab6a-201	Known	Known	None	0.5	None	None	None	None
m54284U_191107_221739/78055201/ccs	PacBio_Cortex_Rep1	mm10_ERCC_SIRV	chr11	75732930	75765546	+	6	1740	33682	88596	ENSMUSG00000020849.13	ENSMUST00000067664.9	Ywhae	Ywhae-201	Known	Known	None	0.6499999761581421	None	None	None	None
m54284U_191107_221739/150669807/ccs	PacBio_Cortex_Rep1	mm10_ERCC_SIRV	chr17	87446860	87433414	-	6	1121	48342	126343	ENSMUSG00000036438.13	ENSMUST00000040440.6	Calm2	Calm2-201	Known	Known	None	0.25	None	None	None	None
m54284U_191213_120042/17696035/ccs	PacBio_Hippocampus_Rep2	mm10_ERCC_SIRV	chr5	114813914	114808207	-	2	1260	15174	39557	ENSMUSG00000072694.8	ENSMUST00000112160.3	1500011B03Rik	1500011B03Rik-203	Known	Known	None	0.25	None	None	None	None
m54284U_191109_043049/108594192/ccs	PacBio_Cortex_Rep2	mm10_ERCC_SIRV	chr2	44915300	44918926	+	1	3627	77583	402099	ENCODEMG000077583	ENCODEMT000402099	ENCODEMG000077583	ENCODEMT000402099	Antisense	Antisense	None	1.0	None	None	None	None
m54284U_191109_043049/57803296/ccs	PacBio_Cortex_Rep2	mm10_ERCC_SIRV	chr1	162548510	162533839	-	8	2775	2704	6611	ENSMUSG00000026694.19	ENSMUST00000028017.15	Mettl13	Mettl13-201	Known	Known	None	0.0	None	None	None	None
m54284U_191109_043049/138282279/ccs	PacBio_Cortex_Rep2	mm10_ERCC_SIRV	chr4	4138812	4133539	-	3	1262	10165	401843	ENSMUSG00000045573.9	ENCODEMT000401843	Penk	ENCODEMT000401843	Known	NNC	None	0.44999998807907104	None	None	None	None
m54284U_191213_120042/53610987/ccs	PacBio_Hippocampus_Rep2	mm10_ERCC_SIRV	chr9	66069729	66065178	-	7	2533	28106	73657	ENSMUSG00000039452.6	ENSMUST00000044711.6	Snx22	Snx22-201	Known	Known	None	0.20000000298023224	None	None	None	None
m54284U_191107_221739/94439948/ccs	PacBio_Cortex_Rep1	mm10_ERCC_SIRV	chr1	162548526	162541450	-	3	5332	2704	402100	ENSMUSG00000026694.19	ENCODEMT000402100	Mettl13	ENCODEMT000402100	Known	NNC	None	0.75	None	None	None	None
m54284U_191212_053548/91424819/ccs	PacBio_Hippocampus_Rep1	mm10_ERCC_SIRV	chr15	98953546	98949841	-	4	1642	44246	114135	ENSMUSG00000072235.6	ENSMUST00000097014.6	Tuba1a	Tuba1a-201	Known	Known	None	0.25	None	None	None	None
m54284U_191109_043049/91947275/ccs	PacBio_Cortex_Rep2	mm10_ERCC_SIRV	chr14	54517369	54507475	-	17	2247	41617	107401	ENSMUSG00000023110.12	ENSMUST00000023873.11	Prmt5	Prmt5-201	Known	Known	None	0.8500000238418579	None	None	None	None
m54284U_191109_043049/142934885/ccs	PacBio_Cortex_Rep2	mm10_ERCC_SIRV	chr4	4138815	4133539	-	3	1265	10165	401843	ENSMUSG00000045573.9	ENCODEMT000401843	Penk	ENCODEMT000401843	Known	NNC	None	0.44999998807907104	None	None	None	None
m54284U_191212_053548/37160767/ccs	PacBio_Hippocampus_Rep1	mm10_ERCC_SIRV	chr6	126644799	126641699	-	2	2732	18794	49435	ENSMUSG00000047976.4	ENSMUST00000055168.4	Kcna1	Kcna1-201	Known	Known	None	0.8500000238418579	None	None	None	None
m54284U_191107_221739/79102543/ccs	PacBio_Cortex_Rep1	mm10_ERCC_SIRV	chr11	75732930	75765574	+	6	1768	33682	88596	ENSMUSG00000020849.13	ENSMUST00000067664.9	Ywhae	Ywhae-201	Known	Known	None	0.3499999940395355	None	None	None	None
m54284U_191109_043049/148439200/ccs	PacBio_Cortex_Rep2	mm10_ERCC_SIRV	chr4	4138812	4133539	-	3	1262	10165	401843	ENSMUSG00000045573.9	ENCODEMT000401843	Penk	ENCODEMT000401843	Known	NNC	None	0.44999998807907104	None	None	None	None
m54284U_191109_043049/99027243/ccs	PacBio_Cortex_Rep2	mm10_ERCC_SIRV	chr14	54517362	54507482	-	16	2129	41617	401494	ENSMUSG00000023110.12	ENCODEMT000401494	Prmt5	ENCODEMT000401494	Known	NIC	None	0.8500000238418579	None	None	None	None
m54284U_191212_053548/21496289/ccs	PacBio_Hippocampus_Rep1	mm10_ERCC_SIRV	chr7	100607693	100641265	+	8	3104	22691	58878	ENSMUSG00000030704.14	ENSMUST00000032946.9	Rab6a	Rab6a-201	Known	Known	None	0.20000000298023224	None	None	None	None
m54284U_191213_120042/64817521/ccs	PacBio_Hippocampus_Rep2	mm10_ERCC_SIRV	chr9	66069731	66065178	-	7	2553	28106	73657	ENSMUSG00000039452.6	ENSMUST00000044711.6	Snx22	Snx22-201	Known	Known	None	0.20000000298023224	None	None	None	None
m54284U_191212_053548/91490621/ccs	PacBio_Hippocampus_Rep1	mm10_ERCC_SIRV	chr15	98953551	98949841	-	4	1647	44246	114135	ENSMUSG00000072235.6	ENSMUST00000097014.6	Tuba1a	Tuba1a-201	Known	Known	None	0.25	None	None	None	None
m54284U_191109_043049/152045396/ccs	PacBio_Cortex_Rep2	mm10_ERCC_SIRV	chr4	4138812	4133539	-	3	1262	10165	401843	ENSMUSG00000045573.9	ENCODEMT000401843	Penk	ENCODEMT000401843	Known	NNC	None	0.44999998807907104	None	None	None	None
m54284U_191109_043049/150601962/ccs	PacBio_Cortex_Rep2	mm10_ERCC_SIRV	chr14	54517379	54507475	-	17	2257	41617	107401	ENSMUSG00000023110.12	ENSMUST00000023873.11	Prmt5	Prmt5-201	Known	Known	None	0.8500000238418579	None	None	None	None
m54284U_191213_120042/87688272/ccs	PacBio_Hippocampus_Rep2	mm10_ERCC_SIRV	chr2	44917916	44916167	-	1	1750	4472	402101	ENSMUSG00000036890.13	ENCODEMT000402101	Gtdc1	ENCODEMT000402101	Known	Genomic	None	0.800000011920929	None	None	None	None
m54284U_191109_043049/154796970/ccs	PacBio_Cortex_Rep2	mm10_ERCC_SIRV	chr4	4138819	4133539	-	3	1269	10165	401843	ENSMUSG00000045573.9	ENCODEMT000401843	Penk	ENCODEMT000401843	Known	NNC	None	0.44999998807907104	None	None	None	None
m54284U_191107_221739/150733839/ccs	PacBio_Cortex_Rep1	mm10_ERCC_SIRV	chr17	87446863	87433414	-	6	1131	48342	126343	ENSMUSG00000036438.13	ENSMUST00000040440.6	Calm2	Calm2-201	Known	Known	None	0.25	None	None	None	None
m54284U_191212_053548/40568465/ccs	PacBio_Hippocampus_Rep1	mm10_ERCC_SIRV	chr6	126644796	126641699	-	2	2729	18794	49435	ENSMUSG00000047976.4	ENSMUST00000055168.4	Kcna1	Kcna1-201	Known	Known	None	0.8500000238418579	None	None	None	None
m54284U_191213_120042/40436817/ccs	PacBio_Hippocampus_Rep2	mm10_ERCC_SIRV	chr5	114813904	114808207	-	2	1250	15174	39557	ENSMUSG00000072694.8	ENSMUST00000112160.3	1500011B03Rik	1500011B03Rik-203	Known	Known	None	0.25	None	None	None	None
m54284U_191107_221739/79759747/ccs	PacBio_Cortex_Rep1	mm10_ERCC_SIRV	chr11	75732930	75765569	+	6	1763	33682	88596	ENSMUSG00000020849.13	ENSMUST00000067664.9	Ywhae	Ywhae-201	Known	Known	None	0.4000000059604645	None	None	None	None
m54284U_191109_043049/155648421/ccs	PacBio_Cortex_Rep2	mm10_ERCC_SIRV	chr4	4138854	4133539	-	3	1304	10165	401843	ENSMUSG00000045573.9	ENCODEMT000401843	Penk	ENCODEMT000401843	Known	NNC	None	0.44999998807907104	None	None	None	None
m54284U_191109_043049/156107224/ccs	PacBio_Cortex_Rep2	mm10_ERCC_SIRV	chr14	54517369	54507475	-	17	2247	41617	107401	ENSMUSG00000023110.12	ENSMUST00000023873.11	Prmt5	Prmt5-201	Known	Known	None	0.8500000238418579	None	None	None	None
m54284U_191213_120042/84082999/ccs	PacBio_Hippocampus_Rep2	mm10_ERCC_SIRV	chr9	66069726	66065178	-	7	2548	28106	73657	ENSMUSG00000039452.6	ENSMUST00000044711.6	Snx22	Snx22-201	Known	Known	None	0.20000000298023224	None	None	None	None
m54284U_191109_043049/108462298/ccs	PacBio_Cortex_Rep2	mm10_ERCC_SIRV	chr1	162548526	162541450	-	3	3769	2704	402102	ENSMUSG00000026694.19	ENCODEMT000402102	Mettl13	ENCODEMT000402102	Known	NIC	None	0.75	None	None	None	None
m54284U_191212_053548/91554424/ccs	PacBio_Hippocampus_Rep1	mm10_ERCC_SIRV	chr15	98953550	98949841	-	4	1646	44246	114135	ENSMUSG00000072235.6	ENSMUST00000097014.6	Tuba1a	Tuba1a-201	Known	Known	None	0.25	None	None	None	None
m54284U_191212_053548/22742475/ccs	PacBio_Hippocampus_Rep1	mm10_ERCC_SIRV	chr7	100607693	100640157	+	8	1996	22691	58878	ENSMUSG00000030704.14	ENSMUST00000032946.9	Rab6a	Rab6a-201	Known	Known	None	0.4000000059604645	None	None	None	None
m54284U_191107_221739/10881389/ccs	PacBio_Cortex_Rep1	mm10_ERCC_SIRV	chr2	44927355	44929808	+	1	2454	77584	402103	ENCODEMG000077584	ENCODEMT000402103	ENCODEMG000077584	ENCODEMT000402103	Antisense	Antisense	None	0.75	None	None	None	None
m54284U_191109_043049/159712569/ccs	PacBio_Cortex_Rep2	mm10_ERCC_SIRV	chr4	4138812	4133539	-	3	1262	10165	401843	ENSMUSG00000045573.9	ENCODEMT000401843	Penk	ENCODEMT000401843	Known	NNC	None	0.44999998807907104	None	None	None	None
m54284U_191107_221739/80806773/ccs	PacBio_Cortex_Rep1	mm10_ERCC_SIRV	chr11	75732930	75765546	+	6	1746	33682	88596	ENSMUSG00000020849.13	ENSMUST00000067664.9	Ywhae	Ywhae-201	Known	Known	None	0.6499999761581421	None	None	None	None
m54284U_191212_053548/52430588/ccs	PacBio_Hippocampus_Rep1	mm10_ERCC_SIRV	chr6	126644742	126641699	-	2	2675	18794	49435	ENSMUSG00000047976.4	ENSMUST00000055168.4	Kcna1	Kcna1-201	Known	Known	None	0.8500000238418579	None	None	None	None
m54284U_191109_043049/166462560/ccs	PacBio_Cortex_Rep2	mm10_ERCC_SIRV	chr4	4138897	4133539	-	3	1347	10165	401843	ENSMUSG00000045573.9	ENCODEMT000401843	Penk	ENCODEMT000401843	Known	NNC	None	0.44999998807907104	None	None	None	None
m54284U_191212_053548/12257519/ccs	PacBio_Hippocampus_Rep1	mm10_ERCC_SIRV	chr14	54517368	54507475	-	17	2246	41617	107401	ENSMUSG00000023110.12	ENSMUST00000023873.11	Prmt5	Prmt5-201	Known	Known	None	0.8500000238418579	None	None	None	None
m54284U_191212_053548/91750782/ccs	PacBio_Hippocampus_Rep1	mm10_ERCC_SIRV	chr15	98953550	98949841	-	4	1646	44246	114135	ENSMUSG00000072235.6	ENSMUST00000097014.6	Tuba1a	Tuba1a-201	Known	Known	None	0.25	None	None	None	None
m54284U_191213_120042/108725982/ccs	PacBio_Hippocampus_Rep2	mm10_ERCC_SIRV	chr9	66069729	66065184	-	6	2512	28106	402021	ENSMUSG00000039452.6	ENCODEMT000402021	Snx22	ENCODEMT000402021	Known	NIC	None	0.20000000298023224	None	None	None	None
m54284U_191107_221739/10160537/ccs	PacBio_Cortex_Rep1	mm10_ERCC_SIRV	chr2	44927356	44937878	+	2	2249	77584	402104	ENCODEMG000077584	ENCODEMT000402104	ENCODEMG000077584	ENCODEMT000402104	Antisense	Genomic	None	0.6499999761581421	None	None	None	None
m54284U_191212_053548/45614950/ccs	PacBio_Hippocampus_Rep1	mm10_ERCC_SIRV	chr1	162543365	162541450	-	1	1916	2704	402105	ENSMUSG00000026694.19	ENCODEMT000402105	Mettl13	ENCODEMT000402105	Known	Genomic	None	0.75	None	None	None	None
m54284U_191109_043049/166725883/ccs	PacBio_Cortex_Rep2	mm10_ERCC_SIRV	chr4	4138812	4133539	-	3	1262	10165	401843	ENSMUSG00000045573.9	ENCODEMT000401843	Penk	ENCODEMT000401843	Known	NNC	None	0.44999998807907104	None	None	None	None
m54284U_191107_221739/151257975/ccs	PacBio_Cortex_Rep1	mm10_ERCC_SIRV	chr17	87446863	87433414	-	6	1131	48342	126343	ENSMUSG00000036438.13	ENSMUST00000040440.6	Calm2	Calm2-201	Known	Known	None	0.25	None	None	None	None
m54284U_191212_053548/19727864/ccs	PacBio_Hippocampus_Rep1	mm10_ERCC_SIRV	chr14	54517365	54507475	-	17	2243	41617	107401	ENSMUSG00000023110.12	ENSMUST00000023873.11	Prmt5	Prmt5-201	Known	Known	None	0.8500000238418579	None	None	None	None
m54284U_191213_120042/48825912/ccs	PacBio_Hippocampus_Rep2	mm10_ERCC_SIRV	chr5	114813920	114808207	-	2	1266	15174	39557	ENSMUSG00000072694.8	ENSMUST00000112160.3	1500011B03Rik	1500011B03Rik-203	Known	Known	None	0.25	None	None	None	None
m54284U_191212_053548/23791111/ccs	PacBio_Hippocampus_Rep1	mm10_ERCC_SIRV	chr7	100607693	100641266	+	8	3105	22691	58878	ENSMUSG00000030704.14	ENSMUST00000032946.9	Rab6a	Rab6a-201	Known	Known	None	0.25	None	None	None	None
m54284U_191109_043049/68092597/ccs	PacBio_Cortex_Rep2	mm10_ERCC_SIRV	chr2	44927448	44929808	+	1	2451	77584	402103	ENCODEMG000077584	ENCODEMT000402103	ENCODEMG000077584	ENCODEMT000402103	Antisense	Antisense	None	0.75	None	None	None	None
m54284U_191107_221739/81856597/ccs	PacBio_Cortex_Rep1	mm10_ERCC_SIRV	chr11	75732930	75765575	+	6	1769	33682	88596	ENSMUSG00000020849.13	ENSMUST00000067664.9	Ywhae	Ywhae-201	Known	Known	None	0.3499999940395355	None	None	None	None
m54284U_191109_043049/169871970/ccs	PacBio_Cortex_Rep2	mm10_ERCC_SIRV	chr4	4138903	4133539	-	3	1353	10165	401843	ENSMUSG00000045573.9	ENCODEMT000401843	Penk	ENCODEMT000401843	Known	NNC	None	0.44999998807907104	None	None	None	None
m54284U_191213_120042/6751393/ccs	PacBio_Hippocampus_Rep2	mm10_ERCC_SIRV	chr2	44927377	44937210	+	2	1909	77584	402106	ENCODEMG000077584	ENCODEMT000402106	ENCODEMG000077584	ENCODEMT000402106	Antisense	NNC	None	0.550000011920929	None	None	None	None
m54284U_191212_053548/53413308/ccs	PacBio_Hippocampus_Rep1	mm10_ERCC_SIRV	chr6	126644796	126641699	-	2	2729	18794	49435	ENSMUSG00000047976.4	ENSMUST00000055168.4	Kcna1	Kcna1-201	Known	Known	None	0.8500000238418579	None	None	None	None
m54284U_191212_053548/91817851/ccs	PacBio_Hippocampus_Rep1	mm10_ERCC_SIRV	chr15	98953550	98949841	-	4	1646	44246	114135	ENSMUSG00000072235.6	ENSMUST00000097014.6	Tuba1a	Tuba1a-201	Known	Known	None	0.25	None	None	None	None
m54284U_191109_043049/171772288/ccs	PacBio_Cortex_Rep2	mm10_ERCC_SIRV	chr4	4138811	4133539	-	3	1261	10165	401843	ENSMUSG00000045573.9	ENCODEMT000401843	Penk	ENCODEMT000401843	Known	NNC	None	0.44999998807907104	None	None	None	None
m54284U_191213_120042/121832570/ccs	PacBio_Hippocampus_Rep2	mm10_ERCC_SIRV	chr9	66069742	66065184	-	6	2525	28106	402021	ENSMUSG00000039452.6	ENCODEMT000402021	Snx22	ENCODEMT000402021	Known	NIC	None	0.20000000298023224	None	None	None	None
m54284U_191212_053548/21498429/ccs	PacBio_Hippocampus_Rep1	mm10_ERCC_SIRV	chr14	54517363	54507475	-	17	2241	41617	107401	ENSMUSG00000023110.12	ENSMUST00000023873.11	Prmt5	Prmt5-201	Known	Known	None	0.8500000238418579	None	None	None	None
m54284U_191109_043049/176030972/ccs	PacBio_Cortex_Rep2	mm10_ERCC_SIRV	chr4	4138808	4133539	-	3	1258	10165	401843	ENSMUSG00000045573.9	ENCODEMT000401843	Penk	ENCODEMT000401843	Known	NNC	None	0.44999998807907104	None	None	None	None
m54284U_191107_221739/82510552/ccs	PacBio_Cortex_Rep1	mm10_ERCC_SIRV	chr11	75732930	75765546	+	6	1740	33682	88596	ENSMUSG00000020849.13	ENSMUST00000067664.9	Ywhae	Ywhae-201	Known	Known	None	0.6499999761581421	None	None	None	None
m54284U_191212_053548/40110943/ccs	PacBio_Hippocampus_Rep1	mm10_ERCC_SIRV	chr14	54517366	54507475	-	17	2244	41617	107401	ENSMUSG00000023110.12	ENSMUST00000023873.11	Prmt5	Prmt5-201	Known	Known	None	0.8500000238418579	None	None	None	None
m54284U_191212_053548/31984015/ccs	PacBio_Hippocampus_Rep1	mm10_ERCC_SIRV	chr7	100607693	100640174	+	8	2013	22691	58878	ENSMUSG00000030704.14	ENSMUST00000032946.9	Rab6a	Rab6a-201	Known	Known	None	0.8999999761581421	None	None	None	None
m54284U_191109_043049/176423476/ccs	PacBio_Cortex_Rep2	mm10_ERCC_SIRV	chr4	4138834	4133539	-	3	1284	10165	401843	ENSMUSG00000045573.9	ENCODEMT000401843	Penk	ENCODEMT000401843	Known	NNC	None	0.44999998807907104	None	None	None	None
m54284U_191212_053548/91883676/ccs	PacBio_Hippocampus_Rep1	mm10_ERCC_SIRV	chr15	98953522	98949841	-	4	1618	44246	114135	ENSMUSG00000072235.6	ENSMUST00000097014.6	Tuba1a	Tuba1a-201	Known	Known	None	0.25	None	None	None	None
m54284U_191212_053548/56426795/ccs	PacBio_Hippocampus_Rep1	mm10_ERCC_SIRV	chr6	126644818	126641699	-	2	2751	18794	49435	ENSMUSG00000047976.4	ENSMUST00000055168.4	Kcna1	Kcna1-201	Known	Known	None	0.8500000238418579	None	None	None	None
m54284U_191213_120042/132646526/ccs	PacBio_Hippocampus_Rep2	mm10_ERCC_SIRV	chr9	66069732	66065184	-	6	2515	28106	402021	ENSMUSG00000039452.6	ENCODEMT000402021	Snx22	ENCODEMT000402021	Known	NIC	None	0.20000000298023224	None	None	None	None
m54284U_191107_221739/123602359/ccs	PacBio_Cortex_Rep1	mm10_ERCC_SIRV	chr1	162548532	162542258	-	4	1585	2704	402107	ENSMUSG00000026694.19	ENCODEMT000402107	Mettl13	ENCODEMT000402107	Known	ISM	Prefix	0.15000000596046448	None	None	None	None
m54284U_191107_221739/151258572/ccs	PacBio_Cortex_Rep1	mm10_ERCC_SIRV	chr17	87446861	87433414	-	6	1129	48342	126343	ENSMUSG00000036438.13	ENSMUST00000040440.6	Calm2	Calm2-201	Known	Known	None	0.25	None	None	None	None
m54284U_191109_043049/178849993/ccs	PacBio_Cortex_Rep2	mm10_ERCC_SIRV	chr4	4138812	4133539	-	3	1262	10165	401843	ENSMUSG00000045573.9	ENCODEMT000401843	Penk	ENCODEMT000401843	Known	NNC	None	0.44999998807907104	None	None	None	None
m54284U_191107_221739/85132815/ccs	PacBio_Cortex_Rep1	mm10_ERCC_SIRV	chr11	75732930	75765626	+	6	1820	33682	88596	ENSMUSG00000020849.13	ENSMUST00000067664.9	Ywhae	Ywhae-201	Known	Known	None	0.3499999940395355	None	None	None	None
m54284U_191213_120042/49021774/ccs	PacBio_Hippocampus_Rep2	mm10_ERCC_SIRV	chr5	114813930	114808207	-	2	1276	15174	39557	ENSMUSG00000072694.8	ENSMUST00000112160.3	1500011B03Rik	1500011B03Rik-203	Known	Known	None	0.25	None	None	None	None
m54284U_191212_053548/91883782/ccs	PacBio_Hippocampus_Rep1	mm10_ERCC_SIRV	chr15	98953550	98949841	-	4	1646	44246	114135	ENSMUSG00000072235.6	ENSMUST00000097014.6	Tuba1a	Tuba1a-201	Known	Known	None	0.25	None	None	None	None
m54284U_191109_043049/179832982/ccs	PacBio_Cortex_Rep2	mm10_ERCC_SIRV	chr4	4138819	4133539	-	3	1269	10165	401843	ENSMUSG00000045573.9	ENCODEMT000401843	Penk	ENCODEMT000401843	Known	NNC	None	0.44999998807907104	None	None	None	None
m54284U_191212_053548/55248884/ccs	PacBio_Hippocampus_Rep1	mm10_ERCC_SIRV	chr14	54517368	54507475	-	17	2246	41617	107401	ENSMUSG00000023110.12	ENSMUST00000023873.11	Prmt5	Prmt5-201	Known	Known	None	0.8500000238418579	None	None	None	None
m54284U_191212_053548/42207259/ccs	PacBio_Hippocampus_Rep1	mm10_ERCC_SIRV	chr7	100607693	100640171	+	8	2010	22691	58878	ENSMUSG00000030704.14	ENSMUST00000032946.9	Rab6a	Rab6a-201	Known	Known	None	0.8500000238418579	None	None	None	None
m54284U_191213_120042/91096543/ccs	PacBio_Hippocampus_Rep2	mm10_ERCC_SIRV	chr2	44927467	44937870	+	2	2219	77584	402104	ENCODEMG000077584	ENCODEMT000402104	ENCODEMG000077584	ENCODEMT000402104	Antisense	Genomic	None	0.699999988079071	None	None	None	None
m54284U_191213_120042/139331027/ccs	PacBio_Hippocampus_Rep2	mm10_ERCC_SIRV	chr9	66069723	66065184	-	6	2593	28106	402022	ENSMUSG00000039452.6	ENCODEMT000402022	Snx22	ENCODEMT000402022	Known	NNC	None	0.20000000298023224	None	None	None	None
m54284U_191109_043049/180486287/ccs	PacBio_Cortex_Rep2	mm10_ERCC_SIRV	chr4	4138814	4133539	-	3	1264	10165	401843	ENSMUSG00000045573.9	ENCODEMT000401843	Penk	ENCODEMT000401843	Known	NNC	None	0.44999998807907104	None	None	None	None
m54284U_191212_053548/59181685/ccs	PacBio_Hippocampus_Rep1	mm10_ERCC_SIRV	chr6	126644800	126641699	-	2	2733	18794	49435	ENSMUSG00000047976.4	ENSMUST00000055168.4	Kcna1	Kcna1-201	Known	Known	None	0.8500000238418579	None	None	None	None
m54284U_191107_221739/89260492/ccs	PacBio_Cortex_Rep1	mm10_ERCC_SIRV	chr11	75732930	75765575	+	6	1760	33682	88596	ENSMUSG00000020849.13	ENSMUST00000067664.9	Ywhae	Ywhae-201	Known	Known	None	0.3499999940395355	None	None	None	None
m54284U_191212_053548/62784537/ccs	PacBio_Hippocampus_Rep1	mm10_ERCC_SIRV	chr14	54517363	54507475	-	17	2241	41617	107401	ENSMUSG00000023110.12	ENSMUST00000023873.11	Prmt5	Prmt5-201	Known	Known	None	0.8500000238418579	None	None	None	None
m54284U_191212_053548/68618001/ccs	PacBio_Hippocampus_Rep1	mm10_ERCC_SIRV	chr4	4139035	4133539	-	3	1485	10165	401843	ENSMUSG00000045573.9	ENCODEMT000401843	Penk	ENCODEMT000401843	Known	NNC	None	0.44999998807907104	None	None	None	None
m54284U_191212_053548/91884260/ccs	PacBio_Hippocampus_Rep1	mm10_ERCC_SIRV	chr15	98953551	98949841	-	4	1647	44246	114135	ENSMUSG00000072235.6	ENSMUST00000097014.6	Tuba1a	Tuba1a-201	Known	Known	None	0.25	None	None	None	None
m54284U_191213_120042/156108568/ccs	PacBio_Hippocampus_Rep2	mm10_ERCC_SIRV	chr1	162546510	162542258	-	3	1139	2704	402108	ENSMUSG00000026694.19	ENCODEMT000402108	Mettl13	ENCODEMT000402108	Known	ISM	Both	0.15000000596046448	None	None	None	None
m54284U_191212_053548/106826220/ccs	PacBio_Hippocampus_Rep1	mm10_ERCC_SIRV	chr4	4138855	4133539	-	3	1305	10165	401843	ENSMUSG00000045573.9	ENCODEMT000401843	Penk	ENCODEMT000401843	Known	NNC	None	0.44999998807907104	None	None	None	None
m54284U_191212_053548/67439298/ccs	PacBio_Hippocampus_Rep1	mm10_ERCC_SIRV	chr14	54517374	54507465	-	17	2241	41617	401571	ENSMUSG00000023110.12	ENCODEMT000401571	Prmt5	ENCODEMT000401571	Known	NIC	None	0.8500000238418579	None	None	None	None
m54284U_191213_120042/151193287/ccs	PacBio_Hippocampus_Rep2	mm10_ERCC_SIRV	chr9	66069730	66065178	-	7	2552	28106	73657	ENSMUSG00000039452.6	ENSMUST00000044711.6	Snx22	Snx22-201	Known	Known	None	0.20000000298023224	None	None	None	None
m54284U_191107_221739/151323615/ccs	PacBio_Cortex_Rep1	mm10_ERCC_SIRV	chr17	87446863	87433414	-	6	1131	48342	126343	ENSMUSG00000036438.13	ENSMUST00000040440.6	Calm2	Calm2-201	Known	Known	None	0.25	None	None	None	None
m54284U_191107_221739/91226364/ccs	PacBio_Cortex_Rep1	mm10_ERCC_SIRV	chr11	75732930	75765624	+	6	1818	33682	88596	ENSMUSG00000020849.13	ENSMUST00000067664.9	Ywhae	Ywhae-201	Known	Known	None	0.3499999940395355	None	None	None	None
m54284U_191212_053548/108726798/ccs	PacBio_Hippocampus_Rep1	mm10_ERCC_SIRV	chr4	4138847	4133539	-	3	1297	10165	401843	ENSMUSG00000045573.9	ENCODEMT000401843	Penk	ENCODEMT000401843	Known	NNC	None	0.44999998807907104	None	None	None	None
m54284U_191212_053548/43910696/ccs	PacBio_Hippocampus_Rep1	mm10_ERCC_SIRV	chr7	100607693	100641255	+	8	3094	22691	58878	ENSMUSG00000030704.14	ENSMUST00000032946.9	Rab6a	Rab6a-201	Known	Known	None	0.30000001192092896	None	None	None	None
m54284U_191212_053548/91948019/ccs	PacBio_Hippocampus_Rep1	mm10_ERCC_SIRV	chr15	98953547	98949841	-	4	1643	44246	114135	ENSMUSG00000072235.6	ENSMUST00000097014.6	Tuba1a	Tuba1a-201	Known	Known	None	0.25	None	None	None	None
m54284U_191212_053548/69863767/ccs	PacBio_Hippocampus_Rep1	mm10_ERCC_SIRV	chr14	54517365	54507475	-	17	2243	41617	107401	ENSMUSG00000023110.12	ENSMUST00000023873.11	Prmt5	Prmt5-201	Known	Known	None	0.8500000238418579	None	None	None	None
m54284U_191212_053548/60293892/ccs	PacBio_Hippocampus_Rep1	mm10_ERCC_SIRV	chr6	126644781	126641699	-	2	2714	18794	49435	ENSMUSG00000047976.4	ENSMUST00000055168.4	Kcna1	Kcna1-201	Known	Known	None	0.8500000238418579	None	None	None	None
m54284U_191213_120042/90834044/ccs	PacBio_Hippocampus_Rep2	mm10_ERCC_SIRV	chr2	44927475	44938787	+	2	3128	77584	402104	ENCODEMG000077584	ENCODEMT000402104	ENCODEMG000077584	ENCODEMT000402104	Antisense	Genomic	None	0.699999988079071	None	None	None	None
m54284U_191213_120042/52758672/ccs	PacBio_Hippocampus_Rep2	mm10_ERCC_SIRV	chr5	114813909	114808207	-	2	1255	15174	39557	ENSMUSG00000072694.8	ENSMUST00000112160.3	1500011B03Rik	1500011B03Rik-203	Known	Known	None	0.25	None	None	None	None
m54284U_191107_221739/22219396/ccs	PacBio_Cortex_Rep1	mm10_ERCC_SIRV	chr1	162560448	162558798	-	1	1651	77585	402109	ENCODEMG000077585	ENCODEMT000402109	ENCODEMG000077585	ENCODEMT000402109	Intergenic	Intergenic	None	0.75	None	None	None	None
m54284U_191212_053548/113706813/ccs	PacBio_Hippocampus_Rep1	mm10_ERCC_SIRV	chr4	4138930	4133539	-	3	1380	10165	401843	ENSMUSG00000045573.9	ENCODEMT000401843	Penk	ENCODEMT000401843	Known	NNC	None	0.44999998807907104	None	None	None	None
m54284U_191213_120042/179636618/ccs	PacBio_Hippocampus_Rep2	mm10_ERCC_SIRV	chr9	66069726	66065178	-	7	2548	28106	73657	ENSMUSG00000039452.6	ENSMUST00000044711.6	Snx22	Snx22-201	Known	Known	None	0.20000000298023224	None	None	None	None
m54284U_191212_053548/72091865/ccs	PacBio_Hippocampus_Rep1	mm10_ERCC_SIRV	chr14	54517370	54507475	-	17	2248	41617	107401	ENSMUSG00000023110.12	ENSMUST00000023873.11	Prmt5	Prmt5-201	Known	Known	None	0.8500000238418579	None	None	None	None
m54284U_191107_221739/91620440/ccs	PacBio_Cortex_Rep1	mm10_ERCC_SIRV	chr11	75732930	75765574	+	6	1768	33682	88596	ENSMUSG00000020849.13	ENSMUST00000067664.9	Ywhae	Ywhae-201	Known	Known	None	0.3499999940395355	None	None	None	None
m54284U_191212_053548/92209246/ccs	PacBio_Hippocampus_Rep1	mm10_ERCC_SIRV	chr15	98953551	98949841	-	4	1647	44246	114135	ENSMUSG00000072235.6	ENSMUST00000097014.6	Tuba1a	Tuba1a-201	Known	Known	None	0.25	None	None	None	None
m54284U_191212_053548/161221085/ccs	PacBio_Hippocampus_Rep1	mm10_ERCC_SIRV	chr4	4138918	4133539	-	3	1368	10165	401843	ENSMUSG00000045573.9	ENCODEMT000401843	Penk	ENCODEMT000401843	Known	NNC	None	0.44999998807907104	None	None	None	None
m54284U_191212_053548/49874596/ccs	PacBio_Hippocampus_Rep1	mm10_ERCC_SIRV	chr7	100607693	100640174	+	8	2013	22691	58878	ENSMUSG00000030704.14	ENSMUST00000032946.9	Rab6a	Rab6a-201	Known	Known	None	0.8999999761581421	None	None	None	None
m54284U_191212_053548/78776647/ccs	PacBio_Hippocampus_Rep1	mm10_ERCC_SIRV	chr14	54517350	54507475	-	17	2228	41617	107401	ENSMUSG00000023110.12	ENSMUST00000023873.11	Prmt5	Prmt5-201	Known	Known	None	0.8500000238418579	None	None	None	None
m54284U_191212_053548/92209559/ccs	PacBio_Hippocampus_Rep1	mm10_ERCC_SIRV	chr15	98953550	98949841	-	4	1646	44246	114135	ENSMUSG00000072235.6	ENSMUST00000097014.6	Tuba1a	Tuba1a-201	Known	Known	None	0.25	None	None	None	None
m54284U_191107_221739/151585246/ccs	PacBio_Cortex_Rep1	mm10_ERCC_SIRV	chr17	87446836	87433414	-	6	1104	48342	126343	ENSMUSG00000036438.13	ENSMUST00000040440.6	Calm2	Calm2-201	Known	Known	None	0.25	None	None	None	None
m54284U_191107_221739/4589366/ccs	PacBio_Cortex_Rep1	mm10_ERCC_SIRV	chr9	66069737	66065185	-	6	2519	28106	402021	ENSMUSG00000039452.6	ENCODEMT000402021	Snx22	ENCODEMT000402021	Known	NIC	None	0.25	None	None	None	None
m54284U_191107_221739/92145863/ccs	PacBio_Cortex_Rep1	mm10_ERCC_SIRV	chr11	75732930	75765575	+	6	1769	33682	88596	ENSMUSG00000020849.13	ENSMUST00000067664.9	Ywhae	Ywhae-201	Known	Known	None	0.3499999940395355	None	None	None	None
m54284U_191213_120042/27067271/ccs	PacBio_Hippocampus_Rep2	mm10_ERCC_SIRV	chr1	162570417	162568117	-	1	2293	77586	402110	ENCODEMG000077586	ENCODEMT000402110	ENCODEMG000077586	ENCODEMT000402110	Intergenic	Intergenic	None	0.15000000596046448	None	None	None	None
m54284U_191212_053548/81789036/ccs	PacBio_Hippocampus_Rep1	mm10_ERCC_SIRV	chr14	54517355	54507482	-	16	2116	41617	401494	ENSMUSG00000023110.12	ENCODEMT000401494	Prmt5	ENCODEMT000401494	Known	NIC	None	0.8500000238418579	None	None	None	None
m54284U_191212_053548/63898292/ccs	PacBio_Hippocampus_Rep1	mm10_ERCC_SIRV	chr6	126644799	126641699	-	2	2732	18794	49435	ENSMUSG00000047976.4	ENSMUST00000055168.4	Kcna1	Kcna1-201	Known	Known	None	0.8500000238418579	None	None	None	None
m54284U_191213_120042/3672474/ccs	PacBio_Hippocampus_Rep2	mm10_ERCC_SIRV	chr4	4138809	4133539	-	3	1259	10165	401843	ENSMUSG00000045573.9	ENCODEMT000401843	Penk	ENCODEMT000401843	Known	NNC	None	0.44999998807907104	None	None	None	None
m54284U_191107_221739/7014522/ccs	PacBio_Cortex_Rep1	mm10_ERCC_SIRV	chr1	162570571	162568133	-	1	2341	77586	402110	ENCODEMG000077586	ENCODEMT000402110	ENCODEMG000077586	ENCODEMT000402110	Intergenic	Intergenic	None	0.15000000596046448	None	None	None	None
m54284U_191212_053548/50267119/ccs	PacBio_Hippocampus_Rep1	mm10_ERCC_SIRV	chr7	100607693	100641265	+	8	3104	22691	58878	ENSMUSG00000030704.14	ENSMUST00000032946.9	Rab6a	Rab6a-201	Known	Known	None	0.20000000298023224	None	None	None	None
m54284U_191107_221739/43516606/ccs	PacBio_Cortex_Rep1	mm10_ERCC_SIRV	chr1	162570470	162598794	+	9	2656	2705	402111	ENSMUSG00000026696.15	ENCODEMT000402111	Vamp4	ENCODEMT000402111	Known	NNC	None	0.5	None	None	None	None
m54284U_191212_053548/92340837/ccs	PacBio_Hippocampus_Rep1	mm10_ERCC_SIRV	chr15	98953550	98949841	-	4	1646	44246	114135	ENSMUSG00000072235.6	ENSMUST00000097014.6	Tuba1a	Tuba1a-201	Known	Known	None	0.25	None	None	None	None
m54284U_191212_053548/101123801/ccs	PacBio_Hippocampus_Rep1	mm10_ERCC_SIRV	chr14	54517369	54507475	-	17	2247	41617	107401	ENSMUSG00000023110.12	ENSMUST00000023873.11	Prmt5	Prmt5-201	Known	Known	None	0.8500000238418579	None	None	None	None
m54284U_191107_221739/92210428/ccs	PacBio_Cortex_Rep1	mm10_ERCC_SIRV	chr11	75732930	75765576	+	6	1770	33682	88596	ENSMUSG00000020849.13	ENSMUST00000067664.9	Ywhae	Ywhae-201	Known	Known	None	0.30000001192092896	None	None	None	None
m54284U_191107_221739/11337978/ccs	PacBio_Cortex_Rep1	mm10_ERCC_SIRV	chr2	44927504	44937317	+	2	1629	77584	402104	ENCODEMG000077584	ENCODEMT000402104	ENCODEMG000077584	ENCODEMT000402104	Antisense	Genomic	None	0.550000011920929	None	None	None	None
m54284U_191107_221739/45285895/ccs	PacBio_Cortex_Rep1	mm10_ERCC_SIRV	chr9	66069738	66065179	-	7	2559	28106	73657	ENSMUSG00000039452.6	ENSMUST00000044711.6	Snx22	Snx22-201	Known	Known	None	0.25	None	None	None	None
m54284U_191213_120042/27919552/ccs	PacBio_Hippocampus_Rep2	mm10_ERCC_SIRV	chr4	4138834	4133539	-	3	1284	10165	401843	ENSMUSG00000045573.9	ENCODEMT000401843	Penk	ENCODEMT000401843	Known	NNC	None	0.44999998807907104	None	None	None	None
m54284U_191213_120042/53807282/ccs	PacBio_Hippocampus_Rep2	mm10_ERCC_SIRV	chr5	114813931	114808207	-	2	1277	15174	39557	ENSMUSG00000072694.8	ENSMUST00000112160.3	1500011B03Rik	1500011B03Rik-203	Known	Known	None	0.25	None	None	None	None
m54284U_191213_120042/28640693/ccs	PacBio_Hippocampus_Rep2	mm10_ERCC_SIRV	chr4	4138832	4133539	-	3	1282	10165	401843	ENSMUSG00000045573.9	ENCODEMT000401843	Penk	ENCODEMT000401843	Known	NNC	None	0.44999998807907104	None	None	None	None
m54284U_191212_053548/123669035/ccs	PacBio_Hippocampus_Rep1	mm10_ERCC_SIRV	chr14	54517385	54507475	-	17	2263	41617	107401	ENSMUSG00000023110.12	ENSMUST00000023873.11	Prmt5	Prmt5-201	Known	Known	None	0.8500000238418579	None	None	None	None
m54284U_191213_120042/36439260/ccs	PacBio_Hippocampus_Rep2	mm10_ERCC_SIRV	chr4	4134081	4133543	-	1	544	10165	401867	ENSMUSG00000045573.9	ENCODEMT000401867	Penk	ENCODEMT000401867	Known	ISM	None	0.44999998807907104	None	None	None	None
m54284U_191212_053548/92407314/ccs	PacBio_Hippocampus_Rep1	mm10_ERCC_SIRV	chr15	98953550	98949841	-	4	1646	44246	114135	ENSMUSG00000072235.6	ENSMUST00000097014.6	Tuba1a	Tuba1a-201	Known	Known	None	0.25	None	None	None	None
m54284U_191107_221739/93260064/ccs	PacBio_Cortex_Rep1	mm10_ERCC_SIRV	chr11	75732930	75765575	+	6	1769	33682	88596	ENSMUSG00000020849.13	ENSMUST00000067664.9	Ywhae	Ywhae-201	Known	Known	None	0.3499999940395355	None	None	None	None
m54284U_191212_053548/64029379/ccs	PacBio_Hippocampus_Rep1	mm10_ERCC_SIRV	chr6	126644816	126641699	-	2	2749	18794	49435	ENSMUSG00000047976.4	ENSMUST00000055168.4	Kcna1	Kcna1-201	Known	Known	None	0.8500000238418579	None	None	None	None
m54284U_191212_053548/52036394/ccs	PacBio_Hippocampus_Rep1	mm10_ERCC_SIRV	chr7	100607693	100640174	+	8	2013	22691	58878	ENSMUSG00000030704.14	ENSMUST00000032946.9	Rab6a	Rab6a-201	Known	Known	None	0.8999999761581421	None	None	None	None
m54284U_191107_221739/84543897/ccs	PacBio_Cortex_Rep1	mm10_ERCC_SIRV	chr9	66069726	66065179	-	7	2547	28106	73657	ENSMUSG00000039452.6	ENSMUST00000044711.6	Snx22	Snx22-201	Known	Known	None	0.25	None	None	None	None
m54284U_191213_120042/38603305/ccs	PacBio_Hippocampus_Rep2	mm10_ERCC_SIRV	chr4	4138878	4133539	-	3	1328	10165	401843	ENSMUSG00000045573.9	ENCODEMT000401843	Penk	ENCODEMT000401843	Known	NNC	None	0.44999998807907104	None	None	None	None
m54284U_191107_221739/151587587/ccs	PacBio_Cortex_Rep1	mm10_ERCC_SIRV	chr17	87446861	87433414	-	6	1129	48342	126343	ENSMUSG00000036438.13	ENSMUST00000040440.6	Calm2	Calm2-201	Known	Known	None	0.25	None	None	None	None
m54284U_191212_053548/129630756/ccs	PacBio_Hippocampus_Rep1	mm10_ERCC_SIRV	chr14	54517380	54507475	-	17	2258	41617	107401	ENSMUSG00000023110.12	ENSMUST00000023873.11	Prmt5	Prmt5-201	Known	Known	None	0.8500000238418579	None	None	None	None
m54284U_191107_221739/134089217/ccs	PacBio_Cortex_Rep1	mm10_ERCC_SIRV	chr1	162570530	162595153	+	8	1309	2705	6620	ENSMUSG00000026696.15	ENSMUST00000135241.7	Vamp4	Vamp4-204	Known	Known	None	0.44999998807907104	None	None	None	None
m54284U_191212_053548/92472097/ccs	PacBio_Hippocampus_Rep1	mm10_ERCC_SIRV	chr15	98953550	98949841	-	4	1646	44246	114135	ENSMUSG00000072235.6	ENSMUST00000097014.6	Tuba1a	Tuba1a-201	Known	Known	None	0.25	None	None	None	None
m54284U_191107_221739/93652442/ccs	PacBio_Cortex_Rep1	mm10_ERCC_SIRV	chr11	75732930	75765572	+	6	1766	33682	88596	ENSMUSG00000020849.13	ENSMUST00000067664.9	Ywhae	Ywhae-201	Known	Known	None	0.30000001192092896	None	None	None	None
m54284U_191212_053548/131596586/ccs	PacBio_Hippocampus_Rep1	mm10_ERCC_SIRV	chr14	54517365	54507475	-	17	2243	41617	107401	ENSMUSG00000023110.12	ENSMUST00000023873.11	Prmt5	Prmt5-201	Known	Known	None	0.8500000238418579	None	None	None	None
m54284U_191213_120042/46269783/ccs	PacBio_Hippocampus_Rep2	mm10_ERCC_SIRV	chr4	4138854	4133539	-	3	1304	10165	401843	ENSMUSG00000045573.9	ENCODEMT000401843	Penk	ENCODEMT000401843	Known	NNC	None	0.44999998807907104	None	None	None	None
m54284U_191107_221739/92997712/ccs	PacBio_Cortex_Rep1	mm10_ERCC_SIRV	chr9	66069726	66065179	-	7	2547	28106	73657	ENSMUSG00000039452.6	ENSMUST00000044711.6	Snx22	Snx22-201	Known	Known	None	0.25	None	None	None	None
m54284U_191212_053548/56099224/ccs	PacBio_Hippocampus_Rep1	mm10_ERCC_SIRV	chr7	100607693	100641266	+	8	3105	22691	58878	ENSMUSG00000030704.14	ENSMUST00000032946.9	Rab6a	Rab6a-201	Known	Known	None	0.25	None	None	None	None
m54284U_191213_120042/80283964/ccs	PacBio_Hippocampus_Rep2	mm10_ERCC_SIRV	chr5	114813914	114808207	-	2	1260	15174	39557	ENSMUSG00000072694.8	ENSMUST00000112160.3	1500011B03Rik	1500011B03Rik-203	Known	Known	None	0.25	None	None	None	None
m54284U_191212_053548/133302793/ccs	PacBio_Hippocampus_Rep1	mm10_ERCC_SIRV	chr14	54517369	54507475	-	17	2247	41617	107401	ENSMUSG00000023110.12	ENSMUST00000023873.11	Prmt5	Prmt5-201	Known	Known	None	0.8500000238418579	None	None	None	None
m54284U_191212_053548/66390270/ccs	PacBio_Hippocampus_Rep1	mm10_ERCC_SIRV	chr6	126644790	126641699	-	2	2723	18794	49435	ENSMUSG00000047976.4	ENSMUST00000055168.4	Kcna1	Kcna1-201	Known	Known	None	0.8500000238418579	None	None	None	None
m54284U_191212_053548/92539462/ccs	PacBio_Hippocampus_Rep1	mm10_ERCC_SIRV	chr15	98953547	98949841	-	4	1643	44246	114135	ENSMUSG00000072235.6	ENSMUST00000097014.6	Tuba1a	Tuba1a-201	Known	Known	None	0.25	None	None	None	None
m54284U_191107_221739/95552599/ccs	PacBio_Cortex_Rep1	mm10_ERCC_SIRV	chr11	75732930	75765546	+	6	1740	33682	88596	ENSMUSG00000020849.13	ENSMUST00000067664.9	Ywhae	Ywhae-201	Known	Known	None	0.6499999761581421	None	None	None	None
m54284U_191213_120042/167051904/ccs	PacBio_Hippocampus_Rep2	mm10_ERCC_SIRV	chr2	44927757	44937878	+	2	1937	77584	402104	ENCODEMG000077584	ENCODEMT000402104	ENCODEMG000077584	ENCODEMT000402104	Antisense	Genomic	None	0.6499999761581421	None	None	None	None
m54284U_191213_120042/73074589/ccs	PacBio_Hippocampus_Rep2	mm10_ERCC_SIRV	chr1	162570532	162595270	+	8	1424	2705	6620	ENSMUSG00000026696.15	ENSMUST00000135241.7	Vamp4	Vamp4-204	Known	Known	None	0.3499999940395355	None	None	None	None
m54284U_191213_120042/66783470/ccs	PacBio_Hippocampus_Rep2	mm10_ERCC_SIRV	chr4	4138855	4133539	-	3	1305	10165	401843	ENSMUSG00000045573.9	ENCODEMT000401843	Penk	ENCODEMT000401843	Known	NNC	None	0.44999998807907104	None	None	None	None
m54284U_191107_221739/143393695/ccs	PacBio_Cortex_Rep1	mm10_ERCC_SIRV	chr9	66069802	66065179	-	7	2623	28106	73657	ENSMUSG00000039452.6	ENSMUST00000044711.6	Snx22	Snx22-201	Known	Known	None	0.25	None	None	None	None
m54284U_191212_053548/133759076/ccs	PacBio_Hippocampus_Rep1	mm10_ERCC_SIRV	chr14	54517361	54507482	-	16	2128	41617	401494	ENSMUSG00000023110.12	ENCODEMT000401494	Prmt5	ENCODEMT000401494	Known	NIC	None	0.8500000238418579	None	None	None	None
m54284U_191107_221739/151716107/ccs	PacBio_Cortex_Rep1	mm10_ERCC_SIRV	chr17	87446890	87433414	-	6	1158	48342	126343	ENSMUSG00000036438.13	ENSMUST00000040440.6	Calm2	Calm2-201	Known	Known	None	0.25	None	None	None	None
m54284U_191213_120042/69141889/ccs	PacBio_Hippocampus_Rep2	mm10_ERCC_SIRV	chr4	4138855	4133539	-	3	1305	10165	401843	ENSMUSG00000045573.9	ENCODEMT000401843	Penk	ENCODEMT000401843	Known	NNC	None	0.44999998807907104	None	None	None	None
m54284U_191107_221739/95617353/ccs	PacBio_Cortex_Rep1	mm10_ERCC_SIRV	chr11	75732930	75765546	+	6	1740	33682	88596	ENSMUSG00000020849.13	ENSMUST00000067664.9	Ywhae	Ywhae-201	Known	Known	None	0.6499999761581421	None	None	None	None
m54284U_191213_120042/10092890/ccs	PacBio_Hippocampus_Rep2	mm10_ERCC_SIRV	chr2	44984573	44983635	-	1	939	4474	402112	ENSMUSG00000026872.17	ENCODEMT000402112	Zeb2	ENCODEMT000402112	Known	Genomic	None	0.20000000298023224	None	None	None	None
m54284U_191212_053548/63178271/ccs	PacBio_Hippocampus_Rep1	mm10_ERCC_SIRV	chr7	100607693	100640172	+	8	2011	22691	58878	ENSMUSG00000030704.14	ENSMUST00000032946.9	Rab6a	Rab6a-201	Known	Known	None	0.8999999761581421	None	None	None	None
m54284U_191212_053548/92602395/ccs	PacBio_Hippocampus_Rep1	mm10_ERCC_SIRV	chr15	98953549	98949841	-	4	1645	44246	114135	ENSMUSG00000072235.6	ENSMUST00000097014.6	Tuba1a	Tuba1a-201	Known	Known	None	0.25	None	None	None	None
m54284U_191212_053548/141428308/ccs	PacBio_Hippocampus_Rep1	mm10_ERCC_SIRV	chr14	54517367	54507482	-	16	2134	41617	401494	ENSMUSG00000023110.12	ENCODEMT000401494	Prmt5	ENCODEMT000401494	Known	NIC	None	0.8500000238418579	None	None	None	None
m54284U_191212_053548/144114090/ccs	PacBio_Hippocampus_Rep1	mm10_ERCC_SIRV	chr2	44986022	44983635	-	1	2385	4474	402112	ENSMUSG00000026872.17	ENCODEMT000402112	Zeb2	ENCODEMT000402112	Known	Genomic	None	0.20000000298023224	None	None	None	None
m54284U_191213_120042/69862100/ccs	PacBio_Hippocampus_Rep2	mm10_ERCC_SIRV	chr4	4138837	4133539	-	3	1287	10165	401843	ENSMUSG00000045573.9	ENCODEMT000401843	Penk	ENCODEMT000401843	Known	NNC	None	0.44999998807907104	None	None	None	None
m54284U_191212_053548/154600742/ccs	PacBio_Hippocampus_Rep1	mm10_ERCC_SIRV	chr1	162570564	162599072	+	8	2691	2705	6619	ENSMUSG00000026696.15	ENSMUST00000132158.7	Vamp4	Vamp4-203	Known	Known	None	0.550000011920929	None	None	None	None
m54284U_191107_221739/154404816/ccs	PacBio_Cortex_Rep1	mm10_ERCC_SIRV	chr9	66069798	66065185	-	6	2667	28106	402022	ENSMUSG00000039452.6	ENCODEMT000402022	Snx22	ENCODEMT000402022	Known	NNC	None	0.25	None	None	None	None
m54284U_191212_053548/68094409/ccs	PacBio_Hippocampus_Rep1	mm10_ERCC_SIRV	chr6	126644351	126641699	-	2	2284	18794	49435	ENSMUSG00000047976.4	ENSMUST00000055168.4	Kcna1	Kcna1-201	Known	Known	None	0.8500000238418579	None	None	None	None
m54284U_191213_120042/86771638/ccs	PacBio_Hippocampus_Rep2	mm10_ERCC_SIRV	chr5	114813923	114808207	-	2	1269	15174	39557	ENSMUSG00000072694.8	ENSMUST00000112160.3	1500011B03Rik	1500011B03Rik-203	Known	Known	None	0.25	None	None	None	None
m54284U_191107_221739/97124891/ccs	PacBio_Cortex_Rep1	mm10_ERCC_SIRV	chr11	75732930	75765573	+	6	1767	33682	88596	ENSMUSG00000020849.13	ENSMUST00000067664.9	Ywhae	Ywhae-201	Known	Known	None	0.3499999940395355	None	None	None	None
m54284U_191212_053548/179306952/ccs	PacBio_Hippocampus_Rep1	mm10_ERCC_SIRV	chr2	44985177	44983636	-	1	1539	4474	402112	ENSMUSG00000026872.17	ENCODEMT000402112	Zeb2	ENCODEMT000402112	Known	Genomic	None	0.15000000596046448	None	None	None	None
m54284U_191212_053548/92733773/ccs	PacBio_Hippocampus_Rep1	mm10_ERCC_SIRV	chr15	98953547	98949841	-	4	1643	44246	114135	ENSMUSG00000072235.6	ENSMUST00000097014.6	Tuba1a	Tuba1a-201	Known	Known	None	0.25	None	None	None	None
m54284U_191212_053548/147785204/ccs	PacBio_Hippocampus_Rep1	mm10_ERCC_SIRV	chr14	54517370	54507475	-	17	2242	41617	107401	ENSMUSG00000023110.12	ENSMUST00000023873.11	Prmt5	Prmt5-201	Known	Known	None	0.8500000238418579	None	None	None	None
m54284U_191213_120042/81396357/ccs	PacBio_Hippocampus_Rep2	mm10_ERCC_SIRV	chr4	4138854	4133539	-	3	1304	10165	401843	ENSMUSG00000045573.9	ENCODEMT000401843	Penk	ENCODEMT000401843	Known	NNC	None	0.44999998807907104	None	None	None	None
m54284U_191212_053548/64422551/ccs	PacBio_Hippocampus_Rep1	mm10_ERCC_SIRV	chr7	100607693	100640172	+	8	2011	22691	58878	ENSMUSG00000030704.14	ENSMUST00000032946.9	Rab6a	Rab6a-201	Known	Known	None	0.8999999761581421	None	None	None	None
m54284U_191107_221739/87689108/ccs	PacBio_Cortex_Rep1	mm10_ERCC_SIRV	chr2	44986120	44983637	-	1	2481	4474	402112	ENSMUSG00000026872.17	ENCODEMT000402112	Zeb2	ENCODEMT000402112	Known	Genomic	None	0.15000000596046448	None	None	None	None
m54284U_191107_221739/151716717/ccs	PacBio_Cortex_Rep1	mm10_ERCC_SIRV	chr17	87446861	87433414	-	6	1129	48342	126343	ENSMUSG00000036438.13	ENSMUST00000040440.6	Calm2	Calm2-201	Known	Known	None	0.25	None	None	None	None
m54284U_191213_120042/84608660/ccs	PacBio_Hippocampus_Rep2	mm10_ERCC_SIRV	chr4	4138849	4133539	-	3	1299	10165	401843	ENSMUSG00000045573.9	ENCODEMT000401843	Penk	ENCODEMT000401843	Known	NNC	None	0.44999998807907104	None	None	None	None
m54284U_191107_221739/97518932/ccs	PacBio_Cortex_Rep1	mm10_ERCC_SIRV	chr11	75732930	75765546	+	6	1740	33682	88596	ENSMUSG00000020849.13	ENSMUST00000067664.9	Ywhae	Ywhae-201	Known	Known	None	0.6499999761581421	None	None	None	None
m54284U_191212_053548/155584995/ccs	PacBio_Hippocampus_Rep1	mm10_ERCC_SIRV	chr14	54517365	54507475	-	17	2243	41617	107401	ENSMUSG00000023110.12	ENSMUST00000023873.11	Prmt5	Prmt5-201	Known	Known	None	0.8500000238418579	None	None	None	None
m54284U_191107_221739/177866916/ccs	PacBio_Cortex_Rep1	mm10_ERCC_SIRV	chr9	66069715	66065178	-	4	3450	28106	402072	ENSMUSG00000039452.6	ENCODEMT000402072	Snx22	ENCODEMT000402072	Known	NIC	None	0.25	None	None	None	None
m54284U_191212_053548/92735960/ccs	PacBio_Hippocampus_Rep1	mm10_ERCC_SIRV	chr15	98953547	98949841	-	4	1643	44246	114135	ENSMUSG00000072235.6	ENSMUST00000097014.6	Tuba1a	Tuba1a-201	Known	Known	None	0.25	None	None	None	None
m54284U_191107_221739/85590808/ccs	PacBio_Cortex_Rep1	mm10_ERCC_SIRV	chr2	44984787	44983702	-	1	1083	4474	402112	ENSMUSG00000026872.17	ENCODEMT000402112	Zeb2	ENCODEMT000402112	Known	Genomic	None	0.6499999761581421	None	None	None	None
m54284U_191213_120042/89524443/ccs	PacBio_Hippocampus_Rep2	mm10_ERCC_SIRV	chr4	4138815	4133539	-	3	1265	10165	401843	ENSMUSG00000045573.9	ENCODEMT000401843	Penk	ENCODEMT000401843	Known	NNC	None	0.44999998807907104	None	None	None	None
m54284U_191109_043049/132516471/ccs	PacBio_Cortex_Rep2	mm10_ERCC_SIRV	chr1	162570565	162599067	+	8	2685	2705	6619	ENSMUSG00000026696.15	ENSMUST00000132158.7	Vamp4	Vamp4-203	Known	Known	None	0.550000011920929	None	None	None	None
m54284U_191213_120042/86836516/ccs	PacBio_Hippocampus_Rep2	mm10_ERCC_SIRV	chr5	114813922	114808207	-	2	1262	15174	39557	ENSMUSG00000072694.8	ENSMUST00000112160.3	1500011B03Rik	1500011B03Rik-203	Known	Known	None	0.25	None	None	None	None
m54284U_191212_053548/70912485/ccs	PacBio_Hippocampus_Rep1	mm10_ERCC_SIRV	chr6	126644799	126641699	-	2	2732	18794	49435	ENSMUSG00000047976.4	ENSMUST00000055168.4	Kcna1	Kcna1-201	Known	Known	None	0.8500000238418579	None	None	None	None
m54284U_191212_053548/166135553/ccs	PacBio_Hippocampus_Rep1	mm10_ERCC_SIRV	chr14	54517363	54507475	-	17	2241	41617	107401	ENSMUSG00000023110.12	ENSMUST00000023873.11	Prmt5	Prmt5-201	Known	Known	None	0.8500000238418579	None	None	None	None
m54284U_191213_120042/95947166/ccs	PacBio_Hippocampus_Rep2	mm10_ERCC_SIRV	chr4	4138865	4133539	-	3	1315	10165	401843	ENSMUSG00000045573.9	ENCODEMT000401843	Penk	ENCODEMT000401843	Known	NNC	None	0.44999998807907104	None	None	None	None
m54284U_191107_221739/98435739/ccs	PacBio_Cortex_Rep1	mm10_ERCC_SIRV	chr11	75732930	75765539	+	6	1733	33682	88596	ENSMUSG00000020849.13	ENSMUST00000067664.9	Ywhae	Ywhae-201	Known	Known	None	0.6499999761581421	None	None	None	None
m54284U_191109_043049/5964294/ccs	PacBio_Cortex_Rep2	mm10_ERCC_SIRV	chr2	44986630	44983702	-	1	2919	4474	402112	ENSMUSG00000026872.17	ENCODEMT000402112	Zeb2	ENCODEMT000402112	Known	Genomic	None	0.6499999761581421	None	None	None	None
m54284U_191212_053548/92798981/ccs	PacBio_Hippocampus_Rep1	mm10_ERCC_SIRV	chr15	98953551	98949841	-	4	1647	44246	114135	ENSMUSG00000072235.6	ENSMUST00000097014.6	Tuba1a	Tuba1a-201	Known	Known	None	0.25	None	None	None	None
m54284U_191212_053548/64815302/ccs	PacBio_Hippocampus_Rep1	mm10_ERCC_SIRV	chr7	100607693	100640172	+	8	2011	22691	58878	ENSMUSG00000030704.14	ENSMUST00000032946.9	Rab6a	Rab6a-201	Known	Known	None	0.8999999761581421	None	None	None	None
m54284U_191109_043049/31590300/ccs	PacBio_Cortex_Rep2	mm10_ERCC_SIRV	chr9	66069180	66065180	-	4	2551	28106	402054	ENSMUSG00000039452.6	ENCODEMT000402054	Snx22	ENCODEMT000402054	Known	ISM	Suffix	0.25	None	None	None	None
m54284U_191212_053548/167315056/ccs	PacBio_Hippocampus_Rep1	mm10_ERCC_SIRV	chr14	54517365	54507482	-	16	2132	41617	401494	ENSMUSG00000023110.12	ENCODEMT000401494	Prmt5	ENCODEMT000401494	Known	NIC	None	0.8500000238418579	None	None	None	None
m54284U_191213_120042/99418484/ccs	PacBio_Hippocampus_Rep2	mm10_ERCC_SIRV	chr4	4138849	4133539	-	3	1299	10165	401843	ENSMUSG00000045573.9	ENCODEMT000401843	Penk	ENCODEMT000401843	Known	NNC	None	0.44999998807907104	None	None	None	None
m54284U_191213_120042/115214838/ccs	PacBio_Hippocampus_Rep2	mm10_ERCC_SIRV	chr2	44985671	44983704	-	1	1965	4474	402112	ENSMUSG00000026872.17	ENCODEMT000402112	Zeb2	ENCODEMT000402112	Known	Genomic	None	0.550000011920929	None	None	None	None
m54284U_191107_221739/175114619/ccs	PacBio_Cortex_Rep1	mm10_ERCC_SIRV	chr2	44985493	44983708	-	1	1783	4474	402112	ENSMUSG00000026872.17	ENCODEMT000402112	Zeb2	ENCODEMT000402112	Known	Genomic	None	0.6000000238418579	None	None	None	None
m54284U_191107_221739/151717383/ccs	PacBio_Cortex_Rep1	mm10_ERCC_SIRV	chr17	87446863	87433414	-	6	1131	48342	126343	ENSMUSG00000036438.13	ENSMUST00000040440.6	Calm2	Calm2-201	Known	Known	None	0.25	None	None	None	None
m54284U_191109_043049/147457970/ccs	PacBio_Cortex_Rep2	mm10_ERCC_SIRV	chr1	162570567	162596124	+	8	2243	2705	6620	ENSMUSG00000026696.15	ENSMUST00000135241.7	Vamp4	Vamp4-204	Known	Known	None	0.8999999761581421	None	None	None	None
m54284U_191212_053548/92800476/ccs	PacBio_Hippocampus_Rep1	mm10_ERCC_SIRV	chr15	98953550	98949841	-	4	1646	44246	114135	ENSMUSG00000072235.6	ENSMUST00000097014.6	Tuba1a	Tuba1a-201	Known	Known	None	0.25	None	None	None	None
m54284U_191107_221739/98960609/ccs	PacBio_Cortex_Rep1	mm10_ERCC_SIRV	chr11	75732930	75765837	+	6	2031	33682	88596	ENSMUSG00000020849.13	ENSMUST00000067664.9	Ywhae	Ywhae-201	Known	Known	None	0.3499999940395355	None	None	None	None
m54284U_191212_053548/171508186/ccs	PacBio_Hippocampus_Rep1	mm10_ERCC_SIRV	chr14	54517368	54507475	-	17	2246	41617	107401	ENSMUSG00000023110.12	ENSMUST00000023873.11	Prmt5	Prmt5-201	Known	Known	None	0.8500000238418579	None	None	None	None
m54284U_191213_120042/99551624/ccs	PacBio_Hippocampus_Rep2	mm10_ERCC_SIRV	chr4	4138855	4133539	-	3	1305	10165	401843	ENSMUSG00000045573.9	ENCODEMT000401843	Penk	ENCODEMT000401843	Known	NNC	None	0.44999998807907104	None	None	None	None
m54284U_191212_053548/73269380/ccs	PacBio_Hippocampus_Rep1	mm10_ERCC_SIRV	chr6	126644793	126641699	-	2	2726	18794	49435	ENSMUSG00000047976.4	ENSMUST00000055168.4	Kcna1	Kcna1-201	Known	Known	None	0.8500000238418579	None	None	None	None
m54284U_191212_053548/73138589/ccs	PacBio_Hippocampus_Rep1	mm10_ERCC_SIRV	chr7	100607693	100640160	+	8	1999	22691	58878	ENSMUSG00000030704.14	ENSMUST00000032946.9	Rab6a	Rab6a-201	Known	Known	None	0.5	None	None	None	None
m54284U_191213_120042/87294932/ccs	PacBio_Hippocampus_Rep2	mm10_ERCC_SIRV	chr5	114813913	114808207	-	2	1259	15174	39557	ENSMUSG00000072694.8	ENSMUST00000112160.3	1500011B03Rik	1500011B03Rik-203	Known	Known	None	0.25	None	None	None	None
m54284U_191212_053548/168560695/ccs	PacBio_Hippocampus_Rep1	mm10_ERCC_SIRV	chr2	44985693	44983708	-	1	1983	4474	402112	ENSMUSG00000026872.17	ENCODEMT000402112	Zeb2	ENCODEMT000402112	Known	Genomic	None	0.6000000238418579	None	None	None	None
m54284U_191109_043049/46139888/ccs	PacBio_Cortex_Rep2	mm10_ERCC_SIRV	chr9	66069732	66065185	-	6	2514	28106	402021	ENSMUSG00000039452.6	ENCODEMT000402021	Snx22	ENCODEMT000402021	Known	NIC	None	0.25	None	None	None	None
m54284U_191213_120042/128975995/ccs	PacBio_Hippocampus_Rep2	mm10_ERCC_SIRV	chr4	4138819	4133539	-	3	1269	10165	401843	ENSMUSG00000045573.9	ENCODEMT000401843	Penk	ENCODEMT000401843	Known	NNC	None	0.44999998807907104	None	None	None	None
m54284U_191212_053548/178914423/ccs	PacBio_Hippocampus_Rep1	mm10_ERCC_SIRV	chr14	54517356	54507482	-	16	2123	41617	401494	ENSMUSG00000023110.12	ENCODEMT000401494	Prmt5	ENCODEMT000401494	Known	NIC	None	0.8500000238418579	None	None	None	None
m54284U_191107_221739/67044117/ccs	PacBio_Cortex_Rep1	mm10_ERCC_SIRV	chr2	44986013	44983729	-	1	2282	4474	402112	ENSMUSG00000026872.17	ENCODEMT000402112	Zeb2	ENCODEMT000402112	Known	Genomic	None	0.6499999761581421	None	None	None	None
m54284U_191212_053548/92930055/ccs	PacBio_Hippocampus_Rep1	mm10_ERCC_SIRV	chr15	98953547	98949841	-	4	1643	44246	114135	ENSMUSG00000072235.6	ENSMUST00000097014.6	Tuba1a	Tuba1a-201	Known	Known	None	0.25	None	None	None	None
m54284U_191107_221739/99353350/ccs	PacBio_Cortex_Rep1	mm10_ERCC_SIRV	chr11	75732930	75765632	+	6	1820	33682	88596	ENSMUSG00000020849.13	ENSMUST00000067664.9	Ywhae	Ywhae-201	Known	Known	None	0.20000000298023224	None	None	None	None
m54284U_191213_120042/156893708/ccs	PacBio_Hippocampus_Rep2	mm10_ERCC_SIRV	chr4	4138905	4133539	-	3	1355	10165	401843	ENSMUSG00000045573.9	ENCODEMT000401843	Penk	ENCODEMT000401843	Known	NNC	None	0.44999998807907104	None	None	None	None
m54284U_191107_221739/22611533/ccs	PacBio_Cortex_Rep1	mm10_ERCC_SIRV	chr4	4134493	4133544	-	1	955	10165	401867	ENSMUSG00000045573.9	ENCODEMT000401867	Penk	ENCODEMT000401867	Known	ISM	None	0.4000000059604645	None	None	None	None
m54284U_191213_120042/9110357/ccs	PacBio_Hippocampus_Rep2	mm10_ERCC_SIRV	chr14	54517390	54507475	-	17	2268	41617	107401	ENSMUSG00000023110.12	ENSMUST00000023873.11	Prmt5	Prmt5-201	Known	Known	None	0.8500000238418579	None	None	None	None
m54284U_191213_120042/176424606/ccs	PacBio_Hippocampus_Rep2	mm10_ERCC_SIRV	chr2	44986548	44983794	-	1	2752	4474	402112	ENSMUSG00000026872.17	ENCODEMT000402112	Zeb2	ENCODEMT000402112	Known	Genomic	None	0.30000001192092896	None	None	None	None
m54284U_191107_221739/10092738/ccs	PacBio_Cortex_Rep1	mm10_ERCC_SIRV	chr1	162570575	162596122	+	8	2233	2705	6620	ENSMUSG00000026696.15	ENSMUST00000135241.7	Vamp4	Vamp4-204	Known	Known	None	0.800000011920929	None	None	None	None
m54284U_191109_043049/109708055/ccs	PacBio_Cortex_Rep2	mm10_ERCC_SIRV	chr9	66069763	66065185	-	6	2545	28106	402021	ENSMUSG00000039452.6	ENCODEMT000402021	Snx22	ENCODEMT000402021	Known	NIC	None	0.25	None	None	None	None
m54284U_191212_053548/73467521/ccs	PacBio_Hippocampus_Rep1	mm10_ERCC_SIRV	chr7	100607693	100640173	+	8	2012	22691	58878	ENSMUSG00000030704.14	ENSMUST00000032946.9	Rab6a	Rab6a-201	Known	Known	None	0.8999999761581421	None	None	None	None
m54284U_191212_053548/63375928/ccs	PacBio_Hippocampus_Rep1	mm10_ERCC_SIRV	chr2	44985753	44983796	-	1	1941	4474	402112	ENSMUSG00000026872.17	ENCODEMT000402112	Zeb2	ENCODEMT000402112	Known	Genomic	None	0.3499999940395355	None	None	None	None
m54284U_191107_221739/151781425/ccs	PacBio_Cortex_Rep1	mm10_ERCC_SIRV	chr17	87446863	87433414	-	6	1131	48342	126343	ENSMUSG00000036438.13	ENSMUST00000040440.6	Calm2	Calm2-201	Known	Known	None	0.25	None	None	None	None
m54284U_191212_053548/73402802/ccs	PacBio_Hippocampus_Rep1	mm10_ERCC_SIRV	chr6	126644748	126641699	-	2	2681	18794	49435	ENSMUSG00000047976.4	ENSMUST00000055168.4	Kcna1	Kcna1-201	Known	Known	None	0.8500000238418579	None	None	None	None
m54284U_191107_221739/34211686/ccs	PacBio_Cortex_Rep1	mm10_ERCC_SIRV	chr4	4138818	4133540	-	3	1267	10165	401843	ENSMUSG00000045573.9	ENCODEMT000401843	Penk	ENCODEMT000401843	Known	NNC	None	0.4000000059604645	None	None	None	None
m54284U_191212_053548/92996205/ccs	PacBio_Hippocampus_Rep1	mm10_ERCC_SIRV	chr15	98953547	98949841	-	4	1643	44246	114135	ENSMUSG00000072235.6	ENSMUST00000097014.6	Tuba1a	Tuba1a-201	Known	Known	None	0.25	None	None	None	None
m54284U_191212_053548/151584961/ccs	PacBio_Hippocampus_Rep1	mm10_ERCC_SIRV	chr2	44986077	44983812	-	1	2263	4474	402112	ENSMUSG00000026872.17	ENCODEMT000402112	Zeb2	ENCODEMT000402112	Known	Genomic	None	0.550000011920929	None	None	None	None
m54284U_191107_221739/99681998/ccs	PacBio_Cortex_Rep1	mm10_ERCC_SIRV	chr11	75732930	75765576	+	6	1770	33682	88596	ENSMUSG00000020849.13	ENSMUST00000067664.9	Ywhae	Ywhae-201	Known	Known	None	0.30000001192092896	None	None	None	None
m54284U_191213_120042/13304179/ccs	PacBio_Hippocampus_Rep2	mm10_ERCC_SIRV	chr14	54517368	54507475	-	17	2246	41617	107401	ENSMUSG00000023110.12	ENSMUST00000023873.11	Prmt5	Prmt5-201	Known	Known	None	0.8500000238418579	None	None	None	None
m54284U_191107_221739/45941977/ccs	PacBio_Cortex_Rep1	mm10_ERCC_SIRV	chr4	4138761	4133540	-	3	1210	10165	401843	ENSMUSG00000045573.9	ENCODEMT000401843	Penk	ENCODEMT000401843	Known	NNC	None	0.4000000059604645	None	None	None	None
m54284U_191212_053548/105906924/ccs	PacBio_Hippocampus_Rep1	mm10_ERCC_SIRV	chr2	44986081	44983813	-	1	2266	4474	402112	ENSMUSG00000026872.17	ENCODEMT000402112	Zeb2	ENCODEMT000402112	Known	Genomic	None	0.5	None	None	None	None
m54284U_191213_120042/93850093/ccs	PacBio_Hippocampus_Rep2	mm10_ERCC_SIRV	chr5	114813914	114808207	-	2	1260	15174	39557	ENSMUSG00000072694.8	ENSMUST00000112160.3	1500011B03Rik	1500011B03Rik-203	Known	Known	None	0.25	None	None	None	None
m54284U_191109_043049/122029581/ccs	PacBio_Cortex_Rep2	mm10_ERCC_SIRV	chr9	66069748	66065179	-	7	2569	28106	73657	ENSMUSG00000039452.6	ENSMUST00000044711.6	Snx22	Snx22-201	Known	Known	None	0.25	None	None	None	None
m54284U_191109_043049/24249456/ccs	PacBio_Cortex_Rep2	mm10_ERCC_SIRV	chr2	44985800	44983816	-	1	1982	4474	402112	ENSMUSG00000026872.17	ENCODEMT000402112	Zeb2	ENCODEMT000402112	Known	Genomic	None	0.550000011920929	None	None	None	None
m54284U_191213_120042/47188305/ccs	PacBio_Hippocampus_Rep2	mm10_ERCC_SIRV	chr14	54517370	54507475	-	17	2248	41617	107401	ENSMUSG00000023110.12	ENSMUST00000023873.11	Prmt5	Prmt5-201	Known	Known	None	0.8500000238418579	None	None	None	None
m54284U_191107_221739/105907461/ccs	PacBio_Cortex_Rep1	mm10_ERCC_SIRV	chr4	4138811	4133540	-	3	1260	10165	401843	ENSMUSG00000045573.9	ENCODEMT000401843	Penk	ENCODEMT000401843	Known	NNC	None	0.4000000059604645	None	None	None	None
m54284U_191107_221739/137693078/ccs	PacBio_Cortex_Rep1	mm10_ERCC_SIRV	chr1	162570575	162596124	+	8	2235	2705	6620	ENSMUSG00000026696.15	ENSMUST00000135241.7	Vamp4	Vamp4-204	Known	Known	None	0.8999999761581421	None	None	None	None
m54284U_191109_043049/121571501/ccs	PacBio_Cortex_Rep2	mm10_ERCC_SIRV	chr2	44985846	44983816	-	1	2028	4474	402112	ENSMUSG00000026872.17	ENCODEMT000402112	Zeb2	ENCODEMT000402112	Known	Genomic	None	0.550000011920929	None	None	None	None
m54284U_191212_053548/92996442/ccs	PacBio_Hippocampus_Rep1	mm10_ERCC_SIRV	chr15	98953549	98949841	-	4	1645	44246	114135	ENSMUSG00000072235.6	ENSMUST00000097014.6	Tuba1a	Tuba1a-201	Known	Known	None	0.25	None	None	None	None
m54284U_191107_221739/100466729/ccs	PacBio_Cortex_Rep1	mm10_ERCC_SIRV	chr11	75732930	75765575	+	6	1769	33682	88596	ENSMUSG00000020849.13	ENSMUST00000067664.9	Ywhae	Ywhae-201	Known	Known	None	0.3499999940395355	None	None	None	None
m54284U_191212_053548/74320088/ccs	PacBio_Hippocampus_Rep1	mm10_ERCC_SIRV	chr7	100607693	100640172	+	8	2011	22691	58878	ENSMUSG00000030704.14	ENSMUST00000032946.9	Rab6a	Rab6a-201	Known	Known	None	0.8999999761581421	None	None	None	None
m54284U_191107_221739/127403658/ccs	PacBio_Cortex_Rep1	mm10_ERCC_SIRV	chr4	4138838	4133540	-	3	1287	10165	401843	ENSMUSG00000045573.9	ENCODEMT000401843	Penk	ENCODEMT000401843	Known	NNC	None	0.4000000059604645	None	None	None	None
m54284U_191212_053548/22939294/ccs	PacBio_Hippocampus_Rep1	mm10_ERCC_SIRV	chr2	44986168	44983816	-	1	2344	4474	402112	ENSMUSG00000026872.17	ENCODEMT000402112	Zeb2	ENCODEMT000402112	Known	Genomic	None	0.550000011920929	None	None	None	None
m54284U_191213_120042/54592046/ccs	PacBio_Hippocampus_Rep2	mm10_ERCC_SIRV	chr14	54517369	54507475	-	17	2247	41617	107401	ENSMUSG00000023110.12	ENSMUST00000023873.11	Prmt5	Prmt5-201	Known	Known	None	0.8500000238418579	None	None	None	None
m54284U_191213_120042/90114155/ccs	PacBio_Hippocampus_Rep2	mm10_ERCC_SIRV	chr2	44985310	44983816	-	1	1492	4474	402112	ENSMUSG00000026872.17	ENCODEMT000402112	Zeb2	ENCODEMT000402112	Known	Genomic	None	0.550000011920929	None	None	None	None
m54284U_191212_053548/77597039/ccs	PacBio_Hippocampus_Rep1	mm10_ERCC_SIRV	chr6	126644800	126641699	-	2	2733	18794	49435	ENSMUSG00000047976.4	ENSMUST00000055168.4	Kcna1	Kcna1-201	Known	Known	None	0.8500000238418579	None	None	None	None
m54284U_191107_221739/129238887/ccs	PacBio_Cortex_Rep1	mm10_ERCC_SIRV	chr4	4138812	4133540	-	3	1261	10165	401843	ENSMUSG00000045573.9	ENCODEMT000401843	Penk	ENCODEMT000401843	Known	NNC	None	0.4000000059604645	None	None	None	None
m54284U_191107_221739/151782898/ccs	PacBio_Cortex_Rep1	mm10_ERCC_SIRV	chr17	87446861	87433414	-	6	1129	48342	126343	ENSMUSG00000036438.13	ENSMUST00000040440.6	Calm2	Calm2-201	Known	Known	None	0.25	None	None	None	None
m54284U_191109_043049/130418599/ccs	PacBio_Cortex_Rep2	mm10_ERCC_SIRV	chr9	66069757	66065179	-	7	2578	28106	73657	ENSMUSG00000039452.6	ENSMUST00000044711.6	Snx22	Snx22-201	Known	Known	None	0.25	None	None	None	None
m54284U_191213_120042/102499161/ccs	PacBio_Hippocampus_Rep2	mm10_ERCC_SIRV	chr2	44985692	44983816	-	1	1874	4474	402112	ENSMUSG00000026872.17	ENCODEMT000402112	Zeb2	ENCODEMT000402112	Known	Genomic	None	0.550000011920929	None	None	None	None
m54284U_191212_053548/92997828/ccs	PacBio_Hippocampus_Rep1	mm10_ERCC_SIRV	chr15	98953546	98949841	-	4	1642	44246	114135	ENSMUSG00000072235.6	ENSMUST00000097014.6	Tuba1a	Tuba1a-201	Known	Known	None	0.25	None	None	None	None
m54284U_191107_221739/101976061/ccs	PacBio_Cortex_Rep1	mm10_ERCC_SIRV	chr11	75732930	75765546	+	6	1740	33682	88596	ENSMUSG00000020849.13	ENSMUST00000067664.9	Ywhae	Ywhae-201	Known	Known	None	0.6499999761581421	None	None	None	None
m54284U_191213_120042/151456343/ccs	PacBio_Hippocampus_Rep2	mm10_ERCC_SIRV	chr2	44986625	44983816	-	1	2807	4474	402112	ENSMUSG00000026872.17	ENCODEMT000402112	Zeb2	ENCODEMT000402112	Known	Genomic	None	0.550000011920929	None	None	None	None
m54284U_191213_120042/55839043/ccs	PacBio_Hippocampus_Rep2	mm10_ERCC_SIRV	chr14	54517362	54507482	-	16	2129	41617	401494	ENSMUSG00000023110.12	ENCODEMT000401494	Prmt5	ENCODEMT000401494	Known	NIC	None	0.8500000238418579	None	None	None	None
m54284U_191107_221739/92341969/ccs	PacBio_Cortex_Rep1	mm10_ERCC_SIRV	chr1	162570579	162596124	+	8	2231	2705	6620	ENSMUSG00000026696.15	ENSMUST00000135241.7	Vamp4	Vamp4-204	Known	Known	None	0.8999999761581421	None	None	None	None
m54284U_191109_043049/86575879/ccs	PacBio_Cortex_Rep2	mm10_ERCC_SIRV	chr2	44985094	44983818	-	1	1274	4474	402112	ENSMUSG00000026872.17	ENCODEMT000402112	Zeb2	ENCODEMT000402112	Known	Genomic	None	0.5	None	None	None	None
m54284U_191213_120042/95947299/ccs	PacBio_Hippocampus_Rep2	mm10_ERCC_SIRV	chr5	114813957	114808205	-	3	1173	15174	401104	ENSMUSG00000072694.8	ENCODEMT000401104	1500011B03Rik	ENCODEMT000401104	Known	NNC	None	0.25	None	None	None	None
m54284U_191212_053548/75891804/ccs	PacBio_Hippocampus_Rep1	mm10_ERCC_SIRV	chr7	100607693	100640157	+	8	1996	22691	58878	ENSMUSG00000030704.14	ENSMUST00000032946.9	Rab6a	Rab6a-201	Known	Known	None	0.4000000059604645	None	None	None	None
m54284U_191107_221739/169479007/ccs	PacBio_Cortex_Rep1	mm10_ERCC_SIRV	chr4	4138855	4133540	-	3	1304	10165	401843	ENSMUSG00000045573.9	ENCODEMT000401843	Penk	ENCODEMT000401843	Known	NNC	None	0.4000000059604645	None	None	None	None
m54284U_191213_120042/64882246/ccs	PacBio_Hippocampus_Rep2	mm10_ERCC_SIRV	chr14	54517359	54507482	-	16	2126	41617	401494	ENSMUSG00000023110.12	ENCODEMT000401494	Prmt5	ENCODEMT000401494	Known	NIC	None	0.8500000238418579	None	None	None	None
m54284U_191109_043049/138086333/ccs	PacBio_Cortex_Rep2	mm10_ERCC_SIRV	chr9	66069721	66065188	-	6	2618	28106	402019	ENSMUSG00000039452.6	ENCODEMT000402019	Snx22	ENCODEMT000402019	Known	NNC	None	0.25	None	None	None	None
m54284U_191212_053548/92998253/ccs	PacBio_Hippocampus_Rep1	mm10_ERCC_SIRV	chr15	98953548	98949841	-	4	1644	44246	114135	ENSMUSG00000072235.6	ENSMUST00000097014.6	Tuba1a	Tuba1a-201	Known	Known	None	0.25	None	None	None	None
m54284U_191107_221739/102370083/ccs	PacBio_Cortex_Rep1	mm10_ERCC_SIRV	chr11	75732930	75765567	+	6	1761	33682	88596	ENSMUSG00000020849.13	ENSMUST00000067664.9	Ywhae	Ywhae-201	Known	Known	None	0.5	None	None	None	None
m54284U_191109_043049/33685802/ccs	PacBio_Cortex_Rep2	mm10_ERCC_SIRV	chr4	4138819	4133540	-	3	1268	10165	401843	ENSMUSG00000045573.9	ENCODEMT000401843	Penk	ENCODEMT000401843	Known	NNC	None	0.4000000059604645	None	None	None	None
m54284U_191212_053548/79823177/ccs	PacBio_Hippocampus_Rep1	mm10_ERCC_SIRV	chr6	126644811	126641699	-	2	2744	18794	49435	ENSMUSG00000047976.4	ENSMUST00000055168.4	Kcna1	Kcna1-201	Known	Known	None	0.8500000238418579	None	None	None	None
m54284U_191213_120042/65994828/ccs	PacBio_Hippocampus_Rep2	mm10_ERCC_SIRV	chr14	54517363	54507475	-	17	2241	41617	107401	ENSMUSG00000023110.12	ENSMUST00000023873.11	Prmt5	Prmt5-201	Known	Known	None	0.8500000238418579	None	None	None	None
m54284U_191109_043049/82119387/ccs	PacBio_Cortex_Rep2	mm10_ERCC_SIRV	chr4	4138812	4133540	-	3	1261	10165	401843	ENSMUSG00000045573.9	ENCODEMT000401843	Penk	ENCODEMT000401843	Known	NNC	None	0.4000000059604645	None	None	None	None
m54284U_191212_053548/82707589/ccs	PacBio_Hippocampus_Rep1	mm10_ERCC_SIRV	chr6	126643277	126641699	-	1	1579	18794	49436	ENSMUSG00000047976.4	ENSMUST00000203094.1	Kcna1	Kcna1-202	Known	Known	None	0.8500000238418579	None	None	None	None
m54284U_191213_120042/114033450/ccs	PacBio_Hippocampus_Rep2	mm10_ERCC_SIRV	chr1	162570585	162596124	+	8	2225	2705	6620	ENSMUSG00000026696.15	ENSMUST00000135241.7	Vamp4	Vamp4-204	Known	Known	None	0.8999999761581421	None	None	None	None
m54284U_191212_053548/76482173/ccs	PacBio_Hippocampus_Rep1	mm10_ERCC_SIRV	chr7	100607693	100641636	+	8	3475	22691	58878	ENSMUSG00000030704.14	ENSMUST00000032946.9	Rab6a	Rab6a-201	Known	Known	None	0.6499999761581421	None	None	None	None
m54284U_191212_053548/93061158/ccs	PacBio_Hippocampus_Rep1	mm10_ERCC_SIRV	chr15	98953550	98949841	-	4	1646	44246	114135	ENSMUSG00000072235.6	ENSMUST00000097014.6	Tuba1a	Tuba1a-201	Known	Known	None	0.25	None	None	None	None
m54284U_191107_221739/151913484/ccs	PacBio_Cortex_Rep1	mm10_ERCC_SIRV	chr17	87446861	87433414	-	6	1129	48342	126343	ENSMUSG00000036438.13	ENSMUST00000040440.6	Calm2	Calm2-201	Known	Known	None	0.25	None	None	None	None
m54284U_191109_043049/89918285/ccs	PacBio_Cortex_Rep2	mm10_ERCC_SIRV	chr4	4138812	4133540	-	3	1261	10165	401843	ENSMUSG00000045573.9	ENCODEMT000401843	Penk	ENCODEMT000401843	Known	NNC	None	0.4000000059604645	None	None	None	None
m54284U_191109_043049/157616374/ccs	PacBio_Cortex_Rep2	mm10_ERCC_SIRV	chr9	66069737	66065185	-	6	2519	28106	402021	ENSMUSG00000039452.6	ENCODEMT000402021	Snx22	ENCODEMT000402021	Known	NIC	None	0.25	None	None	None	None
m54284U_191107_221739/103940203/ccs	PacBio_Cortex_Rep1	mm10_ERCC_SIRV	chr11	75732930	75765571	+	6	1771	33682	88596	ENSMUSG00000020849.13	ENSMUST00000067664.9	Ywhae	Ywhae-201	Known	Known	None	0.30000001192092896	None	None	None	None
m54284U_191213_120042/81135265/ccs	PacBio_Hippocampus_Rep2	mm10_ERCC_SIRV	chr14	54517379	54507475	-	17	2257	41617	107401	ENSMUSG00000023110.12	ENSMUST00000023873.11	Prmt5	Prmt5-201	Known	Known	None	0.8500000238418579	None	None	None	None
m54284U_191213_120042/27002560/ccs	PacBio_Hippocampus_Rep2	mm10_ERCC_SIRV	chr2	44996389	44986341	-	3	3358	4474	402113	ENSMUSG00000026872.17	ENCODEMT000402113	Zeb2	ENCODEMT000402113	Known	ISM	Suffix	0.6000000238418579	None	None	None	None
m54284U_191109_043049/122683631/ccs	PacBio_Cortex_Rep2	mm10_ERCC_SIRV	chr4	4138812	4133540	-	3	1261	10165	401843	ENSMUSG00000045573.9	ENCODEMT000401843	Penk	ENCODEMT000401843	Known	NNC	None	0.4000000059604645	None	None	None	None
m54284U_191213_120042/101516611/ccs	PacBio_Hippocampus_Rep2	mm10_ERCC_SIRV	chr5	114813914	114808207	-	2	1260	15174	39557	ENSMUSG00000072694.8	ENSMUST00000112160.3	1500011B03Rik	1500011B03Rik-203	Known	Known	None	0.25	None	None	None	None
m54284U_191213_120042/91030658/ccs	PacBio_Hippocampus_Rep2	mm10_ERCC_SIRV	chr14	54517361	54507475	-	17	2239	41617	107401	ENSMUSG00000023110.12	ENSMUST00000023873.11	Prmt5	Prmt5-201	Known	Known	None	0.8500000238418579	None	None	None	None
m54284U_191212_053548/93126659/ccs	PacBio_Hippocampus_Rep1	mm10_ERCC_SIRV	chr15	98953546	98949841	-	4	1642	44246	114135	ENSMUSG00000072235.6	ENSMUST00000097014.6	Tuba1a	Tuba1a-201	Known	Known	None	0.25	None	None	None	None
m54284U_191109_043049/145818088/ccs	PacBio_Cortex_Rep2	mm10_ERCC_SIRV	chr4	4138814	4133540	-	3	1263	10165	401843	ENSMUSG00000045573.9	ENCODEMT000401843	Penk	ENCODEMT000401843	Known	NNC	None	0.4000000059604645	None	None	None	None
m54284U_191107_221739/104465221/ccs	PacBio_Cortex_Rep1	mm10_ERCC_SIRV	chr11	75732930	75765632	+	6	1826	33682	88596	ENSMUSG00000020849.13	ENSMUST00000067664.9	Ywhae	Ywhae-201	Known	Known	None	0.20000000298023224	None	None	None	None
m54284U_191212_053548/172361225/ccs	PacBio_Hippocampus_Rep1	mm10_ERCC_SIRV	chr9	66069708	66065179	-	7	2529	28106	73657	ENSMUSG00000039452.6	ENSMUST00000044711.6	Snx22	Snx22-201	Known	Known	None	0.25	None	None	None	None
m54284U_191107_221739/145622895/ccs	PacBio_Cortex_Rep1	mm10_ERCC_SIRV	chr1	162570594	162599072	+	8	2661	2705	6619	ENSMUSG00000026696.15	ENSMUST00000132158.7	Vamp4	Vamp4-203	Known	Known	None	0.550000011920929	None	None	None	None
m54284U_191212_053548/80612068/ccs	PacBio_Hippocampus_Rep1	mm10_ERCC_SIRV	chr7	100607693	100641265	+	8	3104	22691	58878	ENSMUSG00000030704.14	ENSMUST00000032946.9	Rab6a	Rab6a-201	Known	Known	None	0.20000000298023224	None	None	None	None
m54284U_191212_053548/84084096/ccs	PacBio_Hippocampus_Rep1	mm10_ERCC_SIRV	chr6	126644585	126641699	-	2	2518	18794	49435	ENSMUSG00000047976.4	ENSMUST00000055168.4	Kcna1	Kcna1-201	Known	Known	None	0.8500000238418579	None	None	None	None
m54284U_191109_043049/166791686/ccs	PacBio_Cortex_Rep2	mm10_ERCC_SIRV	chr4	4138812	4133540	-	3	1261	10165	401843	ENSMUSG00000045573.9	ENCODEMT000401843	Penk	ENCODEMT000401843	Known	NNC	None	0.4000000059604645	None	None	None	None
m54284U_191213_120042/92143761/ccs	PacBio_Hippocampus_Rep2	mm10_ERCC_SIRV	chr14	54517369	54507475	-	17	2247	41617	107401	ENSMUSG00000023110.12	ENSMUST00000023873.11	Prmt5	Prmt5-201	Known	Known	None	0.8500000238418579	None	None	None	None
m54284U_191212_053548/178652888/ccs	PacBio_Hippocampus_Rep1	mm10_ERCC_SIRV	chr9	66066821	66065407	-	1	1552	28106	402003	ENSMUSG00000039452.6	ENCODEMT000402003	Snx22	ENCODEMT000402003	Known	Genomic	None	0.25	None	None	None	None
m54284U_191109_043049/174523912/ccs	PacBio_Cortex_Rep2	mm10_ERCC_SIRV	chr4	4138812	4133540	-	3	1261	10165	401843	ENSMUSG00000045573.9	ENCODEMT000401843	Penk	ENCODEMT000401843	Known	NNC	None	0.4000000059604645	None	None	None	None
m54284U_191213_120042/37291381/ccs	PacBio_Hippocampus_Rep2	mm10_ERCC_SIRV	chr2	45110161	44986791	-	9	5503	4474	11698	ENSMUSG00000026872.17	ENSMUST00000177302.7	Zeb2	Zeb2-214	Known	Known	None	0.20000000298023224	None	None	None	None
m54284U_191212_053548/93128030/ccs	PacBio_Hippocampus_Rep1	mm10_ERCC_SIRV	chr15	98953550	98949841	-	4	1646	44246	114135	ENSMUSG00000072235.6	ENSMUST00000097014.6	Tuba1a	Tuba1a-201	Known	Known	None	0.25	None	None	None	None
m54284U_191107_221739/105056009/ccs	PacBio_Cortex_Rep1	mm10_ERCC_SIRV	chr11	75732930	75765839	+	6	2033	33682	88596	ENSMUSG00000020849.13	ENSMUST00000067664.9	Ywhae	Ywhae-201	Known	Known	None	0.4000000059604645	None	None	None	None
m54284U_191212_053548/52757276/ccs	PacBio_Hippocampus_Rep1	mm10_ERCC_SIRV	chr2	44996572	44986792	-	4	3178	4474	402114	ENSMUSG00000026872.17	ENCODEMT000402114	Zeb2	ENCODEMT000402114	Known	NNC	None	0.20000000298023224	None	None	None	None
m54284U_191213_120042/109251055/ccs	PacBio_Hippocampus_Rep2	mm10_ERCC_SIRV	chr14	54517213	54507467	-	17	2172	41617	401550	ENSMUSG00000023110.12	ENCODEMT000401550	Prmt5	ENCODEMT000401550	Known	NIC	None	0.8500000238418579	None	None	None	None
m54284U_191213_120042/178522091/ccs	PacBio_Hippocampus_Rep2	mm10_ERCC_SIRV	chr4	4138917	4133540	-	3	1366	10165	401843	ENSMUSG00000045573.9	ENCODEMT000401843	Penk	ENCODEMT000401843	Known	NNC	None	0.4000000059604645	None	None	None	None
m54284U_191212_053548/80873579/ccs	PacBio_Hippocampus_Rep1	mm10_ERCC_SIRV	chr7	100607693	100641266	+	8	3105	22691	58878	ENSMUSG00000030704.14	ENSMUST00000032946.9	Rab6a	Rab6a-201	Known	Known	None	0.25	None	None	None	None
m54284U_191213_120042/102762590/ccs	PacBio_Hippocampus_Rep2	mm10_ERCC_SIRV	chr5	114813921	114808207	-	2	1267	15174	39557	ENSMUSG00000072694.8	ENSMUST00000112160.3	1500011B03Rik	1500011B03Rik-203	Known	Known	None	0.25	None	None	None	None
m54284U_191109_043049/33882894/ccs	PacBio_Cortex_Rep2	mm10_ERCC_SIRV	chr1	162570594	162596124	+	8	2216	2705	6620	ENSMUSG00000026696.15	ENSMUST00000135241.7	Vamp4	Vamp4-204	Known	Known	None	0.8999999761581421	None	None	None	None
m54284U_191107_221739/17498266/ccs	PacBio_Cortex_Rep1	mm10_ERCC_SIRV	chr4	4138819	4133541	-	3	1267	10165	401843	ENSMUSG00000045573.9	ENCODEMT000401843	Penk	ENCODEMT000401843	Known	NNC	None	0.3499999940395355	None	None	None	None
m54284U_191213_120042/23004604/ccs	PacBio_Hippocampus_Rep2	mm10_ERCC_SIRV	chr9	66069164	66065180	-	4	2535	28106	402054	ENSMUSG00000039452.6	ENCODEMT000402054	Snx22	ENCODEMT000402054	Known	ISM	Suffix	0.25	None	None	None	None
m54284U_191107_221739/151978517/ccs	PacBio_Cortex_Rep1	mm10_ERCC_SIRV	chr17	87446853	87433414	-	6	1121	48342	126343	ENSMUSG00000036438.13	ENSMUST00000040440.6	Calm2	Calm2-201	Known	Known	None	0.25	None	None	None	None
m54284U_191213_120042/139853962/ccs	PacBio_Hippocampus_Rep2	mm10_ERCC_SIRV	chr14	54517375	54507475	-	17	2253	41617	107401	ENSMUSG00000023110.12	ENSMUST00000023873.11	Prmt5	Prmt5-201	Known	Known	None	0.8500000238418579	None	None	None	None
m54284U_191212_053548/93129374/ccs	PacBio_Hippocampus_Rep1	mm10_ERCC_SIRV	chr15	98953547	98949841	-	4	1643	44246	114135	ENSMUSG00000072235.6	ENSMUST00000097014.6	Tuba1a	Tuba1a-201	Known	Known	None	0.25	None	None	None	None
m54284U_191212_053548/84150829/ccs	PacBio_Hippocampus_Rep1	mm10_ERCC_SIRV	chr6	126644799	126641699	-	2	2732	18794	49435	ENSMUSG00000047976.4	ENSMUST00000055168.4	Kcna1	Kcna1-201	Known	Known	None	0.8500000238418579	None	None	None	None
m54284U_191107_221739/105645045/ccs	PacBio_Cortex_Rep1	mm10_ERCC_SIRV	chr11	75732930	75765546	+	6	1740	33682	88596	ENSMUSG00000020849.13	ENSMUST00000067664.9	Ywhae	Ywhae-201	Known	Known	None	0.6499999761581421	None	None	None	None
m54284U_191107_221739/18875832/ccs	PacBio_Cortex_Rep1	mm10_ERCC_SIRV	chr4	4138816	4133541	-	3	1264	10165	401843	ENSMUSG00000045573.9	ENCODEMT000401843	Penk	ENCODEMT000401843	Known	NNC	None	0.3499999940395355	None	None	None	None
m54284U_191213_120042/151848203/ccs	PacBio_Hippocampus_Rep2	mm10_ERCC_SIRV	chr14	54517375	54507475	-	17	2253	41617	107401	ENSMUSG00000023110.12	ENSMUST00000023873.11	Prmt5	Prmt5-201	Known	Known	None	0.8500000238418579	None	None	None	None
m54284U_191107_221739/93325160/ccs	PacBio_Cortex_Rep1	mm10_ERCC_SIRV	chr4	4138819	4133541	-	3	1267	10165	401843	ENSMUSG00000045573.9	ENCODEMT000401843	Penk	ENCODEMT000401843	Known	NNC	None	0.3499999940395355	None	None	None	None
m54284U_191212_053548/59181278/ccs	PacBio_Hippocampus_Rep1	mm10_ERCC_SIRV	chr2	44996658	44986924	-	3	2628	4474	402113	ENSMUSG00000026872.17	ENCODEMT000402113	Zeb2	ENCODEMT000402113	Known	ISM	Suffix	0.20000000298023224	None	None	None	None
m54284U_191212_053548/93258505/ccs	PacBio_Hippocampus_Rep1	mm10_ERCC_SIRV	chr15	98953547	98949841	-	4	1643	44246	114135	ENSMUSG00000072235.6	ENSMUST00000097014.6	Tuba1a	Tuba1a-201	Known	Known	None	0.25	None	None	None	None
m54284U_191212_053548/84018227/ccs	PacBio_Hippocampus_Rep1	mm10_ERCC_SIRV	chr7	100607693	100641267	+	8	3106	22691	58878	ENSMUSG00000030704.14	ENSMUST00000032946.9	Rab6a	Rab6a-201	Known	Known	None	0.25	None	None	None	None
m54284U_191213_120042/93587814/ccs	PacBio_Hippocampus_Rep2	mm10_ERCC_SIRV	chr9	66069732	66065185	-	6	2514	28106	402021	ENSMUSG00000039452.6	ENCODEMT000402021	Snx22	ENCODEMT000402021	Known	NIC	None	0.25	None	None	None	None
m54284U_191107_221739/105971946/ccs	PacBio_Cortex_Rep1	mm10_ERCC_SIRV	chr11	75732930	75765839	+	6	2033	33682	88596	ENSMUSG00000020849.13	ENSMUST00000067664.9	Ywhae	Ywhae-201	Known	Known	None	0.4000000059604645	None	None	None	None
m54284U_191107_221739/94372931/ccs	PacBio_Cortex_Rep1	mm10_ERCC_SIRV	chr4	4138876	4133541	-	3	1324	10165	401843	ENSMUSG00000045573.9	ENCODEMT000401843	Penk	ENCODEMT000401843	Known	NNC	None	0.3499999940395355	None	None	None	None
m54284U_191109_043049/114756106/ccs	PacBio_Cortex_Rep2	mm10_ERCC_SIRV	chr1	162570594	162596124	+	8	2216	2705	6620	ENSMUSG00000026696.15	ENSMUST00000135241.7	Vamp4	Vamp4-204	Known	Known	None	0.8999999761581421	None	None	None	None
m54284U_191107_221739/11732224/ccs	PacBio_Cortex_Rep1	mm10_ERCC_SIRV	chr14	54517373	54507476	-	17	2250	41617	107401	ENSMUSG00000023110.12	ENSMUST00000023873.11	Prmt5	Prmt5-201	Known	Known	None	0.800000011920929	None	None	None	None
m54284U_191107_221739/110495085/ccs	PacBio_Cortex_Rep1	mm10_ERCC_SIRV	chr4	4138830	4133541	-	3	1278	10165	401843	ENSMUSG00000045573.9	ENCODEMT000401843	Penk	ENCODEMT000401843	Known	NNC	None	0.3499999940395355	None	None	None	None
m54284U_191212_053548/87557749/ccs	PacBio_Hippocampus_Rep1	mm10_ERCC_SIRV	chr6	126644402	126641699	-	2	2335	18794	49435	ENSMUSG00000047976.4	ENSMUST00000055168.4	Kcna1	Kcna1-201	Known	Known	None	0.8500000238418579	None	None	None	None
m54284U_191213_120042/3342781/ccs	PacBio_Hippocampus_Rep2	mm10_ERCC_SIRV	chr2	44988752	44987004	-	1	1749	4474	402115	ENSMUSG00000026872.17	ENCODEMT000402115	Zeb2	ENCODEMT000402115	Known	Genomic	None	0.30000001192092896	None	None	None	None
m54284U_191213_120042/108921414/ccs	PacBio_Hippocampus_Rep2	mm10_ERCC_SIRV	chr5	114813912	114808207	-	2	1258	15174	39557	ENSMUSG00000072694.8	ENSMUST00000112160.3	1500011B03Rik	1500011B03Rik-203	Known	Known	None	0.25	None	None	None	None
m54284U_191212_053548/93259452/ccs	PacBio_Hippocampus_Rep1	mm10_ERCC_SIRV	chr15	98953550	98949841	-	4	1646	44246	114135	ENSMUSG00000072235.6	ENSMUST00000097014.6	Tuba1a	Tuba1a-201	Known	Known	None	0.25	None	None	None	None
m54284U_191107_221739/14616334/ccs	PacBio_Cortex_Rep1	mm10_ERCC_SIRV	chr14	54517365	54507476	-	17	2242	41617	107401	ENSMUSG00000023110.12	ENSMUST00000023873.11	Prmt5	Prmt5-201	Known	Known	None	0.800000011920929	None	None	None	None
m54284U_191107_221739/139920890/ccs	PacBio_Cortex_Rep1	mm10_ERCC_SIRV	chr4	4138811	4133541	-	3	1259	10165	401843	ENSMUSG00000045573.9	ENCODEMT000401843	Penk	ENCODEMT000401843	Known	NNC	None	0.3499999940395355	None	None	None	None
m54284U_191107_221739/106825960/ccs	PacBio_Cortex_Rep1	mm10_ERCC_SIRV	chr11	75732930	75765546	+	6	1740	33682	88596	ENSMUSG00000020849.13	ENSMUST00000067664.9	Ywhae	Ywhae-201	Known	Known	None	0.6499999761581421	None	None	None	None
m54284U_191213_120042/101647174/ccs	PacBio_Hippocampus_Rep2	mm10_ERCC_SIRV	chr9	66069801	66065185	-	6	2583	28106	402021	ENSMUSG00000039452.6	ENCODEMT000402021	Snx22	ENCODEMT000402021	Known	NIC	None	0.25	None	None	None	None
m54284U_191107_221739/151979377/ccs	PacBio_Cortex_Rep1	mm10_ERCC_SIRV	chr17	87435675	87433413	-	3	808	48342	400870	ENSMUSG00000036438.13	ENCODEMT000400870	Calm2	ENCODEMT000400870	Known	ISM	Suffix	0.25	None	None	None	None
m54284U_191212_053548/88213190/ccs	PacBio_Hippocampus_Rep1	mm10_ERCC_SIRV	chr7	100607693	100640159	+	8	1998	22691	58878	ENSMUSG00000030704.14	ENSMUST00000032946.9	Rab6a	Rab6a-201	Known	Known	None	0.5	None	None	None	None
m54284U_191107_221739/147851003/ccs	PacBio_Cortex_Rep1	mm10_ERCC_SIRV	chr4	4138815	4133541	-	3	1263	10165	401843	ENSMUSG00000045573.9	ENCODEMT000401843	Penk	ENCODEMT000401843	Known	NNC	None	0.3499999940395355	None	None	None	None
m54284U_191212_053548/116000762/ccs	PacBio_Hippocampus_Rep1	mm10_ERCC_SIRV	chr1	162570594	162596124	+	8	2216	2705	6620	ENSMUSG00000026696.15	ENSMUST00000135241.7	Vamp4	Vamp4-204	Known	Known	None	0.8999999761581421	None	None	None	None
m54284U_191107_221739/51184820/ccs	PacBio_Cortex_Rep1	mm10_ERCC_SIRV	chr14	54517361	54507483	-	16	2127	41617	401494	ENSMUSG00000023110.12	ENCODEMT000401494	Prmt5	ENCODEMT000401494	Known	NIC	None	0.800000011920929	None	None	None	None
m54284U_191212_053548/93260174/ccs	PacBio_Hippocampus_Rep1	mm10_ERCC_SIRV	chr15	98953547	98949841	-	4	1643	44246	114135	ENSMUSG00000072235.6	ENSMUST00000097014.6	Tuba1a	Tuba1a-201	Known	Known	None	0.25	None	None	None	None
m54284U_191109_043049/123077418/ccs	PacBio_Cortex_Rep2	mm10_ERCC_SIRV	chr4	4138787	4133541	-	3	1260	10165	26461	ENSMUSG00000045573.9	ENSMUST00000133567.1	Penk	Penk-202	Known	Known	None	0.3499999940395355	None	None	None	None
m54284U_191107_221739/107479050/ccs	PacBio_Cortex_Rep1	mm10_ERCC_SIRV	chr11	75732930	75765575	+	6	1769	33682	88596	ENSMUSG00000020849.13	ENSMUST00000067664.9	Ywhae	Ywhae-201	Known	Known	None	0.3499999940395355	None	None	None	None
m54284U_191107_221739/120979472/ccs	PacBio_Cortex_Rep1	mm10_ERCC_SIRV	chr2	45111144	44987115	-	10	5300	4474	402116	ENSMUSG00000026872.17	ENCODEMT000402116	Zeb2	ENCODEMT000402116	Known	NIC	None	0.25	None	None	None	None
m54284U_191107_221739/57737828/ccs	PacBio_Cortex_Rep1	mm10_ERCC_SIRV	chr14	54517377	54507466	-	17	2243	41617	401571	ENSMUSG00000023110.12	ENCODEMT000401571	Prmt5	ENCODEMT000401571	Known	NIC	None	0.800000011920929	None	None	None	None
m54284U_191107_221739/48170815/ccs	PacBio_Cortex_Rep1	mm10_ERCC_SIRV	chr9	66069712	66065186	-	6	2493	28106	402021	ENSMUSG00000039452.6	ENCODEMT000402021	Snx22	ENCODEMT000402021	Known	NIC	None	0.25	None	None	None	None
m54284U_191212_053548/94374351/ccs	PacBio_Hippocampus_Rep1	mm10_ERCC_SIRV	chr6	126644799	126641699	-	2	2732	18794	49435	ENSMUSG00000047976.4	ENSMUST00000055168.4	Kcna1	Kcna1-201	Known	Known	None	0.8500000238418579	None	None	None	None
m54284U_191107_221739/7865615/ccs	PacBio_Cortex_Rep1	mm10_ERCC_SIRV	chr4	4138809	4133542	-	3	1256	10165	401843	ENSMUSG00000045573.9	ENCODEMT000401843	Penk	ENCODEMT000401843	Known	NNC	None	0.4000000059604645	None	None	None	None
m54284U_191107_221739/61802679/ccs	PacBio_Cortex_Rep1	mm10_ERCC_SIRV	chr9	66069703	66065180	-	7	2525	28106	402117	ENSMUSG00000039452.6	ENCODEMT000402117	Snx22	ENCODEMT000402117	Known	NNC	None	0.25	None	None	None	None
m54284U_191107_221739/150407146/ccs	PacBio_Cortex_Rep1	mm10_ERCC_SIRV	chr2	44988746	44987232	-	1	1942	4474	402115	ENSMUSG00000026872.17	ENCODEMT000402115	Zeb2	ENCODEMT000402115	Known	Genomic	None	0.25	None	None	None	None
m54284U_191212_053548/89522365/ccs	PacBio_Hippocampus_Rep1	mm10_ERCC_SIRV	chr7	100607693	100640159	+	8	1998	22691	58878	ENSMUSG00000030704.14	ENSMUST00000032946.9	Rab6a	Rab6a-201	Known	Known	None	0.5	None	None	None	None
m54284U_191212_053548/96601450/ccs	PacBio_Hippocampus_Rep1	mm10_ERCC_SIRV	chr6	126643448	126641699	-	1	1750	18794	49436	ENSMUSG00000047976.4	ENSMUST00000203094.1	Kcna1	Kcna1-202	Known	Known	None	0.8500000238418579	None	None	None	None
m54284U_191212_053548/93260399/ccs	PacBio_Hippocampus_Rep1	mm10_ERCC_SIRV	chr15	98953547	98949841	-	4	1643	44246	114135	ENSMUSG00000072235.6	ENSMUST00000097014.6	Tuba1a	Tuba1a-201	Known	Known	None	0.25	None	None	None	None
m54284U_191107_221739/165479104/ccs	PacBio_Cortex_Rep1	mm10_ERCC_SIRV	chr2	44988507	44987232	-	1	1703	4474	402115	ENSMUSG00000026872.17	ENCODEMT000402115	Zeb2	ENCODEMT000402115	Known	Genomic	None	0.25	None	None	None	None
m54284U_191107_221739/74777583/ccs	PacBio_Cortex_Rep1	mm10_ERCC_SIRV	chr4	4138812	4133542	-	3	1259	10165	401843	ENSMUSG00000045573.9	ENCODEMT000401843	Penk	ENCODEMT000401843	Known	NNC	None	0.4000000059604645	None	None	None	None
m54284U_191213_120042/112461372/ccs	PacBio_Hippocampus_Rep2	mm10_ERCC_SIRV	chr5	114813919	114808207	-	2	1265	15174	39557	ENSMUSG00000072694.8	ENSMUST00000112160.3	1500011B03Rik	1500011B03Rik-203	Known	Known	None	0.25	None	None	None	None
m54284U_191107_221739/109970999/ccs	PacBio_Cortex_Rep1	mm10_ERCC_SIRV	chr11	75732930	75765546	+	6	1740	33682	88596	ENSMUSG00000020849.13	ENSMUST00000067664.9	Ywhae	Ywhae-201	Known	Known	None	0.6499999761581421	None	None	None	None
m54284U_191109_043049/168168223/ccs	PacBio_Cortex_Rep2	mm10_ERCC_SIRV	chr1	162570603	162596124	+	8	2207	2705	6620	ENSMUSG00000026696.15	ENSMUST00000135241.7	Vamp4	Vamp4-204	Known	Known	None	0.8999999761581421	None	None	None	None
m54284U_191107_221739/81200725/ccs	PacBio_Cortex_Rep1	mm10_ERCC_SIRV	chr14	54517368	54507476	-	17	2245	41617	107401	ENSMUSG00000023110.12	ENSMUST00000023873.11	Prmt5	Prmt5-201	Known	Known	None	0.800000011920929	None	None	None	None
m54284U_191107_221739/152437482/ccs	PacBio_Cortex_Rep1	mm10_ERCC_SIRV	chr17	87446863	87433414	-	6	1131	48342	126343	ENSMUSG00000036438.13	ENSMUST00000040440.6	Calm2	Calm2-201	Known	Known	None	0.25	None	None	None	None
m54284U_191107_221739/119866723/ccs	PacBio_Cortex_Rep1	mm10_ERCC_SIRV	chr4	4138819	4133542	-	3	1266	10165	401843	ENSMUSG00000045573.9	ENCODEMT000401843	Penk	ENCODEMT000401843	Known	NNC	None	0.4000000059604645	None	None	None	None
m54284U_191107_221739/107874092/ccs	PacBio_Cortex_Rep1	mm10_ERCC_SIRV	chr14	54517370	54507476	-	17	2247	41617	107401	ENSMUSG00000023110.12	ENSMUST00000023873.11	Prmt5	Prmt5-201	Known	Known	None	0.800000011920929	None	None	None	None
m54284U_191107_221739/150995037/ccs	PacBio_Cortex_Rep1	mm10_ERCC_SIRV	chr9	66069726	66065180	-	7	2546	28106	73657	ENSMUSG00000039452.6	ENSMUST00000044711.6	Snx22	Snx22-201	Known	Known	None	0.25	None	None	None	None
m54284U_191107_221739/136053403/ccs	PacBio_Cortex_Rep1	mm10_ERCC_SIRV	chr4	4138908	4133542	-	3	1355	10165	401843	ENSMUSG00000045573.9	ENCODEMT000401843	Penk	ENCODEMT000401843	Known	NNC	None	0.4000000059604645	None	None	None	None
m54284U_191212_053548/93324172/ccs	PacBio_Hippocampus_Rep1	mm10_ERCC_SIRV	chr15	98953546	98949841	-	4	1642	44246	114135	ENSMUSG00000072235.6	ENSMUST00000097014.6	Tuba1a	Tuba1a-201	Known	Known	None	0.25	None	None	None	None
m54284U_191212_053548/91161213/ccs	PacBio_Hippocampus_Rep1	mm10_ERCC_SIRV	chr7	100607693	100641194	+	8	3042	22691	58878	ENSMUSG00000030704.14	ENSMUST00000032946.9	Rab6a	Rab6a-201	Known	Known	None	0.4000000059604645	None	None	None	None
m54284U_191107_221739/110496470/ccs	PacBio_Cortex_Rep1	mm10_ERCC_SIRV	chr11	75732930	75765546	+	6	1740	33682	88596	ENSMUSG00000020849.13	ENSMUST00000067664.9	Ywhae	Ywhae-201	Known	Known	None	0.6499999761581421	None	None	None	None
m54284U_191109_043049/121373010/ccs	PacBio_Cortex_Rep2	mm10_ERCC_SIRV	chr4	4134010	4133546	-	1	470	10165	401867	ENSMUSG00000045573.9	ENCODEMT000401867	Penk	ENCODEMT000401867	Known	ISM	None	0.4000000059604645	None	None	None	None
m54284U_191109_043049/94046334/ccs	PacBio_Cortex_Rep2	mm10_ERCC_SIRV	chr2	45110145	44987115	-	9	5163	4474	11698	ENSMUSG00000026872.17	ENSMUST00000177302.7	Zeb2	Zeb2-214	Known	Known	None	0.25	None	None	None	None
m54284U_191212_053548/97911989/ccs	PacBio_Hippocampus_Rep1	mm10_ERCC_SIRV	chr6	126644784	126641699	-	2	2717	18794	49435	ENSMUSG00000047976.4	ENSMUST00000055168.4	Kcna1	Kcna1-201	Known	Known	None	0.8500000238418579	None	None	None	None
m54284U_191107_221739/117375106/ccs	PacBio_Cortex_Rep1	mm10_ERCC_SIRV	chr14	54517369	54507476	-	17	2246	41617	107401	ENSMUSG00000023110.12	ENSMUST00000023873.11	Prmt5	Prmt5-201	Known	Known	None	0.800000011920929	None	None	None	None
m54284U_191107_221739/18090385/ccs	PacBio_Cortex_Rep1	mm10_ERCC_SIRV	chr1	162570605	162599072	+	8	2650	2705	6619	ENSMUSG00000026696.15	ENSMUST00000132158.7	Vamp4	Vamp4-203	Known	Known	None	0.550000011920929	None	None	None	None
m54284U_191109_043049/175965870/ccs	PacBio_Cortex_Rep2	mm10_ERCC_SIRV	chr4	4138812	4133542	-	3	1259	10165	401843	ENSMUSG00000045573.9	ENCODEMT000401843	Penk	ENCODEMT000401843	Known	NNC	None	0.4000000059604645	None	None	None	None
m54284U_191212_053548/99025257/ccs	PacBio_Hippocampus_Rep1	mm10_ERCC_SIRV	chr6	126643739	126641699	-	1	2041	18794	49436	ENSMUSG00000047976.4	ENSMUST00000203094.1	Kcna1	Kcna1-202	Known	Known	None	0.8500000238418579	None	None	None	None
m54284U_191212_053548/93457228/ccs	PacBio_Hippocampus_Rep1	mm10_ERCC_SIRV	chr15	98953550	98949841	-	4	1646	44246	114135	ENSMUSG00000072235.6	ENSMUST00000097014.6	Tuba1a	Tuba1a-201	Known	Known	None	0.25	None	None	None	None
m54284U_191109_043049/11929987/ccs	PacBio_Cortex_Rep2	mm10_ERCC_SIRV	chr9	66069731	66065180	-	7	2551	28106	73657	ENSMUSG00000039452.6	ENSMUST00000044711.6	Snx22	Snx22-201	Known	Known	None	0.25	None	None	None	None
m54284U_191107_221739/110691635/ccs	PacBio_Cortex_Rep1	mm10_ERCC_SIRV	chr11	75732930	75765565	+	6	1759	33682	88596	ENSMUSG00000020849.13	ENSMUST00000067664.9	Ywhae	Ywhae-201	Known	Known	None	0.550000011920929	None	None	None	None
m54284U_191107_221739/8718234/ccs	PacBio_Cortex_Rep1	mm10_ERCC_SIRV	chr4	4138855	4133543	-	3	1301	10165	401843	ENSMUSG00000045573.9	ENCODEMT000401843	Penk	ENCODEMT000401843	Known	NNC	None	0.4000000059604645	None	None	None	None
m54284U_191107_221739/148767985/ccs	PacBio_Cortex_Rep1	mm10_ERCC_SIRV	chr14	54517369	54507476	-	17	2246	41617	107401	ENSMUSG00000023110.12	ENSMUST00000023873.11	Prmt5	Prmt5-201	Known	Known	None	0.800000011920929	None	None	None	None
m54284U_191213_120042/119212769/ccs	PacBio_Hippocampus_Rep2	mm10_ERCC_SIRV	chr5	114813907	114808207	-	2	1253	15174	39557	ENSMUSG00000072694.8	ENSMUST00000112160.3	1500011B03Rik	1500011B03Rik-203	Known	Known	None	0.25	None	None	None	None
m54284U_191212_053548/94699654/ccs	PacBio_Hippocampus_Rep1	mm10_ERCC_SIRV	chr7	100607693	100641195	+	8	3034	22691	58878	ENSMUSG00000030704.14	ENSMUST00000032946.9	Rab6a	Rab6a-201	Known	Known	None	0.4000000059604645	None	None	None	None
m54284U_191212_053548/23791197/ccs	PacBio_Hippocampus_Rep1	mm10_ERCC_SIRV	chr2	45112961	44987115	-	10	5314	4474	11696	ENSMUSG00000026872.17	ENSMUST00000068415.10	Zeb2	Zeb2-202	Known	Known	None	0.25	None	None	None	None
m54284U_191107_221739/35259807/ccs	PacBio_Cortex_Rep1	mm10_ERCC_SIRV	chr4	4138811	4133543	-	3	1257	10165	401843	ENSMUSG00000045573.9	ENCODEMT000401843	Penk	ENCODEMT000401843	Known	NNC	None	0.4000000059604645	None	None	None	None
m54284U_191107_221739/158205634/ccs	PacBio_Cortex_Rep1	mm10_ERCC_SIRV	chr14	54517369	54507476	-	17	2246	41617	107401	ENSMUSG00000023110.12	ENSMUST00000023873.11	Prmt5	Prmt5-201	Known	Known	None	0.800000011920929	None	None	None	None
m54284U_191212_053548/93519949/ccs	PacBio_Hippocampus_Rep1	mm10_ERCC_SIRV	chr15	98953550	98949841	-	4	1646	44246	114135	ENSMUSG00000072235.6	ENSMUST00000097014.6	Tuba1a	Tuba1a-201	Known	Known	None	0.25	None	None	None	None
m54284U_191107_221739/46662319/ccs	PacBio_Cortex_Rep1	mm10_ERCC_SIRV	chr1	162570605	162598801	+	8	2379	2705	6619	ENSMUSG00000026696.15	ENSMUST00000132158.7	Vamp4	Vamp4-203	Known	Known	None	0.550000011920929	None	None	None	None
m54284U_191107_221739/112854039/ccs	PacBio_Cortex_Rep1	mm10_ERCC_SIRV	chr11	75732930	75765630	+	6	1824	33682	88596	ENSMUSG00000020849.13	ENSMUST00000067664.9	Ywhae	Ywhae-201	Known	Known	None	0.25	None	None	None	None
m54284U_191107_221739/152961888/ccs	PacBio_Cortex_Rep1	mm10_ERCC_SIRV	chr17	87435267	87433412	-	2	756	48342	401205	ENSMUSG00000036438.13	ENCODEMT000401205	Calm2	ENCODEMT000401205	Known	ISM	Suffix	0.25	None	None	None	None
m54284U_191107_221739/65471533/ccs	PacBio_Cortex_Rep1	mm10_ERCC_SIRV	chr4	4138812	4133543	-	3	1258	10165	401843	ENSMUSG00000045573.9	ENCODEMT000401843	Penk	ENCODEMT000401843	Known	NNC	None	0.4000000059604645	None	None	None	None
m54284U_191109_043049/16057991/ccs	PacBio_Cortex_Rep2	mm10_ERCC_SIRV	chr9	66069806	66065186	-	6	2587	28106	402021	ENSMUSG00000039452.6	ENCODEMT000402021	Snx22	ENCODEMT000402021	Known	NIC	None	0.25	None	None	None	None
m54284U_191212_053548/102042444/ccs	PacBio_Hippocampus_Rep1	mm10_ERCC_SIRV	chr6	126644800	126641699	-	2	2733	18794	49435	ENSMUSG00000047976.4	ENSMUST00000055168.4	Kcna1	Kcna1-201	Known	Known	None	0.8500000238418579	None	None	None	None
m54284U_191107_221739/165153394/ccs	PacBio_Cortex_Rep1	mm10_ERCC_SIRV	chr14	54517365	54507476	-	17	2242	41617	107401	ENSMUSG00000023110.12	ENSMUST00000023873.11	Prmt5	Prmt5-201	Known	Known	None	0.800000011920929	None	None	None	None
m54284U_191212_053548/43516899/ccs	PacBio_Hippocampus_Rep1	mm10_ERCC_SIRV	chr2	45111159	44987121	-	10	5303	4474	402116	ENSMUSG00000026872.17	ENCODEMT000402116	Zeb2	ENCODEMT000402116	Known	NIC	None	0.25	None	None	None	None
m54284U_191212_053548/100338252/ccs	PacBio_Hippocampus_Rep1	mm10_ERCC_SIRV	chr7	100607693	100641202	+	8	3041	22691	58878	ENSMUSG00000030704.14	ENSMUST00000032946.9	Rab6a	Rab6a-201	Known	Known	None	0.15000000596046448	None	None	None	None
m54284U_191107_221739/71174501/ccs	PacBio_Cortex_Rep1	mm10_ERCC_SIRV	chr4	4138819	4133543	-	3	1265	10165	401843	ENSMUSG00000045573.9	ENCODEMT000401843	Penk	ENCODEMT000401843	Known	NNC	None	0.4000000059604645	None	None	None	None
m54284U_191212_053548/93585866/ccs	PacBio_Hippocampus_Rep1	mm10_ERCC_SIRV	chr15	98953551	98949841	-	4	1647	44246	114135	ENSMUSG00000072235.6	ENSMUST00000097014.6	Tuba1a	Tuba1a-201	Known	Known	None	0.25	None	None	None	None
m54284U_191107_221739/113574320/ccs	PacBio_Cortex_Rep1	mm10_ERCC_SIRV	chr11	75732930	75765546	+	6	1740	33682	88596	ENSMUSG00000020849.13	ENSMUST00000067664.9	Ywhae	Ywhae-201	Known	Known	None	0.6499999761581421	None	None	None	None
m54284U_191107_221739/75236575/ccs	PacBio_Cortex_Rep1	mm10_ERCC_SIRV	chr4	4138849	4133543	-	3	1295	10165	401843	ENSMUSG00000045573.9	ENCODEMT000401843	Penk	ENCODEMT000401843	Known	NNC	None	0.4000000059604645	None	None	None	None
m54284U_191107_221739/170788418/ccs	PacBio_Cortex_Rep1	mm10_ERCC_SIRV	chr14	54517372	54507483	-	16	2138	41617	401494	ENSMUSG00000023110.12	ENCODEMT000401494	Prmt5	ENCODEMT000401494	Known	NIC	None	0.800000011920929	None	None	None	None
m54284U_191107_221739/125829519/ccs	PacBio_Cortex_Rep1	mm10_ERCC_SIRV	chr1	162570605	162596116	+	8	2197	2705	6620	ENSMUSG00000026696.15	ENSMUST00000135241.7	Vamp4	Vamp4-204	Known	Known	None	0.5	None	None	None	None
m54284U_191109_043049/87690070/ccs	PacBio_Cortex_Rep2	mm10_ERCC_SIRV	chr9	66069732	66065186	-	6	2513	28106	402021	ENSMUSG00000039452.6	ENCODEMT000402021	Snx22	ENCODEMT000402021	Known	NIC	None	0.25	None	None	None	None
m54284U_191213_120042/154600993/ccs	PacBio_Hippocampus_Rep2	mm10_ERCC_SIRV	chr5	114813917	114808207	-	2	1263	15174	39557	ENSMUSG00000072694.8	ENSMUST00000112160.3	1500011B03Rik	1500011B03Rik-203	Known	Known	None	0.25	None	None	None	None
m54284U_191107_221739/83494439/ccs	PacBio_Cortex_Rep1	mm10_ERCC_SIRV	chr4	4138812	4133543	-	3	1258	10165	401843	ENSMUSG00000045573.9	ENCODEMT000401843	Penk	ENCODEMT000401843	Known	NNC	None	0.4000000059604645	None	None	None	None
m54284U_191213_120042/1771042/ccs	PacBio_Hippocampus_Rep2	mm10_ERCC_SIRV	chr2	45117339	44987116	-	11	5584	4474	11693	ENSMUSG00000026872.17	ENSMUST00000176438.8	Zeb2	Zeb2-212	Known	Known	None	0.25	None	None	None	None
m54284U_191212_053548/93588169/ccs	PacBio_Hippocampus_Rep1	mm10_ERCC_SIRV	chr15	98953551	98949841	-	4	1647	44246	114135	ENSMUSG00000072235.6	ENSMUST00000097014.6	Tuba1a	Tuba1a-201	Known	Known	None	0.25	None	None	None	None
m54284U_191107_221739/177734964/ccs	PacBio_Cortex_Rep1	mm10_ERCC_SIRV	chr14	54517363	54507476	-	17	2240	41617	107401	ENSMUSG00000023110.12	ENSMUST00000023873.11	Prmt5	Prmt5-201	Known	Known	None	0.800000011920929	None	None	None	None
m54284U_191212_053548/102105943/ccs	PacBio_Hippocampus_Rep1	mm10_ERCC_SIRV	chr7	100607693	100641267	+	8	3106	22691	58878	ENSMUSG00000030704.14	ENSMUST00000032946.9	Rab6a	Rab6a-201	Known	Known	None	0.25	None	None	None	None
m54284U_191107_221739/87426807/ccs	PacBio_Cortex_Rep1	mm10_ERCC_SIRV	chr4	4138814	4133543	-	3	1260	10165	401843	ENSMUSG00000045573.9	ENCODEMT000401843	Penk	ENCODEMT000401843	Known	NNC	None	0.4000000059604645	None	None	None	None
m54284U_191107_221739/113575487/ccs	PacBio_Cortex_Rep1	mm10_ERCC_SIRV	chr11	75732930	75765546	+	6	1740	33682	88596	ENSMUSG00000020849.13	ENSMUST00000067664.9	Ywhae	Ywhae-201	Known	Known	None	0.6499999761581421	None	None	None	None
m54284U_191212_053548/105515567/ccs	PacBio_Hippocampus_Rep1	mm10_ERCC_SIRV	chr6	126644752	126641699	-	2	2685	18794	49435	ENSMUSG00000047976.4	ENSMUST00000055168.4	Kcna1	Kcna1-201	Known	Known	None	0.8500000238418579	None	None	None	None
m54284U_191109_043049/4981469/ccs	PacBio_Cortex_Rep2	mm10_ERCC_SIRV	chr14	54517368	54507476	-	13	1856	41617	402118	ENSMUSG00000023110.12	ENCODEMT000402118	Prmt5	ENCODEMT000402118	Known	NIC	None	0.800000011920929	None	None	None	None
m54284U_191107_221739/153092259/ccs	PacBio_Cortex_Rep1	mm10_ERCC_SIRV	chr17	87446861	87433414	-	6	1129	48342	126343	ENSMUSG00000036438.13	ENSMUST00000040440.6	Calm2	Calm2-201	Known	Known	None	0.25	None	None	None	None
m54284U_191107_221739/95093163/ccs	PacBio_Cortex_Rep1	mm10_ERCC_SIRV	chr4	4138813	4133543	-	3	1259	10165	401843	ENSMUSG00000045573.9	ENCODEMT000401843	Penk	ENCODEMT000401843	Known	NNC	None	0.4000000059604645	None	None	None	None
m54284U_191109_043049/125569071/ccs	PacBio_Cortex_Rep2	mm10_ERCC_SIRV	chr9	66069794	66065180	-	7	2614	28106	73657	ENSMUSG00000039452.6	ENSMUST00000044711.6	Snx22	Snx22-201	Known	Known	None	0.25	None	None	None	None
m54284U_191212_053548/105907294/ccs	PacBio_Hippocampus_Rep1	mm10_ERCC_SIRV	chr6	126644800	126641699	-	1	3102	18794	49436	ENSMUSG00000047976.4	ENSMUST00000203094.1	Kcna1	Kcna1-202	Known	Known	None	0.8500000238418579	None	None	None	None
m54284U_191107_221739/139527303/ccs	PacBio_Cortex_Rep1	mm10_ERCC_SIRV	chr1	162570605	162596124	+	8	2205	2705	6620	ENSMUSG00000026696.15	ENSMUST00000135241.7	Vamp4	Vamp4-204	Known	Known	None	0.8999999761581421	None	None	None	None
m54284U_191212_053548/93588212/ccs	PacBio_Hippocampus_Rep1	mm10_ERCC_SIRV	chr15	98953550	98949841	-	4	1646	44246	114135	ENSMUSG00000072235.6	ENSMUST00000097014.6	Tuba1a	Tuba1a-201	Known	Known	None	0.25	None	None	None	None
m54284U_191213_120042/135398172/ccs	PacBio_Hippocampus_Rep2	mm10_ERCC_SIRV	chr2	45111197	44987124	-	10	5338	4474	402116	ENSMUSG00000026872.17	ENCODEMT000402116	Zeb2	ENCODEMT000402116	Known	NIC	None	0.25	None	None	None	None
m54284U_191107_221739/98568621/ccs	PacBio_Cortex_Rep1	mm10_ERCC_SIRV	chr4	4138855	4133543	-	3	1301	10165	401843	ENSMUSG00000045573.9	ENCODEMT000401843	Penk	ENCODEMT000401843	Known	NNC	None	0.4000000059604645	None	None	None	None
m54284U_191109_043049/29296604/ccs	PacBio_Cortex_Rep2	mm10_ERCC_SIRV	chr14	54517380	54507466	-	17	2240	41617	401571	ENSMUSG00000023110.12	ENCODEMT000401571	Prmt5	ENCODEMT000401571	Known	NIC	None	0.800000011920929	None	None	None	None
m54284U_191107_221739/113705730/ccs	PacBio_Cortex_Rep1	mm10_ERCC_SIRV	chr11	75732930	75765574	+	6	1768	33682	88596	ENSMUSG00000020849.13	ENSMUST00000067664.9	Ywhae	Ywhae-201	Known	Known	None	0.3499999940395355	None	None	None	None
m54284U_191107_221739/101518126/ccs	PacBio_Cortex_Rep1	mm10_ERCC_SIRV	chr4	4138849	4133543	-	3	1295	10165	401843	ENSMUSG00000045573.9	ENCODEMT000401843	Penk	ENCODEMT000401843	Known	NNC	None	0.4000000059604645	None	None	None	None
m54284U_191212_053548/112984773/ccs	PacBio_Hippocampus_Rep1	mm10_ERCC_SIRV	chr7	100607693	100641266	+	8	3090	22691	58878	ENSMUSG00000030704.14	ENSMUST00000032946.9	Rab6a	Rab6a-201	Known	Known	None	0.25	None	None	None	None
m54284U_191109_043049/34734475/ccs	PacBio_Cortex_Rep2	mm10_ERCC_SIRV	chr14	54517362	54507483	-	16	2128	41617	401494	ENSMUSG00000023110.12	ENCODEMT000401494	Prmt5	ENCODEMT000401494	Known	NIC	None	0.800000011920929	None	None	None	None
m54284U_191212_053548/7995434/ccs	PacBio_Hippocampus_Rep1	mm10_ERCC_SIRV	chr9	66069731	66065180	-	7	2551	28106	73657	ENSMUSG00000039452.6	ENSMUST00000044711.6	Snx22	Snx22-201	Known	Known	None	0.25	None	None	None	None
m54284U_191213_120042/154796246/ccs	PacBio_Hippocampus_Rep2	mm10_ERCC_SIRV	chr5	114813909	114808207	-	2	1255	15174	39557	ENSMUSG00000072694.8	ENSMUST00000112160.3	1500011B03Rik	1500011B03Rik-203	Known	Known	None	0.25	None	None	None	None
m54284U_191212_053548/93784353/ccs	PacBio_Hippocampus_Rep1	mm10_ERCC_SIRV	chr15	98953547	98949841	-	4	1643	44246	114135	ENSMUSG00000072235.6	ENSMUST00000097014.6	Tuba1a	Tuba1a-201	Known	Known	None	0.25	None	None	None	None
m54284U_191107_221739/122881413/ccs	PacBio_Cortex_Rep1	mm10_ERCC_SIRV	chr4	4138818	4133543	-	3	1264	10165	401843	ENSMUSG00000045573.9	ENCODEMT000401843	Penk	ENCODEMT000401843	Known	NNC	None	0.4000000059604645	None	None	None	None
m54284U_191107_221739/114427026/ccs	PacBio_Cortex_Rep1	mm10_ERCC_SIRV	chr11	75732930	75765574	+	6	1768	33682	88596	ENSMUSG00000020849.13	ENSMUST00000067664.9	Ywhae	Ywhae-201	Known	Known	None	0.3499999940395355	None	None	None	None
m54284U_191107_221739/148375689/ccs	PacBio_Cortex_Rep1	mm10_ERCC_SIRV	chr1	162570605	162595153	+	8	1234	2705	6620	ENSMUSG00000026696.15	ENSMUST00000135241.7	Vamp4	Vamp4-204	Known	Known	None	0.44999998807907104	None	None	None	None
m54284U_191107_221739/121438848/ccs	PacBio_Cortex_Rep1	mm10_ERCC_SIRV	chr2	45110247	44987121	-	9	5259	4474	11698	ENSMUSG00000026872.17	ENSMUST00000177302.7	Zeb2	Zeb2-214	Known	Known	None	0.30000001192092896	None	None	None	None
m54284U_191107_221739/161678396/ccs	PacBio_Cortex_Rep1	mm10_ERCC_SIRV	chr4	4138812	4133543	-	3	1258	10165	401843	ENSMUSG00000045573.9	ENCODEMT000401843	Penk	ENCODEMT000401843	Known	NNC	None	0.4000000059604645	None	None	None	None
m54284U_191212_053548/106236304/ccs	PacBio_Hippocampus_Rep1	mm10_ERCC_SIRV	chr6	126644406	126641699	-	2	2339	18794	49435	ENSMUSG00000047976.4	ENSMUST00000055168.4	Kcna1	Kcna1-201	Known	Known	None	0.8500000238418579	None	None	None	None
m54284U_191107_221739/153160382/ccs	PacBio_Cortex_Rep1	mm10_ERCC_SIRV	chr17	87446861	87433414	-	6	1129	48342	126343	ENSMUSG00000036438.13	ENSMUST00000040440.6	Calm2	Calm2-201	Known	Known	None	0.25	None	None	None	None
m54284U_191109_043049/50923865/ccs	PacBio_Cortex_Rep2	mm10_ERCC_SIRV	chr14	54517356	54507483	-	16	2122	41617	401494	ENSMUSG00000023110.12	ENCODEMT000401494	Prmt5	ENCODEMT000401494	Known	NIC	None	0.800000011920929	None	None	None	None
m54284U_191107_221739/176227701/ccs	PacBio_Cortex_Rep1	mm10_ERCC_SIRV	chr4	4138812	4133543	-	3	1258	10165	401843	ENSMUSG00000045573.9	ENCODEMT000401843	Penk	ENCODEMT000401843	Known	NNC	None	0.4000000059604645	None	None	None	None
m54284U_191212_053548/93784905/ccs	PacBio_Hippocampus_Rep1	mm10_ERCC_SIRV	chr15	98953550	98949841	-	4	1646	44246	114135	ENSMUSG00000072235.6	ENSMUST00000097014.6	Tuba1a	Tuba1a-201	Known	Known	None	0.25	None	None	None	None
m54284U_191212_053548/114886567/ccs	PacBio_Hippocampus_Rep1	mm10_ERCC_SIRV	chr7	100607693	100640159	+	8	1998	22691	58878	ENSMUSG00000030704.14	ENSMUST00000032946.9	Rab6a	Rab6a-201	Known	Known	None	0.5	None	None	None	None
m54284U_191212_053548/159779030/ccs	PacBio_Hippocampus_Rep1	mm10_ERCC_SIRV	chr9	66069739	66065180	-	7	2559	28106	73657	ENSMUSG00000039452.6	ENSMUST00000044711.6	Snx22	Snx22-201	Known	Known	None	0.25	None	None	None	None
m54284U_191107_221739/116327810/ccs	PacBio_Cortex_Rep1	mm10_ERCC_SIRV	chr11	75732930	75765575	+	6	1769	33682	88596	ENSMUSG00000020849.13	ENSMUST00000067664.9	Ywhae	Ywhae-201	Known	Known	None	0.3499999940395355	None	None	None	None
m54284U_191109_043049/18090704/ccs	PacBio_Cortex_Rep2	mm10_ERCC_SIRV	chr4	4138814	4133543	-	3	1256	10165	401843	ENSMUSG00000045573.9	ENCODEMT000401843	Penk	ENCODEMT000401843	Known	NNC	None	0.4000000059604645	None	None	None	None
m54284U_191109_043049/53807350/ccs	PacBio_Cortex_Rep2	mm10_ERCC_SIRV	chr14	54517365	54507476	-	17	2242	41617	107401	ENSMUSG00000023110.12	ENSMUST00000023873.11	Prmt5	Prmt5-201	Known	Known	None	0.800000011920929	None	None	None	None
m54284U_191109_043049/13763092/ccs	PacBio_Cortex_Rep2	mm10_ERCC_SIRV	chr2	45111159	44987127	-	10	5297	4474	402116	ENSMUSG00000026872.17	ENCODEMT000402116	Zeb2	ENCODEMT000402116	Known	NIC	None	0.30000001192092896	None	None	None	None
m54284U_191109_043049/24248792/ccs	PacBio_Cortex_Rep2	mm10_ERCC_SIRV	chr4	4138815	4133543	-	3	1261	10165	401843	ENSMUSG00000045573.9	ENCODEMT000401843	Penk	ENCODEMT000401843	Known	NNC	None	0.4000000059604645	None	None	None	None
m54284U_191109_043049/18155975/ccs	PacBio_Cortex_Rep2	mm10_ERCC_SIRV	chr1	162570605	162596131	+	8	2212	2705	6620	ENSMUSG00000026696.15	ENSMUST00000135241.7	Vamp4	Vamp4-204	Known	Known	None	1.0	None	None	None	None
m54284U_191212_053548/93847815/ccs	PacBio_Hippocampus_Rep1	mm10_ERCC_SIRV	chr15	98953547	98949841	-	4	1643	44246	114135	ENSMUSG00000072235.6	ENSMUST00000097014.6	Tuba1a	Tuba1a-201	Known	Known	None	0.25	None	None	None	None
m54284U_191109_043049/65274020/ccs	PacBio_Cortex_Rep2	mm10_ERCC_SIRV	chr14	54517355	54507483	-	16	2121	41617	401494	ENSMUSG00000023110.12	ENCODEMT000401494	Prmt5	ENCODEMT000401494	Known	NIC	None	0.800000011920929	None	None	None	None
m54284U_191213_120042/164036861/ccs	PacBio_Hippocampus_Rep2	mm10_ERCC_SIRV	chr5	114813923	114808207	-	2	1269	15174	39557	ENSMUSG00000072694.8	ENSMUST00000112160.3	1500011B03Rik	1500011B03Rik-203	Known	Known	None	0.25	None	None	None	None
m54284U_191213_120042/57082671/ccs	PacBio_Hippocampus_Rep2	mm10_ERCC_SIRV	chr9	66069707	66065180	-	7	2527	28106	73657	ENSMUSG00000039452.6	ENSMUST00000044711.6	Snx22	Snx22-201	Known	Known	None	0.25	None	None	None	None
m54284U_191107_221739/116328663/ccs	PacBio_Cortex_Rep1	mm10_ERCC_SIRV	chr11	75732930	75765546	+	6	1734	33682	88596	ENSMUSG00000020849.13	ENSMUST00000067664.9	Ywhae	Ywhae-201	Known	Known	None	0.6499999761581421	None	None	None	None
m54284U_191109_043049/79824888/ccs	PacBio_Cortex_Rep2	mm10_ERCC_SIRV	chr4	4138817	4133543	-	3	1263	10165	401843	ENSMUSG00000045573.9	ENCODEMT000401843	Penk	ENCODEMT000401843	Known	NNC	None	0.4000000059604645	None	None	None	None
m54284U_191212_053548/107154122/ccs	PacBio_Hippocampus_Rep1	mm10_ERCC_SIRV	chr6	126644800	126641699	-	2	2733	18794	49435	ENSMUSG00000047976.4	ENSMUST00000055168.4	Kcna1	Kcna1-201	Known	Known	None	0.8500000238418579	None	None	None	None
m54284U_191212_053548/119212371/ccs	PacBio_Hippocampus_Rep1	mm10_ERCC_SIRV	chr7	100607693	100640173	+	8	2012	22691	58878	ENSMUSG00000030704.14	ENSMUST00000032946.9	Rab6a	Rab6a-201	Known	Known	None	0.8999999761581421	None	None	None	None
m54284U_191109_043049/84936919/ccs	PacBio_Cortex_Rep2	mm10_ERCC_SIRV	chr4	4138812	4133543	-	3	1258	10165	401843	ENSMUSG00000045573.9	ENCODEMT000401843	Penk	ENCODEMT000401843	Known	NNC	None	0.4000000059604645	None	None	None	None
m54284U_191109_043049/83690357/ccs	PacBio_Cortex_Rep2	mm10_ERCC_SIRV	chr14	54517373	54507476	-	17	2250	41617	107401	ENSMUSG00000023110.12	ENSMUST00000023873.11	Prmt5	Prmt5-201	Known	Known	None	0.800000011920929	None	None	None	None
m54284U_191212_053548/108726699/ccs	PacBio_Hippocampus_Rep1	mm10_ERCC_SIRV	chr6	126643396	126641699	-	1	1698	18794	49436	ENSMUSG00000047976.4	ENSMUST00000203094.1	Kcna1	Kcna1-202	Known	Known	None	0.8500000238418579	None	None	None	None
m54284U_191212_053548/94112465/ccs	PacBio_Hippocampus_Rep1	mm10_ERCC_SIRV	chr15	98953547	98949841	-	4	1643	44246	114135	ENSMUSG00000072235.6	ENSMUST00000097014.6	Tuba1a	Tuba1a-201	Known	Known	None	0.25	None	None	None	None
m54284U_191107_221739/153291557/ccs	PacBio_Cortex_Rep1	mm10_ERCC_SIRV	chr17	87446832	87433414	-	6	1100	48342	126343	ENSMUSG00000036438.13	ENSMUST00000040440.6	Calm2	Calm2-201	Known	Known	None	0.25	None	None	None	None
m54284U_191109_043049/98633512/ccs	PacBio_Cortex_Rep2	mm10_ERCC_SIRV	chr4	4138718	4133543	-	3	1195	10165	26461	ENSMUSG00000045573.9	ENSMUST00000133567.1	Penk	Penk-202	Known	Known	None	0.4000000059604645	None	None	None	None
m54284U_191212_053548/4720989/ccs	PacBio_Hippocampus_Rep1	mm10_ERCC_SIRV	chr2	44996988	44987121	-	3	2761	4474	402113	ENSMUSG00000026872.17	ENCODEMT000402113	Zeb2	ENCODEMT000402113	Known	ISM	Suffix	0.30000001192092896	None	None	None	None
m54284U_191107_221739/116654843/ccs	PacBio_Cortex_Rep1	mm10_ERCC_SIRV	chr11	75732930	75765546	+	6	1740	33682	88596	ENSMUSG00000020849.13	ENSMUST00000067664.9	Ywhae	Ywhae-201	Known	Known	None	0.6499999761581421	None	None	None	None
m54284U_191109_043049/110101814/ccs	PacBio_Cortex_Rep2	mm10_ERCC_SIRV	chr1	162570605	162596123	+	8	2198	2705	6620	ENSMUSG00000026696.15	ENSMUST00000135241.7	Vamp4	Vamp4-204	Known	Known	None	0.8500000238418579	None	None	None	None
m54284U_191109_043049/124193427/ccs	PacBio_Cortex_Rep2	mm10_ERCC_SIRV	chr14	54517355	54507483	-	16	2121	41617	401494	ENSMUSG00000023110.12	ENCODEMT000401494	Prmt5	ENCODEMT000401494	Known	NIC	None	0.800000011920929	None	None	None	None
m54284U_191109_043049/107611394/ccs	PacBio_Cortex_Rep2	mm10_ERCC_SIRV	chr4	4138814	4133543	-	3	1260	10165	401843	ENSMUSG00000045573.9	ENCODEMT000401843	Penk	ENCODEMT000401843	Known	NNC	None	0.4000000059604645	None	None	None	None
m54284U_191212_053548/119341420/ccs	PacBio_Hippocampus_Rep1	mm10_ERCC_SIRV	chr7	100607693	100640172	+	8	2011	22691	58878	ENSMUSG00000030704.14	ENSMUST00000032946.9	Rab6a	Rab6a-201	Known	Known	None	0.8999999761581421	None	None	None	None
m54284U_191212_053548/94112475/ccs	PacBio_Hippocampus_Rep1	mm10_ERCC_SIRV	chr15	98953550	98949841	-	4	1646	44246	114135	ENSMUSG00000072235.6	ENSMUST00000097014.6	Tuba1a	Tuba1a-201	Known	Known	None	0.25	None	None	None	None
m54284U_191109_043049/110365170/ccs	PacBio_Cortex_Rep2	mm10_ERCC_SIRV	chr4	4138816	4133543	-	3	1262	10165	401843	ENSMUSG00000045573.9	ENCODEMT000401843	Penk	ENCODEMT000401843	Known	NNC	None	0.4000000059604645	None	None	None	None
m54284U_191109_043049/135462985/ccs	PacBio_Cortex_Rep2	mm10_ERCC_SIRV	chr14	54517367	54507476	-	17	2244	41617	107401	ENSMUSG00000023110.12	ENSMUST00000023873.11	Prmt5	Prmt5-201	Known	Known	None	0.800000011920929	None	None	None	None
m54284U_191107_221739/160628967/ccs	PacBio_Cortex_Rep1	mm10_ERCC_SIRV	chr9	66069726	66065181	-	7	2545	28106	73657	ENSMUSG00000039452.6	ENSMUST00000044711.6	Snx22	Snx22-201	Known	Known	None	0.25	None	None	None	None
m54284U_191109_043049/123013832/ccs	PacBio_Cortex_Rep2	mm10_ERCC_SIRV	chr4	4136121	4133547	-	1	2580	10165	401867	ENSMUSG00000045573.9	ENCODEMT000401867	Penk	ENCODEMT000401867	Known	ISM	None	0.4000000059604645	None	None	None	None
m54284U_191107_221739/117835129/ccs	PacBio_Cortex_Rep1	mm10_ERCC_SIRV	chr11	75732930	75765575	+	6	1769	33682	88596	ENSMUSG00000020849.13	ENSMUST00000067664.9	Ywhae	Ywhae-201	Known	Known	None	0.3499999940395355	None	None	None	None
m54284U_191213_120042/168296720/ccs	PacBio_Hippocampus_Rep2	mm10_ERCC_SIRV	chr5	114813906	114808207	-	2	1252	15174	39557	ENSMUSG00000072694.8	ENSMUST00000112160.3	1500011B03Rik	1500011B03Rik-203	Known	Known	None	0.25	None	None	None	None
m54284U_191212_053548/108790435/ccs	PacBio_Hippocampus_Rep1	mm10_ERCC_SIRV	chr6	126644990	126641699	-	2	2923	18794	49435	ENSMUSG00000047976.4	ENSMUST00000055168.4	Kcna1	Kcna1-201	Known	Known	None	0.8500000238418579	None	None	None	None
m54284U_191213_120042/133432803/ccs	PacBio_Hippocampus_Rep2	mm10_ERCC_SIRV	chr2	45113065	44987121	-	11	5563	4474	402119	ENSMUSG00000026872.17	ENCODEMT000402119	Zeb2	ENCODEMT000402119	Known	NIC	None	0.30000001192092896	None	None	None	None
m54284U_191109_043049/177012926/ccs	PacBio_Cortex_Rep2	mm10_ERCC_SIRV	chr4	4138819	4133543	-	3	1265	10165	401843	ENSMUSG00000045573.9	ENCODEMT000401843	Penk	ENCODEMT000401843	Known	NNC	None	0.4000000059604645	None	None	None	None
m54284U_191212_053548/95094355/ccs	PacBio_Hippocampus_Rep1	mm10_ERCC_SIRV	chr1	162570605	162599070	+	8	2626	2705	6619	ENSMUSG00000026696.15	ENSMUST00000132158.7	Vamp4	Vamp4-203	Known	Known	None	0.6000000238418579	None	None	None	None
m54284U_191109_043049/159975636/ccs	PacBio_Cortex_Rep2	mm10_ERCC_SIRV	chr14	54517388	54507476	-	17	2265	41617	107401	ENSMUSG00000023110.12	ENSMUST00000023873.11	Prmt5	Prmt5-201	Known	Known	None	0.800000011920929	None	None	None	None
m54284U_191212_053548/94176751/ccs	PacBio_Hippocampus_Rep1	mm10_ERCC_SIRV	chr15	98953547	98949841	-	4	1650	44246	114135	ENSMUSG00000072235.6	ENSMUST00000097014.6	Tuba1a	Tuba1a-201	Known	Known	None	0.25	None	None	None	None
m54284U_191212_053548/91750632/ccs	PacBio_Hippocampus_Rep1	mm10_ERCC_SIRV	chr4	4138838	4133543	-	3	1284	10165	401843	ENSMUSG00000045573.9	ENCODEMT000401843	Penk	ENCODEMT000401843	Known	NNC	None	0.4000000059604645	None	None	None	None
m54284U_191212_053548/124190821/ccs	PacBio_Hippocampus_Rep1	mm10_ERCC_SIRV	chr7	100607693	100640174	+	8	2013	22691	58878	ENSMUSG00000030704.14	ENSMUST00000032946.9	Rab6a	Rab6a-201	Known	Known	None	0.8999999761581421	None	None	None	None
m54284U_191107_221739/153355267/ccs	PacBio_Cortex_Rep1	mm10_ERCC_SIRV	chr17	87446861	87433414	-	6	1129	48342	126343	ENSMUSG00000036438.13	ENSMUST00000040440.6	Calm2	Calm2-201	Known	Known	None	0.25	None	None	None	None
m54284U_191107_221739/118096075/ccs	PacBio_Cortex_Rep1	mm10_ERCC_SIRV	chr11	75732930	75765575	+	6	1769	33682	88596	ENSMUSG00000020849.13	ENSMUST00000067664.9	Ywhae	Ywhae-201	Known	Known	None	0.3499999940395355	None	None	None	None
m54284U_191212_053548/29558411/ccs	PacBio_Hippocampus_Rep1	mm10_ERCC_SIRV	chr14	54517375	54507476	-	17	2252	41617	107401	ENSMUSG00000023110.12	ENSMUST00000023873.11	Prmt5	Prmt5-201	Known	Known	None	0.800000011920929	None	None	None	None
m54284U_191107_221739/5833869/ccs	PacBio_Cortex_Rep1	mm10_ERCC_SIRV	chr4	4138855	4133544	-	3	1300	10165	401843	ENSMUSG00000045573.9	ENCODEMT000401843	Penk	ENCODEMT000401843	Known	NNC	None	0.3499999940395355	None	None	None	None
m54284U_191212_053548/131204425/ccs	PacBio_Hippocampus_Rep1	mm10_ERCC_SIRV	chr9	66069709	66065182	-	7	2527	28106	73657	ENSMUSG00000039452.6	ENSMUST00000044711.6	Snx22	Snx22-201	Known	Known	None	0.25	None	None	None	None
m54284U_191212_053548/94177367/ccs	PacBio_Hippocampus_Rep1	mm10_ERCC_SIRV	chr15	98953550	98949841	-	4	1646	44246	114135	ENSMUSG00000072235.6	ENSMUST00000097014.6	Tuba1a	Tuba1a-201	Known	Known	None	0.25	None	None	None	None
m54284U_191212_053548/88211567/ccs	PacBio_Hippocampus_Rep1	mm10_ERCC_SIRV	chr2	45110124	44987122	-	9	5135	4474	11698	ENSMUSG00000026872.17	ENSMUST00000177302.7	Zeb2	Zeb2-214	Known	Known	None	0.3499999940395355	None	None	None	None
m54284U_191107_221739/8192400/ccs	PacBio_Cortex_Rep1	mm10_ERCC_SIRV	chr4	4138814	4133544	-	3	1259	10165	401843	ENSMUSG00000045573.9	ENCODEMT000401843	Penk	ENCODEMT000401843	Known	NNC	None	0.3499999940395355	None	None	None	None
m54284U_191212_053548/109118326/ccs	PacBio_Hippocampus_Rep1	mm10_ERCC_SIRV	chr6	126644794	126641699	-	2	2727	18794	49435	ENSMUSG00000047976.4	ENSMUST00000055168.4	Kcna1	Kcna1-201	Known	Known	None	0.8500000238418579	None	None	None	None
m54284U_191212_053548/46794033/ccs	PacBio_Hippocampus_Rep1	mm10_ERCC_SIRV	chr14	54517367	54507476	-	17	2244	41617	107401	ENSMUSG00000023110.12	ENSMUST00000023873.11	Prmt5	Prmt5-201	Known	Known	None	0.800000011920929	None	None	None	None
m54284U_191107_221739/119079688/ccs	PacBio_Cortex_Rep1	mm10_ERCC_SIRV	chr11	75732930	75765838	+	6	2032	33682	88596	ENSMUSG00000020849.13	ENSMUST00000067664.9	Ywhae	Ywhae-201	Known	Known	None	0.3499999940395355	None	None	None	None
m54284U_191212_053548/157287116/ccs	PacBio_Hippocampus_Rep1	mm10_ERCC_SIRV	chr1	162570605	162596116	+	8	2197	2705	6620	ENSMUSG00000026696.15	ENSMUST00000135241.7	Vamp4	Vamp4-204	Known	Known	None	0.5	None	None	None	None
m54284U_191107_221739/12976953/ccs	PacBio_Cortex_Rep1	mm10_ERCC_SIRV	chr4	4138812	4133544	-	3	1257	10165	401843	ENSMUSG00000045573.9	ENCODEMT000401843	Penk	ENCODEMT000401843	Known	NNC	None	0.3499999940395355	None	None	None	None
m54284U_191212_053548/130287828/ccs	PacBio_Hippocampus_Rep1	mm10_ERCC_SIRV	chr7	100607693	100640174	+	8	2013	22691	58878	ENSMUSG00000030704.14	ENSMUST00000032946.9	Rab6a	Rab6a-201	Known	Known	None	0.8999999761581421	None	None	None	None
m54284U_191213_120042/169805387/ccs	PacBio_Hippocampus_Rep2	mm10_ERCC_SIRV	chr5	114813914	114808207	-	2	1260	15174	39557	ENSMUSG00000072694.8	ENSMUST00000112160.3	1500011B03Rik	1500011B03Rik-203	Known	Known	None	0.25	None	None	None	None
m54284U_191213_120042/150405240/ccs	PacBio_Hippocampus_Rep2	mm10_ERCC_SIRV	chr9	66069715	66065182	-	7	2533	28106	73657	ENSMUSG00000039452.6	ENSMUST00000044711.6	Snx22	Snx22-201	Known	Known	None	0.25	None	None	None	None
m54284U_191212_053548/47122295/ccs	PacBio_Hippocampus_Rep1	mm10_ERCC_SIRV	chr14	54517370	54507468	-	17	2328	41617	401550	ENSMUSG00000023110.12	ENCODEMT000401550	Prmt5	ENCODEMT000401550	Known	NIC	None	0.800000011920929	None	None	None	None
m54284U_191212_053548/94308826/ccs	PacBio_Hippocampus_Rep1	mm10_ERCC_SIRV	chr15	98953546	98949841	-	4	1642	44246	114135	ENSMUSG00000072235.6	ENSMUST00000097014.6	Tuba1a	Tuba1a-201	Known	Known	None	0.25	None	None	None	None
m54284U_191107_221739/20316646/ccs	PacBio_Cortex_Rep1	mm10_ERCC_SIRV	chr4	4138812	4133544	-	3	1257	10165	401843	ENSMUSG00000045573.9	ENCODEMT000401843	Penk	ENCODEMT000401843	Known	NNC	None	0.3499999940395355	None	None	None	None
m54284U_191212_053548/138873632/ccs	PacBio_Hippocampus_Rep1	mm10_ERCC_SIRV	chr2	45110097	44987122	-	9	5108	4474	11698	ENSMUSG00000026872.17	ENSMUST00000177302.7	Zeb2	Zeb2-214	Known	Known	None	0.3499999940395355	None	None	None	None
m54284U_191107_221739/120914505/ccs	PacBio_Cortex_Rep1	mm10_ERCC_SIRV	chr11	75732930	75765546	+	6	1740	33682	88596	ENSMUSG00000020849.13	ENSMUST00000067664.9	Ywhae	Ywhae-201	Known	Known	None	0.6499999761581421	None	None	None	None
m54284U_191107_221739/153356548/ccs	PacBio_Cortex_Rep1	mm10_ERCC_SIRV	chr17	87446861	87433414	-	6	1129	48342	126343	ENSMUSG00000036438.13	ENSMUST00000040440.6	Calm2	Calm2-201	Known	Known	None	0.25	None	None	None	None
m54284U_191107_221739/25035860/ccs	PacBio_Cortex_Rep1	mm10_ERCC_SIRV	chr4	4138812	4133544	-	3	1257	10165	401843	ENSMUSG00000045573.9	ENCODEMT000401843	Penk	ENCODEMT000401843	Known	NNC	None	0.3499999940395355	None	None	None	None
m54284U_191212_053548/56755803/ccs	PacBio_Hippocampus_Rep1	mm10_ERCC_SIRV	chr14	54517369	54507476	-	17	2246	41617	107401	ENSMUSG00000023110.12	ENSMUST00000023873.11	Prmt5	Prmt5-201	Known	Known	None	0.800000011920929	None	None	None	None
m54284U_191212_053548/53347660/ccs	PacBio_Hippocampus_Rep1	mm10_ERCC_SIRV	chr1	162570606	162596123	+	8	2203	2705	6620	ENSMUSG00000026696.15	ENSMUST00000135241.7	Vamp4	Vamp4-204	Known	Known	None	0.8500000238418579	None	None	None	None
m54284U_191212_053548/109183767/ccs	PacBio_Hippocampus_Rep1	mm10_ERCC_SIRV	chr6	126644799	126641699	-	2	2732	18794	49435	ENSMUSG00000047976.4	ENSMUST00000055168.4	Kcna1	Kcna1-201	Known	Known	None	0.8500000238418579	None	None	None	None
m54284U_191212_053548/137103037/ccs	PacBio_Hippocampus_Rep1	mm10_ERCC_SIRV	chr7	100607693	100640172	+	8	2024	22691	58878	ENSMUSG00000030704.14	ENSMUST00000032946.9	Rab6a	Rab6a-201	Known	Known	None	0.8999999761581421	None	None	None	None
m54284U_191212_053548/94372165/ccs	PacBio_Hippocampus_Rep1	mm10_ERCC_SIRV	chr15	98953550	98949841	-	4	1646	44246	114135	ENSMUSG00000072235.6	ENSMUST00000097014.6	Tuba1a	Tuba1a-201	Known	Known	None	0.25	None	None	None	None
m54284U_191107_221739/55509192/ccs	PacBio_Cortex_Rep1	mm10_ERCC_SIRV	chr4	4138843	4133544	-	3	1288	10165	401843	ENSMUSG00000045573.9	ENCODEMT000401843	Penk	ENCODEMT000401843	Known	NNC	None	0.3499999940395355	None	None	None	None
m54284U_191107_221739/63113123/ccs	PacBio_Cortex_Rep1	mm10_ERCC_SIRV	chr9	66069748	66065183	-	7	2565	28106	73657	ENSMUSG00000039452.6	ENSMUST00000044711.6	Snx22	Snx22-201	Known	Known	None	0.25	None	None	None	None
m54284U_191212_053548/64357996/ccs	PacBio_Hippocampus_Rep1	mm10_ERCC_SIRV	chr14	54517369	54507476	-	17	2246	41617	107401	ENSMUSG00000023110.12	ENSMUST00000023873.11	Prmt5	Prmt5-201	Known	Known	None	0.800000011920929	None	None	None	None
m54284U_191107_221739/121372717/ccs	PacBio_Cortex_Rep1	mm10_ERCC_SIRV	chr11	75732930	75765546	+	6	1740	33682	88596	ENSMUSG00000020849.13	ENSMUST00000067664.9	Ywhae	Ywhae-201	Known	Known	None	0.6499999761581421	None	None	None	None
m54284U_191107_221739/73926597/ccs	PacBio_Cortex_Rep1	mm10_ERCC_SIRV	chr4	4138812	4133544	-	3	1257	10165	401843	ENSMUSG00000045573.9	ENCODEMT000401843	Penk	ENCODEMT000401843	Known	NNC	None	0.3499999940395355	None	None	None	None
m54284U_191107_221739/45681025/ccs	PacBio_Cortex_Rep1	mm10_ERCC_SIRV	chr2	45113000	44987123	-	10	5345	4474	11696	ENSMUSG00000026872.17	ENSMUST00000068415.10	Zeb2	Zeb2-202	Known	Known	None	0.4000000059604645	None	None	None	None
m54284U_191107_221739/76548400/ccs	PacBio_Cortex_Rep1	mm10_ERCC_SIRV	chr4	4138811	4133544	-	3	1256	10165	401843	ENSMUSG00000045573.9	ENCODEMT000401843	Penk	ENCODEMT000401843	Known	NNC	None	0.3499999940395355	None	None	None	None
m54284U_191212_053548/65144503/ccs	PacBio_Hippocampus_Rep1	mm10_ERCC_SIRV	chr14	54517370	54507476	-	17	2247	41617	107401	ENSMUSG00000023110.12	ENSMUST00000023873.11	Prmt5	Prmt5-201	Known	Known	None	0.800000011920929	None	None	None	None
m54284U_191212_053548/94374100/ccs	PacBio_Hippocampus_Rep1	mm10_ERCC_SIRV	chr15	98953550	98949841	-	4	1646	44246	114135	ENSMUSG00000072235.6	ENSMUST00000097014.6	Tuba1a	Tuba1a-201	Known	Known	None	0.25	None	None	None	None
m54284U_191213_120042/7670276/ccs	PacBio_Hippocampus_Rep2	mm10_ERCC_SIRV	chr1	162570606	162596124	+	8	2204	2705	6620	ENSMUSG00000026696.15	ENSMUST00000135241.7	Vamp4	Vamp4-204	Known	Known	None	0.8999999761581421	None	None	None	None
m54284U_191212_053548/138347295/ccs	PacBio_Hippocampus_Rep1	mm10_ERCC_SIRV	chr7	100607693	100640288	+	8	2127	22691	58878	ENSMUSG00000030704.14	ENSMUST00000032946.9	Rab6a	Rab6a-201	Known	Known	None	0.550000011920929	None	None	None	None
m54284U_191213_120042/169934998/ccs	PacBio_Hippocampus_Rep2	mm10_ERCC_SIRV	chr5	114823447	114808207	-	2	1260	15174	39558	ENSMUSG00000072694.8	ENSMUST00000140374.1	1500011B03Rik	1500011B03Rik-204	Known	Known	None	0.25	None	None	None	None
m54284U_191107_221739/143919572/ccs	PacBio_Cortex_Rep1	mm10_ERCC_SIRV	chr9	66069753	66065192	-	6	2528	28106	402021	ENSMUSG00000039452.6	ENCODEMT000402021	Snx22	ENCODEMT000402021	Known	NIC	None	0.25	None	None	None	None
m54284U_191212_053548/110365176/ccs	PacBio_Hippocampus_Rep1	mm10_ERCC_SIRV	chr14	54517379	54507476	-	17	2256	41617	107401	ENSMUSG00000023110.12	ENSMUST00000023873.11	Prmt5	Prmt5-201	Known	Known	None	0.800000011920929	None	None	None	None
m54284U_191212_053548/109906680/ccs	PacBio_Hippocampus_Rep1	mm10_ERCC_SIRV	chr6	126644409	126641699	-	2	2342	18794	49435	ENSMUSG00000047976.4	ENSMUST00000055168.4	Kcna1	Kcna1-201	Known	Known	None	0.8500000238418579	None	None	None	None
m54284U_191107_221739/79955193/ccs	PacBio_Cortex_Rep1	mm10_ERCC_SIRV	chr4	4138867	4133544	-	3	1312	10165	401843	ENSMUSG00000045573.9	ENCODEMT000401843	Penk	ENCODEMT000401843	Known	NNC	None	0.3499999940395355	None	None	None	None
m54284U_191107_221739/153357126/ccs	PacBio_Cortex_Rep1	mm10_ERCC_SIRV	chr17	87446862	87433414	-	6	1130	48342	126343	ENSMUSG00000036438.13	ENSMUST00000040440.6	Calm2	Calm2-201	Known	Known	None	0.25	None	None	None	None
m54284U_191107_221739/121701135/ccs	PacBio_Cortex_Rep1	mm10_ERCC_SIRV	chr11	75732930	75765546	+	6	1740	33682	88596	ENSMUSG00000020849.13	ENSMUST00000067664.9	Ywhae	Ywhae-201	Known	Known	None	0.6499999761581421	None	None	None	None
m54284U_191107_221739/52627995/ccs	PacBio_Cortex_Rep1	mm10_ERCC_SIRV	chr2	45112892	44987123	-	10	5237	4474	11696	ENSMUSG00000026872.17	ENSMUST00000068415.10	Zeb2	Zeb2-202	Known	Known	None	0.4000000059604645	None	None	None	None
m54284U_191107_221739/76940283/ccs	PacBio_Cortex_Rep1	mm10_ERCC_SIRV	chr2	44988398	44987240	-	1	1586	4474	402115	ENSMUSG00000026872.17	ENCODEMT000402115	Zeb2	ENCODEMT000402115	Known	Genomic	None	0.4000000059604645	None	None	None	None
m54284U_191212_053548/94503602/ccs	PacBio_Hippocampus_Rep1	mm10_ERCC_SIRV	chr15	98953550	98949841	-	4	1646	44246	114135	ENSMUSG00000072235.6	ENSMUST00000097014.6	Tuba1a	Tuba1a-201	Known	Known	None	0.25	None	None	None	None
m54284U_191107_221739/81659678/ccs	PacBio_Cortex_Rep1	mm10_ERCC_SIRV	chr4	4138819	4133544	-	3	1264	10165	401843	ENSMUSG00000045573.9	ENCODEMT000401843	Penk	ENCODEMT000401843	Known	NNC	None	0.3499999940395355	None	None	None	None
m54284U_191212_053548/111676209/ccs	PacBio_Hippocampus_Rep1	mm10_ERCC_SIRV	chr14	54517361	54507483	-	16	2127	41617	401494	ENSMUSG00000023110.12	ENCODEMT000401494	Prmt5	ENCODEMT000401494	Known	NIC	None	0.800000011920929	None	None	None	None
m54284U_191107_221739/97061323/ccs	PacBio_Cortex_Rep1	mm10_ERCC_SIRV	chr4	4138795	4133544	-	3	1240	10165	401843	ENSMUSG00000045573.9	ENCODEMT000401843	Penk	ENCODEMT000401843	Known	NNC	None	0.3499999940395355	None	None	None	None
m54284U_191107_221739/60164394/ccs	PacBio_Cortex_Rep1	mm10_ERCC_SIRV	chr1	162570607	162595268	+	8	1347	2705	6620	ENSMUSG00000026696.15	ENSMUST00000135241.7	Vamp4	Vamp4-204	Known	Known	None	0.30000001192092896	None	None	None	None
m54284U_191107_221739/122816674/ccs	PacBio_Cortex_Rep1	mm10_ERCC_SIRV	chr11	75732930	75765546	+	6	1740	33682	88596	ENSMUSG00000020849.13	ENSMUST00000067664.9	Ywhae	Ywhae-201	Known	Known	None	0.6499999761581421	None	None	None	None
m54284U_191212_053548/147589332/ccs	PacBio_Hippocampus_Rep1	mm10_ERCC_SIRV	chr7	100607693	100641265	+	8	3104	22691	58878	ENSMUSG00000030704.14	ENSMUST00000032946.9	Rab6a	Rab6a-201	Known	Known	None	0.20000000298023224	None	None	None	None
m54284U_191107_221739/156305142/ccs	PacBio_Cortex_Rep1	mm10_ERCC_SIRV	chr9	66069727	66065191	-	5	2410	28106	402035	ENSMUSG00000039452.6	ENCODEMT000402035	Snx22	ENCODEMT000402035	Known	NIC	None	0.25	None	None	None	None
m54284U_191212_053548/94504336/ccs	PacBio_Hippocampus_Rep1	mm10_ERCC_SIRV	chr15	98953546	98949841	-	4	1642	44246	114135	ENSMUSG00000072235.6	ENSMUST00000097014.6	Tuba1a	Tuba1a-201	Known	Known	None	0.25	None	None	None	None
m54284U_191107_221739/140708141/ccs	PacBio_Cortex_Rep1	mm10_ERCC_SIRV	chr4	4138791	4133544	-	3	1242	10165	401843	ENSMUSG00000045573.9	ENCODEMT000401843	Penk	ENCODEMT000401843	Known	NNC	None	0.3499999940395355	None	None	None	None
m54284U_191212_053548/115212938/ccs	PacBio_Hippocampus_Rep1	mm10_ERCC_SIRV	chr6	126644799	126641699	-	2	2732	18794	49435	ENSMUSG00000047976.4	ENSMUST00000055168.4	Kcna1	Kcna1-201	Known	Known	None	0.8500000238418579	None	None	None	None
m54284U_191107_221739/97454168/ccs	PacBio_Cortex_Rep1	mm10_ERCC_SIRV	chr2	45110246	44987123	-	9	5256	4474	11698	ENSMUSG00000026872.17	ENSMUST00000177302.7	Zeb2	Zeb2-214	Known	Known	None	0.4000000059604645	None	None	None	None
m54284U_191212_053548/113642248/ccs	PacBio_Hippocampus_Rep1	mm10_ERCC_SIRV	chr14	54517369	54507476	-	17	2246	41617	107401	ENSMUSG00000023110.12	ENSMUST00000023873.11	Prmt5	Prmt5-201	Known	Known	None	0.800000011920929	None	None	None	None
m54284U_191213_120042/171378009/ccs	PacBio_Hippocampus_Rep2	mm10_ERCC_SIRV	chr5	114813914	114808207	-	2	1260	15174	39557	ENSMUSG00000072694.8	ENSMUST00000112160.3	1500011B03Rik	1500011B03Rik-203	Known	Known	None	0.25	None	None	None	None
m54284U_191107_221739/154404118/ccs	PacBio_Cortex_Rep1	mm10_ERCC_SIRV	chr4	4138814	4133544	-	3	1259	10165	401843	ENSMUSG00000045573.9	ENCODEMT000401843	Penk	ENCODEMT000401843	Known	NNC	None	0.3499999940395355	None	None	None	None
m54284U_191107_221739/153422373/ccs	PacBio_Cortex_Rep1	mm10_ERCC_SIRV	chr17	87446861	87433414	-	6	1129	48342	126343	ENSMUSG00000036438.13	ENSMUST00000040440.6	Calm2	Calm2-201	Known	Known	None	0.25	None	None	None	None
m54284U_191107_221739/126354782/ccs	PacBio_Cortex_Rep1	mm10_ERCC_SIRV	chr11	75732930	75765573	+	6	1767	33682	88596	ENSMUSG00000020849.13	ENSMUST00000067664.9	Ywhae	Ywhae-201	Known	Known	None	0.3499999940395355	None	None	None	None
m54284U_191212_053548/117770228/ccs	PacBio_Hippocampus_Rep1	mm10_ERCC_SIRV	chr14	54517372	54507476	-	17	2249	41617	107401	ENSMUSG00000023110.12	ENSMUST00000023873.11	Prmt5	Prmt5-201	Known	Known	None	0.800000011920929	None	None	None	None
m54284U_191212_053548/152636181/ccs	PacBio_Hippocampus_Rep1	mm10_ERCC_SIRV	chr9	66069156	66065188	-	4	2519	28106	402054	ENSMUSG00000039452.6	ENCODEMT000402054	Snx22	ENCODEMT000402054	Known	ISM	Suffix	0.30000001192092896	None	None	None	None
m54284U_191212_053548/94568766/ccs	PacBio_Hippocampus_Rep1	mm10_ERCC_SIRV	chr15	98953547	98949841	-	4	1643	44246	114135	ENSMUSG00000072235.6	ENSMUST00000097014.6	Tuba1a	Tuba1a-201	Known	Known	None	0.25	None	None	None	None
m54284U_191212_053548/152831801/ccs	PacBio_Hippocampus_Rep1	mm10_ERCC_SIRV	chr7	100607693	100640172	+	8	2011	22691	58878	ENSMUSG00000030704.14	ENSMUST00000032946.9	Rab6a	Rab6a-201	Known	Known	None	0.8999999761581421	None	None	None	None
m54284U_191107_221739/89392728/ccs	PacBio_Cortex_Rep1	mm10_ERCC_SIRV	chr1	162570607	162599072	+	8	2648	2705	6619	ENSMUSG00000026696.15	ENSMUST00000132158.7	Vamp4	Vamp4-203	Known	Known	None	0.550000011920929	None	None	None	None
m54284U_191107_221739/157155932/ccs	PacBio_Cortex_Rep1	mm10_ERCC_SIRV	chr4	4138812	4133544	-	3	1257	10165	401843	ENSMUSG00000045573.9	ENCODEMT000401843	Penk	ENCODEMT000401843	Known	NNC	None	0.3499999940395355	None	None	None	None
m54284U_191212_053548/122357253/ccs	PacBio_Hippocampus_Rep1	mm10_ERCC_SIRV	chr6	126644799	126641699	-	2	2732	18794	49435	ENSMUSG00000047976.4	ENSMUST00000055168.4	Kcna1	Kcna1-201	Known	Known	None	0.8500000238418579	None	None	None	None
m54284U_191212_053548/167837758/ccs	PacBio_Hippocampus_Rep1	mm10_ERCC_SIRV	chr14	54513487	54507466	-	11	1624	41617	401578	ENSMUSG00000023110.12	ENCODEMT000401578	Prmt5	ENCODEMT000401578	Known	ISM	Suffix	0.800000011920929	None	None	None	None
m54284U_191107_221739/127142247/ccs	PacBio_Cortex_Rep1	mm10_ERCC_SIRV	chr11	75732930	75765513	+	6	1707	33682	88596	ENSMUSG00000020849.13	ENSMUST00000067664.9	Ywhae	Ywhae-201	Known	Known	None	0.44999998807907104	None	None	None	None
m54284U_191212_053548/94569975/ccs	PacBio_Hippocampus_Rep1	mm10_ERCC_SIRV	chr15	98953547	98949841	-	4	1643	44246	114135	ENSMUSG00000072235.6	ENSMUST00000097014.6	Tuba1a	Tuba1a-201	Known	Known	None	0.25	None	None	None	None
m54284U_191213_120042/39912847/ccs	PacBio_Hippocampus_Rep2	mm10_ERCC_SIRV	chr9	66069714	66065195	-	7	2519	28106	73657	ENSMUSG00000039452.6	ENSMUST00000044711.6	Snx22	Snx22-201	Known	Known	None	0.550000011920929	None	None	None	None
m54284U_191212_053548/169412636/ccs	PacBio_Hippocampus_Rep1	mm10_ERCC_SIRV	chr14	54517361	54507483	-	16	2127	41617	401494	ENSMUSG00000023110.12	ENCODEMT000401494	Prmt5	ENCODEMT000401494	Known	NIC	None	0.800000011920929	None	None	None	None
m54284U_191212_053548/153224005/ccs	PacBio_Hippocampus_Rep1	mm10_ERCC_SIRV	chr7	100607693	100640172	+	8	2011	22691	58878	ENSMUSG00000030704.14	ENSMUST00000032946.9	Rab6a	Rab6a-201	Known	Known	None	0.8999999761581421	None	None	None	None
m54284U_191107_221739/124715585/ccs	PacBio_Cortex_Rep1	mm10_ERCC_SIRV	chr1	162570607	162596124	+	8	2203	2705	6620	ENSMUSG00000026696.15	ENSMUST00000135241.7	Vamp4	Vamp4-204	Known	Known	None	0.8999999761581421	None	None	None	None
m54284U_191107_221739/7012958/ccs	PacBio_Cortex_Rep1	mm10_ERCC_SIRV	chr5	114813905	114808208	-	2	1250	15174	39557	ENSMUSG00000072694.8	ENSMUST00000112160.3	1500011B03Rik	1500011B03Rik-203	Known	Known	None	0.30000001192092896	None	None	None	None
m54284U_191107_221739/127731726/ccs	PacBio_Cortex_Rep1	mm10_ERCC_SIRV	chr11	75732930	75765575	+	6	1769	33682	88596	ENSMUSG00000020849.13	ENSMUST00000067664.9	Ywhae	Ywhae-201	Known	Known	None	0.3499999940395355	None	None	None	None
m54284U_191107_221739/153485856/ccs	PacBio_Cortex_Rep1	mm10_ERCC_SIRV	chr17	87446861	87433414	-	6	1129	48342	126343	ENSMUSG00000036438.13	ENSMUST00000040440.6	Calm2	Calm2-201	Known	Known	None	0.25	None	None	None	None
m54284U_191107_221739/103022747/ccs	PacBio_Cortex_Rep1	mm10_ERCC_SIRV	chr2	45113000	44987123	-	10	5345	4474	11696	ENSMUSG00000026872.17	ENSMUST00000068415.10	Zeb2	Zeb2-202	Known	Known	None	0.4000000059604645	None	None	None	None
m54284U_191212_053548/94636406/ccs	PacBio_Hippocampus_Rep1	mm10_ERCC_SIRV	chr15	98953550	98949841	-	4	1646	44246	114135	ENSMUSG00000072235.6	ENSMUST00000097014.6	Tuba1a	Tuba1a-201	Known	Known	None	0.25	None	None	None	None
m54284U_191107_221739/158401156/ccs	PacBio_Cortex_Rep1	mm10_ERCC_SIRV	chr4	4138812	4133544	-	3	1257	10165	401843	ENSMUSG00000045573.9	ENCODEMT000401843	Penk	ENCODEMT000401843	Known	NNC	None	0.3499999940395355	None	None	None	None
m54284U_191212_053548/172033009/ccs	PacBio_Hippocampus_Rep1	mm10_ERCC_SIRV	chr14	54517363	54507476	-	17	2240	41617	107401	ENSMUSG00000023110.12	ENSMUST00000023873.11	Prmt5	Prmt5-201	Known	Known	None	0.800000011920929	None	None	None	None
m54284U_191213_120042/145098300/ccs	PacBio_Hippocampus_Rep2	mm10_ERCC_SIRV	chr9	66069732	66065205	-	6	2494	28106	402021	ENSMUSG00000039452.6	ENCODEMT000402021	Snx22	ENCODEMT000402021	Known	NIC	None	0.550000011920929	None	None	None	None
m54284U_191212_053548/124060570/ccs	PacBio_Hippocampus_Rep1	mm10_ERCC_SIRV	chr6	126644820	126641699	-	2	2753	18794	49435	ENSMUSG00000047976.4	ENSMUST00000055168.4	Kcna1	Kcna1-201	Known	Known	None	0.8500000238418579	None	None	None	None
m54284U_191107_221739/158664148/ccs	PacBio_Cortex_Rep1	mm10_ERCC_SIRV	chr4	4138788	4133544	-	3	1233	10165	401843	ENSMUSG00000045573.9	ENCODEMT000401843	Penk	ENCODEMT000401843	Known	NNC	None	0.3499999940395355	None	None	None	None
m54284U_191107_221739/128713763/ccs	PacBio_Cortex_Rep1	mm10_ERCC_SIRV	chr11	75732930	75765546	+	6	1740	33682	88596	ENSMUSG00000020849.13	ENSMUST00000067664.9	Ywhae	Ywhae-201	Known	Known	None	0.6499999761581421	None	None	None	None
m54284U_191212_053548/94766980/ccs	PacBio_Hippocampus_Rep1	mm10_ERCC_SIRV	chr15	98953550	98949841	-	4	1646	44246	114135	ENSMUSG00000072235.6	ENSMUST00000097014.6	Tuba1a	Tuba1a-201	Known	Known	None	0.25	None	None	None	None
m54284U_191107_221739/164103458/ccs	PacBio_Cortex_Rep1	mm10_ERCC_SIRV	chr4	4138812	4133544	-	3	1257	10165	401843	ENSMUSG00000045573.9	ENCODEMT000401843	Penk	ENCODEMT000401843	Known	NNC	None	0.3499999940395355	None	None	None	None
m54284U_191212_053548/159908415/ccs	PacBio_Hippocampus_Rep1	mm10_ERCC_SIRV	chr7	100607693	100640175	+	8	2014	22691	58878	ENSMUSG00000030704.14	ENSMUST00000032946.9	Rab6a	Rab6a-201	Known	Known	None	0.8999999761581421	None	None	None	None
m54284U_191213_120042/4786785/ccs	PacBio_Hippocampus_Rep2	mm10_ERCC_SIRV	chr14	54517361	54507483	-	16	2127	41617	401494	ENSMUSG00000023110.12	ENCODEMT000401494	Prmt5	ENCODEMT000401494	Known	NIC	None	0.800000011920929	None	None	None	None
m54284U_191107_221739/152765343/ccs	PacBio_Cortex_Rep1	mm10_ERCC_SIRV	chr1	162570607	162596131	+	8	2210	2705	6620	ENSMUSG00000026696.15	ENSMUST00000135241.7	Vamp4	Vamp4-204	Known	Known	None	1.0	None	None	None	None
m54284U_191107_221739/106234525/ccs	PacBio_Cortex_Rep1	mm10_ERCC_SIRV	chr2	45112850	44987123	-	10	5195	4474	11696	ENSMUSG00000026872.17	ENSMUST00000068415.10	Zeb2	Zeb2-202	Known	Known	None	0.4000000059604645	None	None	None	None
m54284U_191107_221739/165347625/ccs	PacBio_Cortex_Rep1	mm10_ERCC_SIRV	chr4	4138819	4133544	-	3	1264	10165	401843	ENSMUSG00000045573.9	ENCODEMT000401843	Penk	ENCODEMT000401843	Known	NNC	None	0.3499999940395355	None	None	None	None
m54284U_191109_043049/85723010/ccs	PacBio_Cortex_Rep2	mm10_ERCC_SIRV	chr9	66069716	66065206	-	6	2477	28106	402021	ENSMUSG00000039452.6	ENCODEMT000402021	Snx22	ENCODEMT000402021	Known	NIC	None	0.6000000238418579	None	None	None	None
m54284U_191107_221739/128255114/ccs	PacBio_Cortex_Rep1	mm10_ERCC_SIRV	chr2	44988760	44987240	-	1	1948	4474	402115	ENSMUSG00000026872.17	ENCODEMT000402115	Zeb2	ENCODEMT000402115	Known	Genomic	None	0.4000000059604645	None	None	None	None
m54284U_191213_120042/11207306/ccs	PacBio_Hippocampus_Rep2	mm10_ERCC_SIRV	chr14	54517424	54507476	-	17	2301	41617	107401	ENSMUSG00000023110.12	ENSMUST00000023873.11	Prmt5	Prmt5-201	Known	Known	None	0.800000011920929	None	None	None	None
m54284U_191107_221739/175769852/ccs	PacBio_Cortex_Rep1	mm10_ERCC_SIRV	chr4	4138811	4133544	-	3	1256	10165	401843	ENSMUSG00000045573.9	ENCODEMT000401843	Penk	ENCODEMT000401843	Known	NNC	None	0.3499999940395355	None	None	None	None
m54284U_191107_221739/130353718/ccs	PacBio_Cortex_Rep1	mm10_ERCC_SIRV	chr11	75732930	75765545	+	6	1739	33682	88596	ENSMUSG00000020849.13	ENSMUST00000067664.9	Ywhae	Ywhae-201	Known	Known	None	0.6499999761581421	None	None	None	None
m54284U_191212_053548/126028253/ccs	PacBio_Hippocampus_Rep1	mm10_ERCC_SIRV	chr6	126644800	126641699	-	2	2733	18794	49435	ENSMUSG00000047976.4	ENSMUST00000055168.4	Kcna1	Kcna1-201	Known	Known	None	0.8500000238418579	None	None	None	None
m54284U_191212_053548/94767547/ccs	PacBio_Hippocampus_Rep1	mm10_ERCC_SIRV	chr15	98953550	98949841	-	4	1646	44246	114135	ENSMUSG00000072235.6	ENSMUST00000097014.6	Tuba1a	Tuba1a-201	Known	Known	None	0.25	None	None	None	None
m54284U_191107_221739/41550567/ccs	PacBio_Cortex_Rep1	mm10_ERCC_SIRV	chr5	114813933	114808208	-	2	1265	15174	39557	ENSMUSG00000072694.8	ENSMUST00000112160.3	1500011B03Rik	1500011B03Rik-203	Known	Known	None	0.30000001192092896	None	None	None	None
m54284U_191107_221739/153617300/ccs	PacBio_Cortex_Rep1	mm10_ERCC_SIRV	chr17	87446855	87433414	-	6	1123	48342	126343	ENSMUSG00000036438.13	ENSMUST00000040440.6	Calm2	Calm2-201	Known	Known	None	0.25	None	None	None	None
m54284U_191107_221739/177013624/ccs	PacBio_Cortex_Rep1	mm10_ERCC_SIRV	chr4	4138872	4133544	-	3	1317	10165	401843	ENSMUSG00000045573.9	ENCODEMT000401843	Penk	ENCODEMT000401843	Known	NNC	None	0.3499999940395355	None	None	None	None
m54284U_191213_120042/51119167/ccs	PacBio_Hippocampus_Rep2	mm10_ERCC_SIRV	chr14	54517362	54507476	-	17	2239	41617	107401	ENSMUSG00000023110.12	ENSMUST00000023873.11	Prmt5	Prmt5-201	Known	Known	None	0.800000011920929	None	None	None	None
m54284U_191107_221739/81135368/ccs	PacBio_Cortex_Rep1	mm10_ERCC_SIRV	chr9	66069732	66065213	-	6	2486	28106	402021	ENSMUSG00000039452.6	ENCODEMT000402021	Snx22	ENCODEMT000402021	Known	NIC	None	0.6499999761581421	None	None	None	None
m54284U_191109_043049/62456516/ccs	PacBio_Cortex_Rep2	mm10_ERCC_SIRV	chr1	162570607	162599072	+	8	2648	2705	6619	ENSMUSG00000026696.15	ENSMUST00000132158.7	Vamp4	Vamp4-203	Known	Known	None	0.550000011920929	None	None	None	None
m54284U_191109_043049/45483921/ccs	PacBio_Cortex_Rep2	mm10_ERCC_SIRV	chr4	4138806	4133544	-	3	1251	10165	401843	ENSMUSG00000045573.9	ENCODEMT000401843	Penk	ENCODEMT000401843	Known	NNC	None	0.3499999940395355	None	None	None	None
m54284U_191107_221739/130941839/ccs	PacBio_Cortex_Rep1	mm10_ERCC_SIRV	chr11	75732930	75765575	+	6	1769	33682	88596	ENSMUSG00000020849.13	ENSMUST00000067664.9	Ywhae	Ywhae-201	Known	Known	None	0.3499999940395355	None	None	None	None
m54284U_191212_053548/94830899/ccs	PacBio_Hippocampus_Rep1	mm10_ERCC_SIRV	chr15	98953551	98949841	-	4	1647	44246	114135	ENSMUSG00000072235.6	ENSMUST00000097014.6	Tuba1a	Tuba1a-201	Known	Known	None	0.25	None	None	None	None
m54284U_191213_120042/54331548/ccs	PacBio_Hippocampus_Rep2	mm10_ERCC_SIRV	chr14	54517361	54507483	-	16	2127	41617	401494	ENSMUSG00000023110.12	ENCODEMT000401494	Prmt5	ENCODEMT000401494	Known	NIC	None	0.800000011920929	None	None	None	None
m54284U_191107_221739/131531317/ccs	PacBio_Cortex_Rep1	mm10_ERCC_SIRV	chr2	44997785	44987123	-	3	3972	4474	402113	ENSMUSG00000026872.17	ENCODEMT000402113	Zeb2	ENCODEMT000402113	Known	ISM	Suffix	0.4000000059604645	None	None	None	None
m54284U_191212_053548/126486490/ccs	PacBio_Hippocampus_Rep1	mm10_ERCC_SIRV	chr6	126644799	126641699	-	2	2732	18794	49435	ENSMUSG00000047976.4	ENSMUST00000055168.4	Kcna1	Kcna1-201	Known	Known	None	0.8500000238418579	None	None	None	None
m54284U_191109_043049/66323197/ccs	PacBio_Cortex_Rep2	mm10_ERCC_SIRV	chr4	4138809	4133544	-	3	1248	10165	401843	ENSMUSG00000045573.9	ENCODEMT000401843	Penk	ENCODEMT000401843	Known	NNC	None	0.3499999940395355	None	None	None	None
m54284U_191109_043049/37421366/ccs	PacBio_Cortex_Rep2	mm10_ERCC_SIRV	chr9	66069708	66065231	-	7	2477	28106	73657	ENSMUSG00000039452.6	ENSMUST00000044711.6	Snx22	Snx22-201	Known	Known	None	0.25	None	None	None	None
m54284U_191213_120042/54855393/ccs	PacBio_Hippocampus_Rep2	mm10_ERCC_SIRV	chr14	54517428	54507476	-	17	2305	41617	107401	ENSMUSG00000023110.12	ENSMUST00000023873.11	Prmt5	Prmt5-201	Known	Known	None	0.800000011920929	None	None	None	None
m54284U_191213_120042/167708964/ccs	PacBio_Hippocampus_Rep2	mm10_ERCC_SIRV	chr9	66065230	66066622	+	1	1241	28105	402011	ENSMUSG00000032383.7	ENCODEMT000402011	Ppib	ENCODEMT000402011	Known	Genomic	None	0.05000000074505806	None	None	None	None
m54284U_191212_053548/94961740/ccs	PacBio_Hippocampus_Rep1	mm10_ERCC_SIRV	chr15	98953550	98949841	-	4	1646	44246	114135	ENSMUSG00000072235.6	ENSMUST00000097014.6	Tuba1a	Tuba1a-201	Known	Known	None	0.25	None	None	None	None
m54284U_191107_221739/131729186/ccs	PacBio_Cortex_Rep1	mm10_ERCC_SIRV	chr11	75732930	75765579	+	6	1773	33682	88596	ENSMUSG00000020849.13	ENSMUST00000067664.9	Ywhae	Ywhae-201	Known	Known	None	0.20000000298023224	None	None	None	None
m54284U_191109_043049/70322374/ccs	PacBio_Cortex_Rep2	mm10_ERCC_SIRV	chr1	162570607	162596124	+	8	2203	2705	6620	ENSMUSG00000026696.15	ENSMUST00000135241.7	Vamp4	Vamp4-204	Known	Known	None	0.8999999761581421	None	None	None	None
m54284U_191109_043049/74515411/ccs	PacBio_Cortex_Rep2	mm10_ERCC_SIRV	chr4	4138814	4133544	-	3	1259	10165	401843	ENSMUSG00000045573.9	ENCODEMT000401843	Penk	ENCODEMT000401843	Known	NNC	None	0.3499999940395355	None	None	None	None
m54284U_191107_221739/55642123/ccs	PacBio_Cortex_Rep1	mm10_ERCC_SIRV	chr5	114813916	114808208	-	2	1261	15174	39557	ENSMUSG00000072694.8	ENSMUST00000112160.3	1500011B03Rik	1500011B03Rik-203	Known	Known	None	0.30000001192092896	None	None	None	None
m54284U_191213_120042/62062877/ccs	PacBio_Hippocampus_Rep2	mm10_ERCC_SIRV	chr14	54517368	54507476	-	17	2245	41617	107401	ENSMUSG00000023110.12	ENSMUST00000023873.11	Prmt5	Prmt5-201	Known	Known	None	0.800000011920929	None	None	None	None
m54284U_191107_221739/153684533/ccs	PacBio_Cortex_Rep1	mm10_ERCC_SIRV	chr17	87446870	87433414	-	6	1138	48342	126343	ENSMUSG00000036438.13	ENSMUST00000040440.6	Calm2	Calm2-201	Known	Known	None	0.25	None	None	None	None
m54284U_191107_221739/171180371/ccs	PacBio_Cortex_Rep1	mm10_ERCC_SIRV	chr2	44997253	44987123	-	3	3024	4474	402113	ENSMUSG00000026872.17	ENCODEMT000402113	Zeb2	ENCODEMT000402113	Known	ISM	Suffix	0.4000000059604645	None	None	None	None
m54284U_191109_043049/113049832/ccs	PacBio_Cortex_Rep2	mm10_ERCC_SIRV	chr4	4138809	4133544	-	3	1254	10165	401843	ENSMUSG00000045573.9	ENCODEMT000401843	Penk	ENCODEMT000401843	Known	NNC	None	0.3499999940395355	None	None	None	None
m54284U_191213_120042/73269691/ccs	PacBio_Hippocampus_Rep2	mm10_ERCC_SIRV	chr14	54517354	54507483	-	16	2120	41617	401494	ENSMUSG00000023110.12	ENCODEMT000401494	Prmt5	ENCODEMT000401494	Known	NIC	None	0.800000011920929	None	None	None	None
m54284U_191107_221739/132907292/ccs	PacBio_Cortex_Rep1	mm10_ERCC_SIRV	chr11	75732930	75765630	+	6	1824	33682	88596	ENSMUSG00000020849.13	ENSMUST00000067664.9	Ywhae	Ywhae-201	Known	Known	None	0.25	None	None	None	None
m54284U_191212_053548/94962681/ccs	PacBio_Hippocampus_Rep1	mm10_ERCC_SIRV	chr15	98953550	98949841	-	4	1646	44246	114135	ENSMUSG00000072235.6	ENSMUST00000097014.6	Tuba1a	Tuba1a-201	Known	Known	None	0.25	None	None	None	None
m54284U_191212_053548/128124036/ccs	PacBio_Hippocampus_Rep1	mm10_ERCC_SIRV	chr6	126644868	126641699	-	2	2801	18794	49435	ENSMUSG00000047976.4	ENSMUST00000055168.4	Kcna1	Kcna1-201	Known	Known	None	0.8500000238418579	None	None	None	None
m54284U_191109_043049/146998647/ccs	PacBio_Cortex_Rep2	mm10_ERCC_SIRV	chr4	4138860	4133544	-	3	1305	10165	401843	ENSMUSG00000045573.9	ENCODEMT000401843	Penk	ENCODEMT000401843	Known	NNC	None	0.3499999940395355	None	None	None	None
m54284U_191212_053548/93914249/ccs	PacBio_Hippocampus_Rep1	mm10_ERCC_SIRV	chr9	66065581	66066625	+	2	420	28105	401839	ENSMUSG00000032383.7	ENCODEMT000401839	Ppib	ENCODEMT000401839	Known	ISM	Suffix	0.05000000074505806	None	None	None	None
m54284U_191109_043049/158990712/ccs	PacBio_Cortex_Rep2	mm10_ERCC_SIRV	chr1	162570607	162599072	+	8	2648	2705	6619	ENSMUSG00000026696.15	ENSMUST00000132158.7	Vamp4	Vamp4-203	Known	Known	None	0.550000011920929	None	None	None	None
m54284U_191109_043049/151128201/ccs	PacBio_Cortex_Rep2	mm10_ERCC_SIRV	chr4	4138812	4133544	-	3	1257	10165	401843	ENSMUSG00000045573.9	ENCODEMT000401843	Penk	ENCODEMT000401843	Known	NNC	None	0.3499999940395355	None	None	None	None
m54284U_191213_120042/89851612/ccs	PacBio_Hippocampus_Rep2	mm10_ERCC_SIRV	chr14	54517369	54507476	-	17	2246	41617	107401	ENSMUSG00000023110.12	ENSMUST00000023873.11	Prmt5	Prmt5-201	Known	Known	None	0.800000011920929	None	None	None	None
m54284U_191107_221739/136382301/ccs	PacBio_Cortex_Rep1	mm10_ERCC_SIRV	chr11	75732930	75765546	+	6	1740	33682	88596	ENSMUSG00000020849.13	ENSMUST00000067664.9	Ywhae	Ywhae-201	Known	Known	None	0.6499999761581421	None	None	None	None
m54284U_191212_053548/94963105/ccs	PacBio_Hippocampus_Rep1	mm10_ERCC_SIRV	chr15	98953550	98949841	-	4	1646	44246	114135	ENSMUSG00000072235.6	ENSMUST00000097014.6	Tuba1a	Tuba1a-201	Known	Known	None	0.25	None	None	None	None
m54284U_191109_043049/151781628/ccs	PacBio_Cortex_Rep2	mm10_ERCC_SIRV	chr4	4138809	4133544	-	3	1254	10165	401843	ENSMUSG00000045573.9	ENCODEMT000401843	Penk	ENCODEMT000401843	Known	NNC	None	0.3499999940395355	None	None	None	None
m54284U_191213_120042/103089075/ccs	PacBio_Hippocampus_Rep2	mm10_ERCC_SIRV	chr14	54517403	54507476	-	17	2280	41617	107401	ENSMUSG00000023110.12	ENSMUST00000023873.11	Prmt5	Prmt5-201	Known	Known	None	0.800000011920929	None	None	None	None
m54284U_191109_043049/4260619/ccs	PacBio_Cortex_Rep2	mm10_ERCC_SIRV	chr2	44997150	44987123	-	3	2921	4474	402113	ENSMUSG00000026872.17	ENCODEMT000402113	Zeb2	ENCODEMT000402113	Known	ISM	Suffix	0.4000000059604645	None	None	None	None
m54284U_191212_053548/166920271/ccs	PacBio_Hippocampus_Rep1	mm10_ERCC_SIRV	chr7	100607693	100641195	+	8	3028	22691	58878	ENSMUSG00000030704.14	ENSMUST00000032946.9	Rab6a	Rab6a-201	Known	Known	None	0.4000000059604645	None	None	None	None
m54284U_191107_221739/62260730/ccs	PacBio_Cortex_Rep1	mm10_ERCC_SIRV	chr5	114813922	114808208	-	2	1267	15174	39557	ENSMUSG00000072694.8	ENSMUST00000112160.3	1500011B03Rik	1500011B03Rik-203	Known	Known	None	0.30000001192092896	None	None	None	None
m54284U_191109_043049/166724782/ccs	PacBio_Cortex_Rep2	mm10_ERCC_SIRV	chr4	4138812	4133544	-	3	1257	10165	401843	ENSMUSG00000045573.9	ENCODEMT000401843	Penk	ENCODEMT000401843	Known	NNC	None	0.3499999940395355	None	None	None	None
m54284U_191107_221739/153815474/ccs	PacBio_Cortex_Rep1	mm10_ERCC_SIRV	chr17	87446861	87433414	-	6	1129	48342	126343	ENSMUSG00000036438.13	ENSMUST00000040440.6	Calm2	Calm2-201	Known	Known	None	0.25	None	None	None	None
m54284U_191212_053548/129826850/ccs	PacBio_Hippocampus_Rep1	mm10_ERCC_SIRV	chr6	126644404	126641699	-	2	2337	18794	49435	ENSMUSG00000047976.4	ENSMUST00000055168.4	Kcna1	Kcna1-201	Known	Known	None	0.8500000238418579	None	None	None	None
m54284U_191109_043049/4589548/ccs	PacBio_Cortex_Rep2	mm10_ERCC_SIRV	chr2	44988846	44987240	-	1	2034	4474	402115	ENSMUSG00000026872.17	ENCODEMT000402115	Zeb2	ENCODEMT000402115	Known	Genomic	None	0.4000000059604645	None	None	None	None
m54284U_191107_221739/150995965/ccs	PacBio_Cortex_Rep1	mm10_ERCC_SIRV	chr9	66065589	66066625	+	2	412	28105	401839	ENSMUSG00000032383.7	ENCODEMT000401839	Ppib	ENCODEMT000401839	Known	ISM	Suffix	0.05000000074505806	None	None	None	None
m54284U_191212_053548/45351832/ccs	PacBio_Hippocampus_Rep1	mm10_ERCC_SIRV	chr1	162570607	162596124	+	8	2203	2705	6620	ENSMUSG00000026696.15	ENSMUST00000135241.7	Vamp4	Vamp4-204	Known	Known	None	0.8999999761581421	None	None	None	None
m54284U_191213_120042/151324551/ccs	PacBio_Hippocampus_Rep2	mm10_ERCC_SIRV	chr4	4138851	4133544	-	3	1296	10165	401843	ENSMUSG00000045573.9	ENCODEMT000401843	Penk	ENCODEMT000401843	Known	NNC	None	0.3499999940395355	None	None	None	None
m54284U_191212_053548/94963165/ccs	PacBio_Hippocampus_Rep1	mm10_ERCC_SIRV	chr15	98953549	98949841	-	4	1645	44246	114135	ENSMUSG00000072235.6	ENSMUST00000097014.6	Tuba1a	Tuba1a-201	Known	Known	None	0.25	None	None	None	None
m54284U_191213_120042/121375298/ccs	PacBio_Hippocampus_Rep2	mm10_ERCC_SIRV	chr14	54517369	54507476	-	17	2246	41617	107401	ENSMUSG00000023110.12	ENSMUST00000023873.11	Prmt5	Prmt5-201	Known	Known	None	0.800000011920929	None	None	None	None
m54284U_191107_221739/138347098/ccs	PacBio_Cortex_Rep1	mm10_ERCC_SIRV	chr11	75732930	75765842	+	6	2036	33682	88596	ENSMUSG00000020849.13	ENSMUST00000067664.9	Ywhae	Ywhae-201	Known	Known	None	0.3499999940395355	None	None	None	None
m54284U_191213_120042/160499067/ccs	PacBio_Hippocampus_Rep2	mm10_ERCC_SIRV	chr4	4138852	4133544	-	3	1297	10165	401843	ENSMUSG00000045573.9	ENCODEMT000401843	Penk	ENCODEMT000401843	Known	NNC	None	0.3499999940395355	None	None	None	None
m54284U_191212_053548/167249297/ccs	PacBio_Hippocampus_Rep1	mm10_ERCC_SIRV	chr7	100607693	100640170	+	8	2009	22691	58878	ENSMUSG00000030704.14	ENSMUST00000032946.9	Rab6a	Rab6a-201	Known	Known	None	0.800000011920929	None	None	None	None
m54284U_191213_120042/128385241/ccs	PacBio_Hippocampus_Rep2	mm10_ERCC_SIRV	chr14	54517372	54507476	-	17	2249	41617	107401	ENSMUSG00000023110.12	ENSMUST00000023873.11	Prmt5	Prmt5-201	Known	Known	None	0.800000011920929	None	None	None	None
m54284U_191107_221739/55313367/ccs	PacBio_Cortex_Rep1	mm10_ERCC_SIRV	chr4	4138812	4133545	-	3	1256	10165	401843	ENSMUSG00000045573.9	ENCODEMT000401843	Penk	ENCODEMT000401843	Known	NNC	None	0.3499999940395355	None	None	None	None
m54284U_191107_221739/8127793/ccs	PacBio_Cortex_Rep1	mm10_ERCC_SIRV	chr9	66069727	66065684	-	7	2043	28106	73657	ENSMUSG00000039452.6	ENSMUST00000044711.6	Snx22	Snx22-201	Known	Known	None	0.25	None	None	None	None
m54284U_191212_053548/94963769/ccs	PacBio_Hippocampus_Rep1	mm10_ERCC_SIRV	chr15	98953546	98949841	-	4	1642	44246	114135	ENSMUSG00000072235.6	ENSMUST00000097014.6	Tuba1a	Tuba1a-201	Known	Known	None	0.25	None	None	None	None
m54284U_191107_221739/138807976/ccs	PacBio_Cortex_Rep1	mm10_ERCC_SIRV	chr11	75732930	75765546	+	6	1740	33682	88596	ENSMUSG00000020849.13	ENSMUST00000067664.9	Ywhae	Ywhae-201	Known	Known	None	0.6499999761581421	None	None	None	None
m54284U_191107_221739/56101609/ccs	PacBio_Cortex_Rep1	mm10_ERCC_SIRV	chr4	4138838	4133545	-	3	1282	10165	401843	ENSMUSG00000045573.9	ENCODEMT000401843	Penk	ENCODEMT000401843	Known	NNC	None	0.3499999940395355	None	None	None	None
m54284U_191212_053548/130484743/ccs	PacBio_Hippocampus_Rep1	mm10_ERCC_SIRV	chr6	126644755	126641699	-	2	2688	18794	49435	ENSMUSG00000047976.4	ENSMUST00000055168.4	Kcna1	Kcna1-201	Known	Known	None	0.8500000238418579	None	None	None	None
m54284U_191212_053548/61540174/ccs	PacBio_Hippocampus_Rep1	mm10_ERCC_SIRV	chr1	162570607	162596124	+	8	2203	2705	6620	ENSMUSG00000026696.15	ENSMUST00000135241.7	Vamp4	Vamp4-204	Known	Known	None	0.8999999761581421	None	None	None	None
m54284U_191107_221739/84608891/ccs	PacBio_Cortex_Rep1	mm10_ERCC_SIRV	chr9	66066315	66066621	+	1	155	28105	402011	ENSMUSG00000032383.7	ENCODEMT000402011	Ppib	ENCODEMT000402011	Known	Genomic	None	0.10000000149011612	None	None	None	None
m54284U_191109_043049/32243909/ccs	PacBio_Cortex_Rep2	mm10_ERCC_SIRV	chr2	44996701	44987123	-	3	2472	4474	402113	ENSMUSG00000026872.17	ENCODEMT000402113	Zeb2	ENCODEMT000402113	Known	ISM	Suffix	0.4000000059604645	None	None	None	None
m54284U_191213_120042/135004809/ccs	PacBio_Hippocampus_Rep2	mm10_ERCC_SIRV	chr14	54517369	54507476	-	17	2246	41617	107401	ENSMUSG00000023110.12	ENSMUST00000023873.11	Prmt5	Prmt5-201	Known	Known	None	0.800000011920929	None	None	None	None
m54284U_191107_221739/157222097/ccs	PacBio_Cortex_Rep1	mm10_ERCC_SIRV	chr5	114813920	114808208	-	2	1265	15174	39557	ENSMUSG00000072694.8	ENSMUST00000112160.3	1500011B03Rik	1500011B03Rik-203	Known	Known	None	0.30000001192092896	None	None	None	None
m54284U_191107_221739/153815799/ccs	PacBio_Cortex_Rep1	mm10_ERCC_SIRV	chr17	87446859	87433414	-	6	1127	48342	126343	ENSMUSG00000036438.13	ENSMUST00000040440.6	Calm2	Calm2-201	Known	Known	None	0.25	None	None	None	None
m54284U_191109_043049/140509257/ccs	PacBio_Cortex_Rep2	mm10_ERCC_SIRV	chr4	4138857	4133545	-	3	1301	10165	401843	ENSMUSG00000045573.9	ENCODEMT000401843	Penk	ENCODEMT000401843	Known	NNC	None	0.3499999940395355	None	None	None	None
m54284U_191212_053548/131926679/ccs	PacBio_Hippocampus_Rep1	mm10_ERCC_SIRV	chr6	126643396	126641699	-	1	1698	18794	49436	ENSMUSG00000047976.4	ENSMUST00000203094.1	Kcna1	Kcna1-202	Known	Known	None	0.8500000238418579	None	None	None	None
m54284U_191212_053548/94964314/ccs	PacBio_Hippocampus_Rep1	mm10_ERCC_SIRV	chr15	98953550	98949841	-	4	1640	44246	114135	ENSMUSG00000072235.6	ENSMUST00000097014.6	Tuba1a	Tuba1a-201	Known	Known	None	0.25	None	None	None	None
m54284U_191107_221739/139920332/ccs	PacBio_Cortex_Rep1	mm10_ERCC_SIRV	chr11	75732930	75765575	+	6	1769	33682	88596	ENSMUSG00000020849.13	ENSMUST00000067664.9	Ywhae	Ywhae-201	Known	Known	None	0.3499999940395355	None	None	None	None
m54284U_191212_053548/167447177/ccs	PacBio_Hippocampus_Rep1	mm10_ERCC_SIRV	chr7	100607693	100640173	+	8	2012	22691	58878	ENSMUSG00000030704.14	ENSMUST00000032946.9	Rab6a	Rab6a-201	Known	Known	None	0.8999999761581421	None	None	None	None
m54284U_191213_120042/139854112/ccs	PacBio_Hippocampus_Rep2	mm10_ERCC_SIRV	chr14	54517367	54507476	-	17	2244	41617	107401	ENSMUSG00000023110.12	ENSMUST00000023873.11	Prmt5	Prmt5-201	Known	Known	None	0.800000011920929	None	None	None	None
m54284U_191109_043049/157878536/ccs	PacBio_Cortex_Rep2	mm10_ERCC_SIRV	chr4	4138809	4133545	-	3	1253	10165	401843	ENSMUSG00000045573.9	ENCODEMT000401843	Penk	ENCODEMT000401843	Known	NNC	None	0.3499999940395355	None	None	None	None
m54284U_191109_043049/129762569/ccs	PacBio_Cortex_Rep2	mm10_ERCC_SIRV	chr9	66069699	66066602	-	7	1097	28106	73657	ENSMUSG00000039452.6	ENSMUST00000044711.6	Snx22	Snx22-201	Known	Known	None	0.20000000298023224	None	None	None	None
m54284U_191212_053548/83429916/ccs	PacBio_Hippocampus_Rep1	mm10_ERCC_SIRV	chr4	4138854	4133545	-	3	1298	10165	401843	ENSMUSG00000045573.9	ENCODEMT000401843	Penk	ENCODEMT000401843	Known	NNC	None	0.3499999940395355	None	None	None	None
m54284U_191212_053548/123472603/ccs	PacBio_Hippocampus_Rep1	mm10_ERCC_SIRV	chr1	162570607	162595268	+	8	1347	2705	6620	ENSMUSG00000026696.15	ENSMUST00000135241.7	Vamp4	Vamp4-204	Known	Known	None	0.30000001192092896	None	None	None	None
m54284U_191213_120042/146605529/ccs	PacBio_Hippocampus_Rep2	mm10_ERCC_SIRV	chr14	54517365	54507476	-	17	2242	41617	107401	ENSMUSG00000023110.12	ENSMUST00000023873.11	Prmt5	Prmt5-201	Known	Known	None	0.800000011920929	None	None	None	None
m54284U_191212_053548/95159413/ccs	PacBio_Hippocampus_Rep1	mm10_ERCC_SIRV	chr15	98953547	98949841	-	4	1643	44246	114135	ENSMUSG00000072235.6	ENSMUST00000097014.6	Tuba1a	Tuba1a-201	Known	Known	None	0.25	None	None	None	None
m54284U_191109_043049/180092991/ccs	PacBio_Cortex_Rep2	mm10_ERCC_SIRV	chr4	4138810	4133546	-	3	1253	10165	401843	ENSMUSG00000045573.9	ENCODEMT000401843	Penk	ENCODEMT000401843	Known	NNC	None	0.3499999940395355	None	None	None	None
m54284U_191107_221739/142475369/ccs	PacBio_Cortex_Rep1	mm10_ERCC_SIRV	chr11	75732930	75765849	+	6	2009	33682	88596	ENSMUSG00000020849.13	ENSMUST00000067664.9	Ywhae	Ywhae-201	Known	Known	None	0.30000001192092896	None	None	None	None
m54284U_191109_043049/55968137/ccs	PacBio_Cortex_Rep2	mm10_ERCC_SIRV	chr2	44997119	44987123	-	3	2890	4474	402113	ENSMUSG00000026872.17	ENCODEMT000402113	Zeb2	ENCODEMT000402113	Known	ISM	Suffix	0.4000000059604645	None	None	None	None
m54284U_191212_053548/134939476/ccs	PacBio_Hippocampus_Rep1	mm10_ERCC_SIRV	chr6	126644794	126641699	-	2	2727	18794	49435	ENSMUSG00000047976.4	ENSMUST00000055168.4	Kcna1	Kcna1-201	Known	Known	None	0.8500000238418579	None	None	None	None
m54284U_191212_053548/167708067/ccs	PacBio_Hippocampus_Rep1	mm10_ERCC_SIRV	chr7	100607693	100641264	+	8	3103	22691	58878	ENSMUSG00000030704.14	ENSMUST00000032946.9	Rab6a	Rab6a-201	Known	Known	None	0.20000000298023224	None	None	None	None
m54284U_191107_221739/160892554/ccs	PacBio_Cortex_Rep1	mm10_ERCC_SIRV	chr4	4138813	4133547	-	3	1255	10165	401843	ENSMUSG00000045573.9	ENCODEMT000401843	Penk	ENCODEMT000401843	Known	NNC	None	0.3499999940395355	None	None	None	None
m54284U_191107_221739/44894650/ccs	PacBio_Cortex_Rep1	mm10_ERCC_SIRV	chr14	54517371	54507477	-	17	2247	41617	107401	ENSMUSG00000023110.12	ENSMUST00000023873.11	Prmt5	Prmt5-201	Known	Known	None	0.75	None	None	None	None
m54284U_191212_053548/127665165/ccs	PacBio_Hippocampus_Rep1	mm10_ERCC_SIRV	chr9	66124773	66087615	-	15	2478	28107	73659	ENSMUSG00000032382.14	ENSMUST00000034946.14	Snx1	Snx1-201	Known	Known	None	0.30000001192092896	None	None	None	None
m54284U_191212_053548/95160941/ccs	PacBio_Hippocampus_Rep1	mm10_ERCC_SIRV	chr15	98953550	98949841	-	4	1646	44246	114135	ENSMUSG00000072235.6	ENSMUST00000097014.6	Tuba1a	Tuba1a-201	Known	Known	None	0.25	None	None	None	None
m54284U_191107_221739/1639606/ccs	PacBio_Cortex_Rep1	mm10_ERCC_SIRV	chr4	4138796	4133548	-	3	1253	10165	401843	ENSMUSG00000045573.9	ENCODEMT000401843	Penk	ENCODEMT000401843	Known	NNC	None	0.4000000059604645	None	None	None	None
m54284U_191212_053548/101253903/ccs	PacBio_Hippocampus_Rep1	mm10_ERCC_SIRV	chr5	114813923	114808208	-	2	1268	15174	39557	ENSMUSG00000072694.8	ENSMUST00000112160.3	1500011B03Rik	1500011B03Rik-203	Known	Known	None	0.30000001192092896	None	None	None	None
m54284U_191107_221739/137758827/ccs	PacBio_Cortex_Rep1	mm10_ERCC_SIRV	chr14	54517370	54507477	-	17	2246	41617	107401	ENSMUSG00000023110.12	ENSMUST00000023873.11	Prmt5	Prmt5-201	Known	Known	None	0.75	None	None	None	None
m54284U_191107_221739/144771262/ccs	PacBio_Cortex_Rep1	mm10_ERCC_SIRV	chr11	75732930	75765546	+	6	1740	33682	88596	ENSMUSG00000020849.13	ENSMUST00000067664.9	Ywhae	Ywhae-201	Known	Known	None	0.6499999761581421	None	None	None	None
m54284U_191212_053548/125897186/ccs	PacBio_Hippocampus_Rep1	mm10_ERCC_SIRV	chr1	162570607	162595156	+	8	1235	2705	6620	ENSMUSG00000026696.15	ENSMUST00000135241.7	Vamp4	Vamp4-204	Known	Known	None	0.3499999940395355	None	None	None	None
m54284U_191107_221739/154075435/ccs	PacBio_Cortex_Rep1	mm10_ERCC_SIRV	chr17	87446864	87433414	-	6	1132	48342	126343	ENSMUSG00000036438.13	ENSMUST00000040440.6	Calm2	Calm2-201	Known	Known	None	0.25	None	None	None	None
m54284U_191107_221739/51644736/ccs	PacBio_Cortex_Rep1	mm10_ERCC_SIRV	chr4	4138819	4133548	-	3	1260	10165	401843	ENSMUSG00000045573.9	ENCODEMT000401843	Penk	ENCODEMT000401843	Known	NNC	None	0.4000000059604645	None	None	None	None
m54284U_191107_221739/165938717/ccs	PacBio_Cortex_Rep1	mm10_ERCC_SIRV	chr9	66124774	66088117	-	15	1977	28107	73659	ENSMUSG00000032382.14	ENSMUST00000034946.14	Snx1	Snx1-201	Known	Known	None	0.10000000149011612	None	None	None	None
m54284U_191107_221739/65341249/ccs	PacBio_Cortex_Rep1	mm10_ERCC_SIRV	chr4	4138816	4133548	-	3	1257	10165	401843	ENSMUSG00000045573.9	ENCODEMT000401843	Penk	ENCODEMT000401843	Known	NNC	None	0.4000000059604645	None	None	None	None
m54284U_191212_053548/174982969/ccs	PacBio_Hippocampus_Rep1	mm10_ERCC_SIRV	chr7	100607693	100640172	+	8	2011	22691	58878	ENSMUSG00000030704.14	ENSMUST00000032946.9	Rab6a	Rab6a-201	Known	Known	None	0.8999999761581421	None	None	None	None
m54284U_191212_053548/95290541/ccs	PacBio_Hippocampus_Rep1	mm10_ERCC_SIRV	chr15	98953547	98949841	-	4	1643	44246	114135	ENSMUSG00000072235.6	ENSMUST00000097014.6	Tuba1a	Tuba1a-201	Known	Known	None	0.25	None	None	None	None
m54284U_191109_043049/62325384/ccs	PacBio_Cortex_Rep2	mm10_ERCC_SIRV	chr2	44997905	44987123	-	3	4092	4474	402113	ENSMUSG00000026872.17	ENCODEMT000402113	Zeb2	ENCODEMT000402113	Known	ISM	Suffix	0.4000000059604645	None	None	None	None
m54284U_191212_053548/135334201/ccs	PacBio_Hippocampus_Rep1	mm10_ERCC_SIRV	chr6	126644748	126641699	-	2	2681	18794	49435	ENSMUSG00000047976.4	ENSMUST00000055168.4	Kcna1	Kcna1-201	Known	Known	None	0.8500000238418579	None	None	None	None
m54284U_191109_043049/120850951/ccs	PacBio_Cortex_Rep2	mm10_ERCC_SIRV	chr4	4138784	4133548	-	3	1231	10165	401843	ENSMUSG00000045573.9	ENCODEMT000401843	Penk	ENCODEMT000401843	Known	NNC	None	0.4000000059604645	None	None	None	None
m54284U_191107_221739/145424620/ccs	PacBio_Cortex_Rep1	mm10_ERCC_SIRV	chr11	75732930	75765575	+	6	1769	33682	88596	ENSMUSG00000020849.13	ENSMUST00000067664.9	Ywhae	Ywhae-201	Known	Known	None	0.3499999940395355	None	None	None	None
m54284U_191109_043049/46402392/ccs	PacBio_Cortex_Rep2	mm10_ERCC_SIRV	chr14	54517369	54507477	-	17	2245	41617	107401	ENSMUSG00000023110.12	ENSMUST00000023873.11	Prmt5	Prmt5-201	Known	Known	None	0.75	None	None	None	None
m54284U_191212_053548/46925684/ccs	PacBio_Hippocampus_Rep1	mm10_ERCC_SIRV	chr9	66124777	66088117	-	15	1980	28107	73659	ENSMUSG00000032382.14	ENSMUST00000034946.14	Snx1	Snx1-201	Known	Known	None	0.10000000149011612	None	None	None	None
m54284U_191109_043049/148769005/ccs	PacBio_Cortex_Rep2	mm10_ERCC_SIRV	chr4	4138812	4133548	-	3	1253	10165	401843	ENSMUSG00000045573.9	ENCODEMT000401843	Penk	ENCODEMT000401843	Known	NNC	None	0.4000000059604645	None	None	None	None
m54284U_191212_053548/146277133/ccs	PacBio_Hippocampus_Rep1	mm10_ERCC_SIRV	chr1	162570607	162596124	+	8	2203	2705	6620	ENSMUSG00000026696.15	ENSMUST00000135241.7	Vamp4	Vamp4-204	Known	Known	None	0.8999999761581421	None	None	None	None
m54284U_191212_053548/95291149/ccs	PacBio_Hippocampus_Rep1	mm10_ERCC_SIRV	chr15	98953550	98949841	-	4	1646	44246	114135	ENSMUSG00000072235.6	ENSMUST00000097014.6	Tuba1a	Tuba1a-201	Known	Known	None	0.25	None	None	None	None
m54284U_191109_043049/65471311/ccs	PacBio_Cortex_Rep2	mm10_ERCC_SIRV	chr2	45113000	44987123	-	12	5584	4474	402120	ENSMUSG00000026872.17	ENCODEMT000402120	Zeb2	ENCODEMT000402120	Known	NIC	None	0.4000000059604645	None	None	None	None
m54284U_191109_043049/164626575/ccs	PacBio_Cortex_Rep2	mm10_ERCC_SIRV	chr4	4138814	4133548	-	3	1255	10165	401843	ENSMUSG00000045573.9	ENCODEMT000401843	Penk	ENCODEMT000401843	Known	NNC	None	0.4000000059604645	None	None	None	None
m54284U_191212_053548/110365509/ccs	PacBio_Hippocampus_Rep1	mm10_ERCC_SIRV	chr5	114813906	114808208	-	2	1251	15174	39557	ENSMUSG00000072694.8	ENSMUST00000112160.3	1500011B03Rik	1500011B03Rik-203	Known	Known	None	0.30000001192092896	None	None	None	None
m54284U_191107_221739/145555890/ccs	PacBio_Cortex_Rep1	mm10_ERCC_SIRV	chr11	75732930	75765546	+	6	1740	33682	88596	ENSMUSG00000020849.13	ENSMUST00000067664.9	Ywhae	Ywhae-201	Known	Known	None	0.6499999761581421	None	None	None	None
m54284U_191212_053548/175178997/ccs	PacBio_Hippocampus_Rep1	mm10_ERCC_SIRV	chr7	100607693	100641258	+	8	3103	22691	58878	ENSMUSG00000030704.14	ENSMUST00000032946.9	Rab6a	Rab6a-201	Known	Known	None	0.30000001192092896	None	None	None	None
m54284U_191109_043049/49349386/ccs	PacBio_Cortex_Rep2	mm10_ERCC_SIRV	chr14	54517353	54507484	-	16	2118	41617	401494	ENSMUSG00000023110.12	ENCODEMT000401494	Prmt5	ENCODEMT000401494	Known	NIC	None	0.75	None	None	None	None
m54284U_191109_043049/78120117/ccs	PacBio_Cortex_Rep2	mm10_ERCC_SIRV	chr9	66124837	66088123	-	15	2034	28107	73659	ENSMUSG00000032382.14	ENSMUST00000034946.14	Snx1	Snx1-201	Known	Known	None	0.15000000596046448	None	None	None	None
m54284U_191107_221739/154534460/ccs	PacBio_Cortex_Rep1	mm10_ERCC_SIRV	chr17	87446861	87433414	-	6	1129	48342	126343	ENSMUSG00000036438.13	ENSMUST00000040440.6	Calm2	Calm2-201	Known	Known	None	0.25	None	None	None	None
m54284U_191107_221739/138873399/ccs	PacBio_Cortex_Rep1	mm10_ERCC_SIRV	chr4	4138811	4133549	-	3	1251	10165	401843	ENSMUSG00000045573.9	ENCODEMT000401843	Penk	ENCODEMT000401843	Known	NNC	None	0.3499999940395355	None	None	None	None
m54284U_191212_053548/140773197/ccs	PacBio_Hippocampus_Rep1	mm10_ERCC_SIRV	chr6	126644799	126641699	-	2	2732	18794	49435	ENSMUSG00000047976.4	ENSMUST00000055168.4	Kcna1	Kcna1-201	Known	Known	None	0.8500000238418579	None	None	None	None
m54284U_191212_053548/95291408/ccs	PacBio_Hippocampus_Rep1	mm10_ERCC_SIRV	chr15	98953550	98949841	-	4	1646	44246	114135	ENSMUSG00000072235.6	ENSMUST00000097014.6	Tuba1a	Tuba1a-201	Known	Known	None	0.25	None	None	None	None
m54284U_191109_043049/39192785/ccs	PacBio_Cortex_Rep2	mm10_ERCC_SIRV	chr4	4138811	4133549	-	3	1251	10165	401843	ENSMUSG00000045573.9	ENCODEMT000401843	Penk	ENCODEMT000401843	Known	NNC	None	0.3499999940395355	None	None	None	None
m54284U_191212_053548/176685406/ccs	PacBio_Hippocampus_Rep1	mm10_ERCC_SIRV	chr1	162570607	162596124	+	8	2203	2705	6620	ENSMUSG00000026696.15	ENSMUST00000135241.7	Vamp4	Vamp4-204	Known	Known	None	0.8999999761581421	None	None	None	None
m54284U_191213_120042/141230205/ccs	PacBio_Hippocampus_Rep2	mm10_ERCC_SIRV	chr9	66124855	66088125	-	15	2050	28107	73659	ENSMUSG00000032382.14	ENSMUST00000034946.14	Snx1	Snx1-201	Known	Known	None	0.15000000596046448	None	None	None	None
m54284U_191107_221739/146342919/ccs	PacBio_Cortex_Rep1	mm10_ERCC_SIRV	chr11	75732930	75765546	+	6	1740	33682	88596	ENSMUSG00000020849.13	ENSMUST00000067664.9	Ywhae	Ywhae-201	Known	Known	None	0.6499999761581421	None	None	None	None
m54284U_191109_043049/163316967/ccs	PacBio_Cortex_Rep2	mm10_ERCC_SIRV	chr4	4138811	4133550	-	3	1250	10165	401843	ENSMUSG00000045573.9	ENCODEMT000401843	Penk	ENCODEMT000401843	Known	NNC	None	0.3499999940395355	None	None	None	None
m54284U_191109_043049/68618772/ccs	PacBio_Cortex_Rep2	mm10_ERCC_SIRV	chr14	54517367	54507477	-	17	2243	41617	107401	ENSMUSG00000023110.12	ENSMUST00000023873.11	Prmt5	Prmt5-201	Known	Known	None	0.75	None	None	None	None
m54284U_191109_043049/77792668/ccs	PacBio_Cortex_Rep2	mm10_ERCC_SIRV	chr2	44997154	44987123	-	3	2925	4474	402113	ENSMUSG00000026872.17	ENCODEMT000402113	Zeb2	ENCODEMT000402113	Known	ISM	Suffix	0.4000000059604645	None	None	None	None
m54284U_191213_120042/1866/ccs	PacBio_Hippocampus_Rep2	mm10_ERCC_SIRV	chr7	100607693	100640172	+	8	2011	22691	58878	ENSMUSG00000030704.14	ENSMUST00000032946.9	Rab6a	Rab6a-201	Known	Known	None	0.8999999761581421	None	None	None	None
m54284U_191107_221739/154863920/ccs	PacBio_Cortex_Rep1	mm10_ERCC_SIRV	chr4	4138804	4133551	-	3	1242	10165	401843	ENSMUSG00000045573.9	ENCODEMT000401843	Penk	ENCODEMT000401843	Known	NNC	None	0.30000001192092896	None	None	None	None
m54284U_191212_053548/95423242/ccs	PacBio_Hippocampus_Rep1	mm10_ERCC_SIRV	chr15	98953530	98949841	-	4	1626	44246	114135	ENSMUSG00000072235.6	ENSMUST00000097014.6	Tuba1a	Tuba1a-201	Known	Known	None	0.25	None	None	None	None
m54284U_191109_043049/57280768/ccs	PacBio_Cortex_Rep2	mm10_ERCC_SIRV	chr4	4138816	4133551	-	3	1254	10165	401843	ENSMUSG00000045573.9	ENCODEMT000401843	Penk	ENCODEMT000401843	Known	NNC	None	0.30000001192092896	None	None	None	None
m54284U_191109_043049/142148315/ccs	PacBio_Cortex_Rep2	mm10_ERCC_SIRV	chr9	66124727	66088127	-	15	1920	28107	73659	ENSMUSG00000032382.14	ENSMUST00000034946.14	Snx1	Snx1-201	Known	Known	None	0.15000000596046448	None	None	None	None
m54284U_191212_053548/141034763/ccs	PacBio_Hippocampus_Rep1	mm10_ERCC_SIRV	chr6	126644783	126641699	-	2	2696	18794	49435	ENSMUSG00000047976.4	ENSMUST00000055168.4	Kcna1	Kcna1-201	Known	Known	None	0.8500000238418579	None	None	None	None
m54284U_191109_043049/78446909/ccs	PacBio_Cortex_Rep2	mm10_ERCC_SIRV	chr14	54517369	54507477	-	17	2245	41617	107401	ENSMUSG00000023110.12	ENSMUST00000023873.11	Prmt5	Prmt5-201	Known	Known	None	0.75	None	None	None	None
m54284U_191212_053548/122291968/ccs	PacBio_Hippocampus_Rep1	mm10_ERCC_SIRV	chr5	114813911	114808208	-	2	1264	15174	39557	ENSMUSG00000072694.8	ENSMUST00000112160.3	1500011B03Rik	1500011B03Rik-203	Known	Known	None	0.30000001192092896	None	None	None	None
m54284U_191107_221739/148113690/ccs	PacBio_Cortex_Rep1	mm10_ERCC_SIRV	chr11	75732930	75765630	+	6	1824	33682	88596	ENSMUSG00000020849.13	ENSMUST00000067664.9	Ywhae	Ywhae-201	Known	Known	None	0.25	None	None	None	None
m54284U_191213_120042/3539162/ccs	PacBio_Hippocampus_Rep2	mm10_ERCC_SIRV	chr1	162570607	162595154	+	8	1233	2705	6620	ENSMUSG00000026696.15	ENSMUST00000135241.7	Vamp4	Vamp4-204	Known	Known	None	0.4000000059604645	None	None	None	None
m54284U_191109_043049/62521682/ccs	PacBio_Cortex_Rep2	mm10_ERCC_SIRV	chr4	4138806	4133551	-	3	1244	10165	401843	ENSMUSG00000045573.9	ENCODEMT000401843	Penk	ENCODEMT000401843	Known	NNC	None	0.30000001192092896	None	None	None	None
m54284U_191212_053548/95551916/ccs	PacBio_Hippocampus_Rep1	mm10_ERCC_SIRV	chr15	98953546	98949841	-	4	1642	44246	114135	ENSMUSG00000072235.6	ENSMUST00000097014.6	Tuba1a	Tuba1a-201	Known	Known	None	0.25	None	None	None	None
m54284U_191213_120042/393400/ccs	PacBio_Hippocampus_Rep2	mm10_ERCC_SIRV	chr7	100607693	100641267	+	8	3106	22691	58878	ENSMUSG00000030704.14	ENSMUST00000032946.9	Rab6a	Rab6a-201	Known	Known	None	0.25	None	None	None	None
m54284U_191109_043049/92408009/ccs	PacBio_Cortex_Rep2	mm10_ERCC_SIRV	chr14	54517378	54507484	-	16	2143	41617	401494	ENSMUSG00000023110.12	ENCODEMT000401494	Prmt5	ENCODEMT000401494	Known	NIC	None	0.75	None	None	None	None
m54284U_191109_043049/177604741/ccs	PacBio_Cortex_Rep2	mm10_ERCC_SIRV	chr4	4138816	4133551	-	3	1254	10165	401843	ENSMUSG00000045573.9	ENCODEMT000401843	Penk	ENCODEMT000401843	Known	NNC	None	0.30000001192092896	None	None	None	None
m54284U_191107_221739/67438222/ccs	PacBio_Cortex_Rep1	mm10_ERCC_SIRV	chr9	66124831	66088128	-	15	2023	28107	73659	ENSMUSG00000032382.14	ENSMUST00000034946.14	Snx1	Snx1-201	Known	Known	None	0.15000000596046448	None	None	None	None
m54284U_191109_043049/84608136/ccs	PacBio_Cortex_Rep2	mm10_ERCC_SIRV	chr2	45002663	44987123	-	6	4657	4474	402121	ENSMUSG00000026872.17	ENCODEMT000402121	Zeb2	ENCODEMT000402121	Known	ISM	Suffix	0.4000000059604645	None	None	None	None
m54284U_191107_221739/154601882/ccs	PacBio_Cortex_Rep1	mm10_ERCC_SIRV	chr17	87446861	87433414	-	6	1129	48342	126343	ENSMUSG00000036438.13	ENSMUST00000040440.6	Calm2	Calm2-201	Known	Known	None	0.25	None	None	None	None
m54284U_191212_053548/31132177/ccs	PacBio_Hippocampus_Rep1	mm10_ERCC_SIRV	chr9	66124777	66088128	-	16	2044	28107	402122	ENSMUSG00000032382.14	ENCODEMT000402122	Snx1	ENCODEMT000402122	Known	NNC	None	0.15000000596046448	None	None	None	None
m54284U_191107_221739/149227192/ccs	PacBio_Cortex_Rep1	mm10_ERCC_SIRV	chr11	75732930	75765566	+	6	1760	33682	88596	ENSMUSG00000020849.13	ENSMUST00000067664.9	Ywhae	Ywhae-201	Known	Known	None	0.550000011920929	None	None	None	None
m54284U_191213_120042/101451089/ccs	PacBio_Hippocampus_Rep2	mm10_ERCC_SIRV	chr4	4138819	4133551	-	3	1257	10165	401843	ENSMUSG00000045573.9	ENCODEMT000401843	Penk	ENCODEMT000401843	Known	NNC	None	0.30000001192092896	None	None	None	None
m54284U_191212_053548/71502454/ccs	PacBio_Hippocampus_Rep1	mm10_ERCC_SIRV	chr14	54517364	54507477	-	17	2240	41617	107401	ENSMUSG00000023110.12	ENSMUST00000023873.11	Prmt5	Prmt5-201	Known	Known	None	0.75	None	None	None	None
m54284U_191212_053548/95552393/ccs	PacBio_Hippocampus_Rep1	mm10_ERCC_SIRV	chr15	98953546	98949841	-	4	1642	44246	114135	ENSMUSG00000072235.6	ENSMUST00000097014.6	Tuba1a	Tuba1a-201	Known	Known	None	0.25	None	None	None	None
m54284U_191212_053548/145164880/ccs	PacBio_Hippocampus_Rep1	mm10_ERCC_SIRV	chr6	126644585	126641699	-	2	2518	18794	49435	ENSMUSG00000047976.4	ENSMUST00000055168.4	Kcna1	Kcna1-201	Known	Known	None	0.8500000238418579	None	None	None	None
m54284U_191213_120042/6358184/ccs	PacBio_Hippocampus_Rep2	mm10_ERCC_SIRV	chr1	162570607	162595268	+	8	1347	2705	6620	ENSMUSG00000026696.15	ENSMUST00000135241.7	Vamp4	Vamp4-204	Known	Known	None	0.30000001192092896	None	None	None	None
m54284U_191213_120042/2164336/ccs	PacBio_Hippocampus_Rep2	mm10_ERCC_SIRV	chr7	100607693	100641266	+	8	3105	22691	58878	ENSMUSG00000030704.14	ENSMUST00000032946.9	Rab6a	Rab6a-201	Known	Known	None	0.25	None	None	None	None
m54284U_191107_221739/152701454/ccs	PacBio_Cortex_Rep1	mm10_ERCC_SIRV	chr11	75732930	75765546	+	6	1740	33682	88596	ENSMUSG00000020849.13	ENSMUST00000067664.9	Ywhae	Ywhae-201	Known	Known	None	0.6499999761581421	None	None	None	None
m54284U_191107_221739/2624072/ccs	PacBio_Cortex_Rep1	mm10_ERCC_SIRV	chr4	4138812	4133552	-	3	1238	10165	401843	ENSMUSG00000045573.9	ENCODEMT000401843	Penk	ENCODEMT000401843	Known	NNC	None	0.30000001192092896	None	None	None	None
m54284U_191212_053548/61147203/ccs	PacBio_Hippocampus_Rep1	mm10_ERCC_SIRV	chr9	66124866	66088128	-	15	2058	28107	73659	ENSMUSG00000032382.14	ENSMUST00000034946.14	Snx1	Snx1-201	Known	Known	None	0.15000000596046448	None	None	None	None
m54284U_191212_053548/72745894/ccs	PacBio_Hippocampus_Rep1	mm10_ERCC_SIRV	chr14	54517355	54507484	-	16	2126	41617	401494	ENSMUSG00000023110.12	ENCODEMT000401494	Prmt5	ENCODEMT000401494	Known	NIC	None	0.75	None	None	None	None
m54284U_191213_120042/8127539/ccs	PacBio_Hippocampus_Rep2	mm10_ERCC_SIRV	chr5	114813909	114808208	-	2	1254	15174	39557	ENSMUSG00000072694.8	ENSMUST00000112160.3	1500011B03Rik	1500011B03Rik-203	Known	Known	None	0.30000001192092896	None	None	None	None
m54284U_191212_053548/95618312/ccs	PacBio_Hippocampus_Rep1	mm10_ERCC_SIRV	chr15	98953533	98949841	-	4	1629	44246	114135	ENSMUSG00000072235.6	ENSMUST00000097014.6	Tuba1a	Tuba1a-201	Known	Known	None	0.25	None	None	None	None
m54284U_191109_043049/111150064/ccs	PacBio_Cortex_Rep2	mm10_ERCC_SIRV	chr2	45110243	44987123	-	9	5253	4474	11698	ENSMUSG00000026872.17	ENSMUST00000177302.7	Zeb2	Zeb2-214	Known	Known	None	0.4000000059604645	None	None	None	None
m54284U_191212_053548/88016037/ccs	PacBio_Hippocampus_Rep1	mm10_ERCC_SIRV	chr14	54517371	54507484	-	16	2123	41617	401494	ENSMUSG00000023110.12	ENCODEMT000401494	Prmt5	ENCODEMT000401494	Known	NIC	None	0.75	None	None	None	None
m54284U_191107_221739/154992686/ccs	PacBio_Cortex_Rep1	mm10_ERCC_SIRV	chr17	87446861	87433414	-	6	1129	48342	126343	ENSMUSG00000036438.13	ENSMUST00000040440.6	Calm2	Calm2-201	Known	Known	None	0.25	None	None	None	None
m54284U_191107_221739/14615505/ccs	PacBio_Cortex_Rep1	mm10_ERCC_SIRV	chr4	4138819	4133552	-	3	1256	10165	401843	ENSMUSG00000045573.9	ENCODEMT000401843	Penk	ENCODEMT000401843	Known	NNC	None	0.30000001192092896	None	None	None	None
m54284U_191213_120042/94766548/ccs	PacBio_Hippocampus_Rep2	mm10_ERCC_SIRV	chr1	162570607	162599072	+	8	2648	2705	6619	ENSMUSG00000026696.15	ENSMUST00000132158.7	Vamp4	Vamp4-203	Known	Known	None	0.550000011920929	None	None	None	None
m54284U_191107_221739/152830250/ccs	PacBio_Cortex_Rep1	mm10_ERCC_SIRV	chr11	75732930	75765546	+	6	1740	33682	88596	ENSMUSG00000020849.13	ENSMUST00000067664.9	Ywhae	Ywhae-201	Known	Known	None	0.6499999761581421	None	None	None	None
m54284U_191212_053548/163515221/ccs	PacBio_Hippocampus_Rep1	mm10_ERCC_SIRV	chr9	66124777	66088128	-	15	1969	28107	73659	ENSMUSG00000032382.14	ENSMUST00000034946.14	Snx1	Snx1-201	Known	Known	None	0.15000000596046448	None	None	None	None
m54284U_191212_053548/145229409/ccs	PacBio_Hippocampus_Rep1	mm10_ERCC_SIRV	chr6	126644737	126641699	-	2	2670	18794	49435	ENSMUSG00000047976.4	ENSMUST00000055168.4	Kcna1	Kcna1-201	Known	Known	None	0.8500000238418579	None	None	None	None
m54284U_191213_120042/3147661/ccs	PacBio_Hippocampus_Rep2	mm10_ERCC_SIRV	chr7	100607693	100641264	+	8	3103	22691	58878	ENSMUSG00000030704.14	ENSMUST00000032946.9	Rab6a	Rab6a-201	Known	Known	None	0.20000000298023224	None	None	None	None
m54284U_191212_053548/95750224/ccs	PacBio_Hippocampus_Rep1	mm10_ERCC_SIRV	chr15	98953550	98949841	-	4	1646	44246	114135	ENSMUSG00000072235.6	ENSMUST00000097014.6	Tuba1a	Tuba1a-201	Known	Known	None	0.25	None	None	None	None
m54284U_191212_053548/88867918/ccs	PacBio_Hippocampus_Rep1	mm10_ERCC_SIRV	chr14	54517369	54507477	-	17	2245	41617	107401	ENSMUSG00000023110.12	ENSMUST00000023873.11	Prmt5	Prmt5-201	Known	Known	None	0.75	None	None	None	None
m54284U_191107_221739/19727072/ccs	PacBio_Cortex_Rep1	mm10_ERCC_SIRV	chr4	4138812	4133552	-	3	1249	10165	401843	ENSMUSG00000045573.9	ENCODEMT000401843	Penk	ENCODEMT000401843	Known	NNC	None	0.30000001192092896	None	None	None	None
m54284U_191109_043049/115736724/ccs	PacBio_Cortex_Rep2	mm10_ERCC_SIRV	chr2	45054265	44987123	-	9	5148	4474	402123	ENSMUSG00000026872.17	ENCODEMT000402123	Zeb2	ENCODEMT000402123	Known	NIC	None	0.4000000059604645	None	None	None	None
m54284U_191107_221739/38995234/ccs	PacBio_Cortex_Rep1	mm10_ERCC_SIRV	chr4	4138815	4133552	-	3	1244	10165	401843	ENSMUSG00000045573.9	ENCODEMT000401843	Penk	ENCODEMT000401843	Known	NNC	None	0.30000001192092896	None	None	None	None
m54284U_191107_221739/153354484/ccs	PacBio_Cortex_Rep1	mm10_ERCC_SIRV	chr11	75732930	75765546	+	6	1740	33682	88596	ENSMUSG00000020849.13	ENSMUST00000067664.9	Ywhae	Ywhae-201	Known	Known	None	0.6499999761581421	None	None	None	None
m54284U_191213_120042/132254024/ccs	PacBio_Hippocampus_Rep2	mm10_ERCC_SIRV	chr9	66124772	66088128	-	15	1964	28107	73659	ENSMUSG00000032382.14	ENSMUST00000034946.14	Snx1	Snx1-201	Known	Known	None	0.15000000596046448	None	None	None	None
m54284U_191212_053548/120588637/ccs	PacBio_Hippocampus_Rep1	mm10_ERCC_SIRV	chr14	54517380	54507477	-	17	2256	41617	107401	ENSMUSG00000023110.12	ENSMUST00000023873.11	Prmt5	Prmt5-201	Known	Known	None	0.75	None	None	None	None
m54284U_191109_043049/117442555/ccs	PacBio_Cortex_Rep2	mm10_ERCC_SIRV	chr2	44988843	44987240	-	1	2031	4474	402115	ENSMUSG00000026872.17	ENCODEMT000402115	Zeb2	ENCODEMT000402115	Known	Genomic	None	0.4000000059604645	None	None	None	None
m54284U_191212_053548/95814650/ccs	PacBio_Hippocampus_Rep1	mm10_ERCC_SIRV	chr15	98953550	98949841	-	4	1646	44246	114135	ENSMUSG00000072235.6	ENSMUST00000097014.6	Tuba1a	Tuba1a-201	Known	Known	None	0.25	None	None	None	None
m54284U_191213_120042/12452902/ccs	PacBio_Hippocampus_Rep2	mm10_ERCC_SIRV	chr5	114813923	114808208	-	2	1268	15174	39557	ENSMUSG00000072694.8	ENSMUST00000112160.3	1500011B03Rik	1500011B03Rik-203	Known	Known	None	0.30000001192092896	None	None	None	None
m54284U_191107_221739/163578677/ccs	PacBio_Cortex_Rep1	mm10_ERCC_SIRV	chr4	4138819	4133552	-	3	1256	10165	401843	ENSMUSG00000045573.9	ENCODEMT000401843	Penk	ENCODEMT000401843	Known	NNC	None	0.30000001192092896	None	None	None	None
m54284U_191213_120042/131533260/ccs	PacBio_Hippocampus_Rep2	mm10_ERCC_SIRV	chr1	162570607	162595270	+	8	1349	2705	6620	ENSMUSG00000026696.15	ENSMUST00000135241.7	Vamp4	Vamp4-204	Known	Known	None	0.3499999940395355	None	None	None	None
m54284U_191213_120042/6684707/ccs	PacBio_Hippocampus_Rep2	mm10_ERCC_SIRV	chr7	100607693	100640149	+	8	1988	22691	58878	ENSMUSG00000030704.14	ENSMUST00000032946.9	Rab6a	Rab6a-201	Known	Known	None	0.4000000059604645	None	None	None	None
m54284U_191212_053548/146081518/ccs	PacBio_Hippocampus_Rep1	mm10_ERCC_SIRV	chr6	126644810	126641699	-	2	2743	18794	49435	ENSMUSG00000047976.4	ENSMUST00000055168.4	Kcna1	Kcna1-201	Known	Known	None	0.8500000238418579	None	None	None	None
m54284U_191107_221739/170199103/ccs	PacBio_Cortex_Rep1	mm10_ERCC_SIRV	chr4	4138820	4133552	-	3	1257	10165	401843	ENSMUSG00000045573.9	ENCODEMT000401843	Penk	ENCODEMT000401843	Known	NNC	None	0.30000001192092896	None	None	None	None
m54284U_191107_221739/155190426/ccs	PacBio_Cortex_Rep1	mm10_ERCC_SIRV	chr17	87446861	87433414	-	6	1129	48342	126343	ENSMUSG00000036438.13	ENSMUST00000040440.6	Calm2	Calm2-201	Known	Known	None	0.25	None	None	None	None
m54284U_191212_053548/163905917/ccs	PacBio_Hippocampus_Rep1	mm10_ERCC_SIRV	chr14	54517360	54507484	-	16	2125	41617	401494	ENSMUSG00000023110.12	ENCODEMT000401494	Prmt5	ENCODEMT000401494	Known	NIC	None	0.75	None	None	None	None
m54284U_191107_221739/154143377/ccs	PacBio_Cortex_Rep1	mm10_ERCC_SIRV	chr11	75732930	75765577	+	6	1771	33682	88596	ENSMUSG00000020849.13	ENSMUST00000067664.9	Ywhae	Ywhae-201	Known	Known	None	0.25	None	None	None	None
m54284U_191107_221739/17435385/ccs	PacBio_Cortex_Rep1	mm10_ERCC_SIRV	chr9	66124866	66088129	-	15	2057	28107	73659	ENSMUSG00000032382.14	ENSMUST00000034946.14	Snx1	Snx1-201	Known	Known	None	0.20000000298023224	None	None	None	None
m54284U_191212_053548/95815479/ccs	PacBio_Hippocampus_Rep1	mm10_ERCC_SIRV	chr15	98953547	98949841	-	4	1643	44246	114135	ENSMUSG00000072235.6	ENSMUST00000097014.6	Tuba1a	Tuba1a-201	Known	Known	None	0.25	None	None	None	None
m54284U_191107_221739/172689770/ccs	PacBio_Cortex_Rep1	mm10_ERCC_SIRV	chr4	4138838	4133552	-	3	1275	10165	401843	ENSMUSG00000045573.9	ENCODEMT000401843	Penk	ENCODEMT000401843	Known	NNC	None	0.30000001192092896	None	None	None	None
m54284U_191109_043049/119015888/ccs	PacBio_Cortex_Rep2	mm10_ERCC_SIRV	chr2	45110266	44987123	-	9	5276	4474	11698	ENSMUSG00000026872.17	ENSMUST00000177302.7	Zeb2	Zeb2-214	Known	Known	None	0.4000000059604645	None	None	None	None
m54284U_191213_120042/69404150/ccs	PacBio_Hippocampus_Rep2	mm10_ERCC_SIRV	chr14	54517361	54507484	-	16	2126	41617	401494	ENSMUSG00000023110.12	ENCODEMT000401494	Prmt5	ENCODEMT000401494	Known	NIC	None	0.75	None	None	None	None
m54284U_191109_043049/10225761/ccs	PacBio_Cortex_Rep2	mm10_ERCC_SIRV	chr4	4138815	4133552	-	3	1252	10165	401843	ENSMUSG00000045573.9	ENCODEMT000401843	Penk	ENCODEMT000401843	Known	NNC	None	0.30000001192092896	None	None	None	None
m54284U_191213_120042/147587964/ccs	PacBio_Hippocampus_Rep2	mm10_ERCC_SIRV	chr1	162570607	162596124	+	8	2203	2705	6620	ENSMUSG00000026696.15	ENSMUST00000135241.7	Vamp4	Vamp4-204	Known	Known	None	0.8999999761581421	None	None	None	None
m54284U_191107_221739/20775340/ccs	PacBio_Cortex_Rep1	mm10_ERCC_SIRV	chr9	66124781	66088129	-	15	1972	28107	73659	ENSMUSG00000032382.14	ENSMUST00000034946.14	Snx1	Snx1-201	Known	Known	None	0.20000000298023224	None	None	None	None
m54284U_191213_120042/15401723/ccs	PacBio_Hippocampus_Rep2	mm10_ERCC_SIRV	chr7	100607693	100641266	+	8	3105	22691	58878	ENSMUSG00000030704.14	ENSMUST00000032946.9	Rab6a	Rab6a-201	Known	Known	None	0.25	None	None	None	None
m54284U_191107_221739/154404244/ccs	PacBio_Cortex_Rep1	mm10_ERCC_SIRV	chr11	75732930	75765575	+	6	1769	33682	88596	ENSMUSG00000020849.13	ENSMUST00000067664.9	Ywhae	Ywhae-201	Known	Known	None	0.3499999940395355	None	None	None	None
m54284U_191212_053548/95879744/ccs	PacBio_Hippocampus_Rep1	mm10_ERCC_SIRV	chr15	98953550	98949841	-	4	1646	44246	114135	ENSMUSG00000072235.6	ENSMUST00000097014.6	Tuba1a	Tuba1a-201	Known	Known	None	0.25	None	None	None	None
m54284U_191109_043049/41157675/ccs	PacBio_Cortex_Rep2	mm10_ERCC_SIRV	chr4	4138855	4133552	-	3	1292	10165	401843	ENSMUSG00000045573.9	ENCODEMT000401843	Penk	ENCODEMT000401843	Known	NNC	None	0.30000001192092896	None	None	None	None
m54284U_191213_120042/116066697/ccs	PacBio_Hippocampus_Rep2	mm10_ERCC_SIRV	chr14	54517365	54507477	-	17	2241	41617	107401	ENSMUSG00000023110.12	ENSMUST00000023873.11	Prmt5	Prmt5-201	Known	Known	None	0.75	None	None	None	None
m54284U_191212_053548/150800113/ccs	PacBio_Hippocampus_Rep1	mm10_ERCC_SIRV	chr6	126644796	126641699	-	2	2729	18794	49435	ENSMUSG00000047976.4	ENSMUST00000055168.4	Kcna1	Kcna1-201	Known	Known	None	0.8500000238418579	None	None	None	None
m54284U_191109_043049/76483077/ccs	PacBio_Cortex_Rep2	mm10_ERCC_SIRV	chr4	4133772	4133556	-	1	222	10165	401867	ENSMUSG00000045573.9	ENCODEMT000401867	Penk	ENCODEMT000401867	Known	ISM	None	0.30000001192092896	None	None	None	None
m54284U_191213_120042/92275398/ccs	PacBio_Hippocampus_Rep2	mm10_ERCC_SIRV	chr5	114813904	114808208	-	2	1249	15174	39557	ENSMUSG00000072694.8	ENSMUST00000112160.3	1500011B03Rik	1500011B03Rik-203	Known	Known	None	0.30000001192092896	None	None	None	None
m54284U_191109_043049/124848101/ccs	PacBio_Cortex_Rep2	mm10_ERCC_SIRV	chr2	45110097	44987123	-	9	5107	4474	11698	ENSMUSG00000026872.17	ENSMUST00000177302.7	Zeb2	Zeb2-214	Known	Known	None	0.4000000059604645	None	None	None	None
m54284U_191109_043049/122028098/ccs	PacBio_Cortex_Rep2	mm10_ERCC_SIRV	chr4	4138813	4133552	-	3	1250	10165	401843	ENSMUSG00000045573.9	ENCODEMT000401843	Penk	ENCODEMT000401843	Known	NNC	None	0.30000001192092896	None	None	None	None
m54284U_191107_221739/51841753/ccs	PacBio_Cortex_Rep1	mm10_ERCC_SIRV	chr9	66124861	66088134	-	16	2107	28107	402122	ENSMUSG00000032382.14	ENCODEMT000402122	Snx1	ENCODEMT000402122	Known	NNC	None	0.20000000298023224	None	None	None	None
m54284U_191107_221739/155191503/ccs	PacBio_Cortex_Rep1	mm10_ERCC_SIRV	chr17	87446861	87433414	-	6	1129	48342	126343	ENSMUSG00000036438.13	ENSMUST00000040440.6	Calm2	Calm2-201	Known	Known	None	0.25	None	None	None	None
m54284U_191109_043049/163515215/ccs	PacBio_Cortex_Rep2	mm10_ERCC_SIRV	chr2	44988460	44987240	-	1	1648	4474	402115	ENSMUSG00000026872.17	ENCODEMT000402115	Zeb2	ENCODEMT000402115	Known	Genomic	None	0.4000000059604645	None	None	None	None
m54284U_191213_120042/166790217/ccs	PacBio_Hippocampus_Rep2	mm10_ERCC_SIRV	chr14	54517365	54507477	-	17	2247	41617	107401	ENSMUSG00000023110.12	ENSMUST00000023873.11	Prmt5	Prmt5-201	Known	Known	None	0.75	None	None	None	None
m54284U_191107_221739/154730540/ccs	PacBio_Cortex_Rep1	mm10_ERCC_SIRV	chr11	75732930	75765575	+	6	1769	33682	88596	ENSMUSG00000020849.13	ENSMUST00000067664.9	Ywhae	Ywhae-201	Known	Known	None	0.3499999940395355	None	None	None	None
m54284U_191212_053548/95880321/ccs	PacBio_Hippocampus_Rep1	mm10_ERCC_SIRV	chr15	98953551	98949841	-	2	1951	44243	390479	ENSMUSG00000116358.1	ENCODEMT000390479	Gm49450	ENCODEMT000390479	Known	ISM	Prefix	0.25	None	None	None	None
m54284U_191213_120042/175637242/ccs	PacBio_Hippocampus_Rep2	mm10_ERCC_SIRV	chr1	162570607	162596124	+	8	2203	2705	6620	ENSMUSG00000026696.15	ENSMUST00000135241.7	Vamp4	Vamp4-204	Known	Known	None	0.8999999761581421	None	None	None	None
m54284U_191109_043049/154535064/ccs	PacBio_Cortex_Rep2	mm10_ERCC_SIRV	chr4	4138811	4133552	-	3	1248	10165	401843	ENSMUSG00000045573.9	ENCODEMT000401843	Penk	ENCODEMT000401843	Known	NNC	None	0.30000001192092896	None	None	None	None
m54284U_191213_120042/15860199/ccs	PacBio_Hippocampus_Rep2	mm10_ERCC_SIRV	chr7	100607693	100641267	+	8	3106	22691	58878	ENSMUSG00000030704.14	ENSMUST00000032946.9	Rab6a	Rab6a-201	Known	Known	None	0.25	None	None	None	None
m54284U_191109_043049/157616720/ccs	PacBio_Cortex_Rep2	mm10_ERCC_SIRV	chr4	4138875	4133552	-	3	1312	10165	401843	ENSMUSG00000045573.9	ENCODEMT000401843	Penk	ENCODEMT000401843	Known	NNC	None	0.30000001192092896	None	None	None	None
m54284U_191107_221739/57411088/ccs	PacBio_Cortex_Rep1	mm10_ERCC_SIRV	chr9	66124779	66088129	-	15	1970	28107	73659	ENSMUSG00000032382.14	ENSMUST00000034946.14	Snx1	Snx1-201	Known	Known	None	0.20000000298023224	None	None	None	None
m54284U_191212_053548/156960111/ccs	PacBio_Hippocampus_Rep1	mm10_ERCC_SIRV	chr6	126644800	126641699	-	2	2733	18794	49435	ENSMUSG00000047976.4	ENSMUST00000055168.4	Kcna1	Kcna1-201	Known	Known	None	0.8500000238418579	None	None	None	None
m54284U_191107_221739/155060160/ccs	PacBio_Cortex_Rep1	mm10_ERCC_SIRV	chr11	75732930	75765574	+	6	1768	33682	88596	ENSMUSG00000020849.13	ENSMUST00000067664.9	Ywhae	Ywhae-201	Known	Known	None	0.3499999940395355	None	None	None	None
m54284U_191107_221739/11666322/ccs	PacBio_Cortex_Rep1	mm10_ERCC_SIRV	chr14	54511000	54507191	-	4	2134	41617	401961	ENSMUSG00000023110.12	ENCODEMT000401961	Prmt5	ENCODEMT000401961	Known	ISM	Suffix	0.699999988079071	None	None	None	None
m54284U_191212_053548/20842220/ccs	PacBio_Hippocampus_Rep1	mm10_ERCC_SIRV	chr2	45113014	44987123	-	10	5359	4474	11696	ENSMUSG00000026872.17	ENSMUST00000068415.10	Zeb2	Zeb2-202	Known	Known	None	0.4000000059604645	None	None	None	None
m54284U_191212_053548/95881604/ccs	PacBio_Hippocampus_Rep1	mm10_ERCC_SIRV	chr15	98953547	98949841	-	4	1643	44246	114135	ENSMUSG00000072235.6	ENSMUST00000097014.6	Tuba1a	Tuba1a-201	Known	Known	None	0.25	None	None	None	None
m54284U_191109_043049/80676439/ccs	PacBio_Cortex_Rep2	mm10_ERCC_SIRV	chr4	4138812	4133553	-	3	1248	10165	401843	ENSMUSG00000045573.9	ENCODEMT000401843	Penk	ENCODEMT000401843	Known	NNC	None	0.30000001192092896	None	None	None	None
m54284U_191212_053548/158796525/ccs	PacBio_Hippocampus_Rep1	mm10_ERCC_SIRV	chr6	126643684	126641699	-	1	1986	18794	49436	ENSMUSG00000047976.4	ENSMUST00000203094.1	Kcna1	Kcna1-202	Known	Known	None	0.8500000238418579	None	None	None	None
m54284U_191107_221739/27330915/ccs	PacBio_Cortex_Rep1	mm10_ERCC_SIRV	chr1	162570608	162595270	+	8	1348	2705	6620	ENSMUSG00000026696.15	ENSMUST00000135241.7	Vamp4	Vamp4-204	Known	Known	None	0.3499999940395355	None	None	None	None
m54284U_191109_043049/123863621/ccs	PacBio_Cortex_Rep2	mm10_ERCC_SIRV	chr4	4138812	4133553	-	3	1248	10165	401843	ENSMUSG00000045573.9	ENCODEMT000401843	Penk	ENCODEMT000401843	Known	NNC	None	0.30000001192092896	None	None	None	None
m54284U_191213_120042/15862486/ccs	PacBio_Hippocampus_Rep2	mm10_ERCC_SIRV	chr7	100607693	100640174	+	8	2013	22691	58878	ENSMUSG00000030704.14	ENSMUST00000032946.9	Rab6a	Rab6a-201	Known	Known	None	0.8999999761581421	None	None	None	None
m54284U_191107_221739/77988376/ccs	PacBio_Cortex_Rep1	mm10_ERCC_SIRV	chr5	114813915	114808209	-	2	1259	15174	39557	ENSMUSG00000072694.8	ENSMUST00000112160.3	1500011B03Rik	1500011B03Rik-203	Known	Known	None	0.3499999940395355	None	None	None	None
m54284U_191107_221739/64291035/ccs	PacBio_Cortex_Rep1	mm10_ERCC_SIRV	chr9	66124676	66088129	-	15	1867	28107	73659	ENSMUSG00000032382.14	ENSMUST00000034946.14	Snx1	Snx1-201	Known	Known	None	0.20000000298023224	None	None	None	None
m54284U_191212_053548/153683167/ccs	PacBio_Hippocampus_Rep1	mm10_ERCC_SIRV	chr14	54517365	54507468	-	16	2188	41617	401575	ENSMUSG00000023110.12	ENCODEMT000401575	Prmt5	ENCODEMT000401575	Known	NIC	None	0.699999988079071	None	None	None	None
m54284U_191107_221739/155846119/ccs	PacBio_Cortex_Rep1	mm10_ERCC_SIRV	chr11	75732930	75765546	+	6	1740	33682	88596	ENSMUSG00000020849.13	ENSMUST00000067664.9	Ywhae	Ywhae-201	Known	Known	None	0.6499999761581421	None	None	None	None
m54284U_191212_053548/95947606/ccs	PacBio_Hippocampus_Rep1	mm10_ERCC_SIRV	chr15	98953548	98949841	-	4	1644	44246	114135	ENSMUSG00000072235.6	ENSMUST00000097014.6	Tuba1a	Tuba1a-201	Known	Known	None	0.25	None	None	None	None
m54284U_191107_221739/155387913/ccs	PacBio_Cortex_Rep1	mm10_ERCC_SIRV	chr17	87446861	87433414	-	6	1129	48342	126343	ENSMUSG00000036438.13	ENSMUST00000040440.6	Calm2	Calm2-201	Known	Known	None	0.25	None	None	None	None
m54284U_191107_221739/28311801/ccs	PacBio_Cortex_Rep1	mm10_ERCC_SIRV	chr4	4138847	4133554	-	3	1282	10165	401843	ENSMUSG00000045573.9	ENCODEMT000401843	Penk	ENCODEMT000401843	Known	NNC	None	0.25	None	None	None	None
m54284U_191212_053548/159515408/ccs	PacBio_Hippocampus_Rep1	mm10_ERCC_SIRV	chr14	54517356	54507485	-	16	2120	41617	401494	ENSMUSG00000023110.12	ENCODEMT000401494	Prmt5	ENCODEMT000401494	Known	NIC	None	0.699999988079071	None	None	None	None
m54284U_191107_221739/168232678/ccs	PacBio_Cortex_Rep1	mm10_ERCC_SIRV	chr4	4138812	4133554	-	3	1247	10165	401843	ENSMUSG00000045573.9	ENCODEMT000401843	Penk	ENCODEMT000401843	Known	NNC	None	0.25	None	None	None	None
m54284U_191107_221739/68682494/ccs	PacBio_Cortex_Rep1	mm10_ERCC_SIRV	chr9	66124844	66088129	-	15	2035	28107	73659	ENSMUSG00000032382.14	ENSMUST00000034946.14	Snx1	Snx1-201	Known	Known	None	0.20000000298023224	None	None	None	None
m54284U_191212_053548/38338907/ccs	PacBio_Hippocampus_Rep1	mm10_ERCC_SIRV	chr2	44996564	44987123	-	4	2606	4474	402114	ENSMUSG00000026872.17	ENCODEMT000402114	Zeb2	ENCODEMT000402114	Known	NNC	None	0.4000000059604645	None	None	None	None
m54284U_191212_053548/96011553/ccs	PacBio_Hippocampus_Rep1	mm10_ERCC_SIRV	chr15	98953655	98949841	-	4	1751	44246	114135	ENSMUSG00000072235.6	ENSMUST00000097014.6	Tuba1a	Tuba1a-201	Known	Known	None	0.25	None	None	None	None
m54284U_191107_221739/157352343/ccs	PacBio_Cortex_Rep1	mm10_ERCC_SIRV	chr11	75732930	75765574	+	6	1768	33682	88596	ENSMUSG00000020849.13	ENSMUST00000067664.9	Ywhae	Ywhae-201	Known	Known	None	0.3499999940395355	None	None	None	None
m54284U_191212_053548/168494997/ccs	PacBio_Hippocampus_Rep1	mm10_ERCC_SIRV	chr6	126644804	126641699	-	2	2737	18794	49435	ENSMUSG00000047976.4	ENSMUST00000055168.4	Kcna1	Kcna1-201	Known	Known	None	0.8500000238418579	None	None	None	None
m54284U_191213_120042/16646548/ccs	PacBio_Hippocampus_Rep2	mm10_ERCC_SIRV	chr7	100607693	100641257	+	8	3096	22691	58878	ENSMUSG00000030704.14	ENSMUST00000032946.9	Rab6a	Rab6a-201	Known	Known	None	0.30000001192092896	None	None	None	None
m54284U_191107_221739/47121701/ccs	PacBio_Cortex_Rep1	mm10_ERCC_SIRV	chr1	162570608	162595940	+	8	2018	2705	6620	ENSMUSG00000026696.15	ENSMUST00000135241.7	Vamp4	Vamp4-204	Known	Known	None	0.5	None	None	None	None
m54284U_191109_043049/23266215/ccs	PacBio_Cortex_Rep2	mm10_ERCC_SIRV	chr4	4138816	4133554	-	3	1251	10165	401843	ENSMUSG00000045573.9	ENCODEMT000401843	Penk	ENCODEMT000401843	Known	NNC	None	0.25	None	None	None	None
m54284U_191213_120042/46139301/ccs	PacBio_Hippocampus_Rep2	mm10_ERCC_SIRV	chr14	54517373	54507468	-	17	2246	41617	401596	ENSMUSG00000023110.12	ENCODEMT000401596	Prmt5	ENCODEMT000401596	Known	NIC	None	0.699999988079071	None	None	None	None
m54284U_191107_221739/71500156/ccs	PacBio_Cortex_Rep1	mm10_ERCC_SIRV	chr9	66124796	66088129	-	15	1987	28107	73659	ENSMUSG00000032382.14	ENSMUST00000034946.14	Snx1	Snx1-201	Known	Known	None	0.20000000298023224	None	None	None	None
m54284U_191109_043049/112723893/ccs	PacBio_Cortex_Rep2	mm10_ERCC_SIRV	chr4	4138814	4133554	-	3	1249	10165	401843	ENSMUSG00000045573.9	ENCODEMT000401843	Penk	ENCODEMT000401843	Known	NNC	None	0.25	None	None	None	None
m54284U_191212_053548/96011845/ccs	PacBio_Hippocampus_Rep1	mm10_ERCC_SIRV	chr15	98953547	98949841	-	4	1643	44246	114135	ENSMUSG00000072235.6	ENSMUST00000097014.6	Tuba1a	Tuba1a-201	Known	Known	None	0.25	None	None	None	None
m54284U_191107_221739/159975664/ccs	PacBio_Cortex_Rep1	mm10_ERCC_SIRV	chr11	75732930	75765632	+	6	1826	33682	88596	ENSMUSG00000020849.13	ENSMUST00000067664.9	Ywhae	Ywhae-201	Known	Known	None	0.20000000298023224	None	None	None	None
m54284U_191109_043049/178520613/ccs	PacBio_Cortex_Rep2	mm10_ERCC_SIRV	chr14	54517379	54507479	-	17	2253	41617	107401	ENSMUSG00000023110.12	ENSMUST00000023873.11	Prmt5	Prmt5-201	Known	Known	None	0.6499999761581421	None	None	None	None
m54284U_191109_043049/125241377/ccs	PacBio_Cortex_Rep2	mm10_ERCC_SIRV	chr4	4138771	4133554	-	3	1196	10165	401843	ENSMUSG00000045573.9	ENCODEMT000401843	Penk	ENCODEMT000401843	Known	NNC	None	0.25	None	None	None	None
m54284U_191212_053548/169148476/ccs	PacBio_Hippocampus_Rep1	mm10_ERCC_SIRV	chr5	114813914	114808209	-	2	1250	15174	39557	ENSMUSG00000072694.8	ENSMUST00000112160.3	1500011B03Rik	1500011B03Rik-203	Known	Known	None	0.3499999940395355	None	None	None	None
m54284U_191107_221739/155452658/ccs	PacBio_Cortex_Rep1	mm10_ERCC_SIRV	chr17	87446861	87433414	-	6	1129	48342	126343	ENSMUSG00000036438.13	ENSMUST00000040440.6	Calm2	Calm2-201	Known	Known	None	0.25	None	None	None	None
m54284U_191213_120042/17173231/ccs	PacBio_Hippocampus_Rep2	mm10_ERCC_SIRV	chr7	100607693	100639516	+	8	1355	22691	58878	ENSMUSG00000030704.14	ENSMUST00000032946.9	Rab6a	Rab6a-201	Known	Known	None	0.5	None	None	None	None
m54284U_191107_221739/79629047/ccs	PacBio_Cortex_Rep1	mm10_ERCC_SIRV	chr9	66124776	66088129	-	15	1967	28107	73659	ENSMUSG00000032382.14	ENSMUST00000034946.14	Snx1	Snx1-201	Known	Known	None	0.20000000298023224	None	None	None	None
m54284U_191109_043049/115146908/ccs	PacBio_Cortex_Rep2	mm10_ERCC_SIRV	chr4	4138816	4133555	-	3	1250	10165	401843	ENSMUSG00000045573.9	ENCODEMT000401843	Penk	ENCODEMT000401843	Known	NNC	None	0.25	None	None	None	None
m54284U_191107_221739/62196038/ccs	PacBio_Cortex_Rep1	mm10_ERCC_SIRV	chr1	162570608	162595152	+	8	1230	2705	6620	ENSMUSG00000026696.15	ENSMUST00000135241.7	Vamp4	Vamp4-204	Known	Known	None	0.44999998807907104	None	None	None	None
m54284U_191212_053548/40895539/ccs	PacBio_Hippocampus_Rep1	mm10_ERCC_SIRV	chr2	44994608	44987123	-	2	2161	4474	402124	ENSMUSG00000026872.17	ENCODEMT000402124	Zeb2	ENCODEMT000402124	Known	ISM	Suffix	0.4000000059604645	None	None	None	None
m54284U_191212_053548/172492793/ccs	PacBio_Hippocampus_Rep1	mm10_ERCC_SIRV	chr6	126644799	126641699	-	2	2732	18794	49435	ENSMUSG00000047976.4	ENSMUST00000055168.4	Kcna1	Kcna1-201	Known	Known	None	0.8500000238418579	None	None	None	None
m54284U_191212_053548/96733144/ccs	PacBio_Hippocampus_Rep1	mm10_ERCC_SIRV	chr14	54517370	54507479	-	17	2244	41617	107401	ENSMUSG00000023110.12	ENSMUST00000023873.11	Prmt5	Prmt5-201	Known	Known	None	0.6499999761581421	None	None	None	None
m54284U_191107_221739/159976188/ccs	PacBio_Cortex_Rep1	mm10_ERCC_SIRV	chr11	75732930	75765546	+	6	1740	33682	88596	ENSMUSG00000020849.13	ENSMUST00000067664.9	Ywhae	Ywhae-201	Known	Known	None	0.6499999761581421	None	None	None	None
m54284U_191107_221739/7341890/ccs	PacBio_Cortex_Rep1	mm10_ERCC_SIRV	chr4	4138812	4133556	-	3	1245	10165	401843	ENSMUSG00000045573.9	ENCODEMT000401843	Penk	ENCODEMT000401843	Known	NNC	None	0.30000001192092896	None	None	None	None
m54284U_191212_053548/96012812/ccs	PacBio_Hippocampus_Rep1	mm10_ERCC_SIRV	chr15	98953550	98949841	-	4	1646	44246	114135	ENSMUSG00000072235.6	ENSMUST00000097014.6	Tuba1a	Tuba1a-201	Known	Known	None	0.25	None	None	None	None
m54284U_191212_053548/33097762/ccs	PacBio_Hippocampus_Rep1	mm10_ERCC_SIRV	chr14	54517379	54507480	-	17	2252	41617	107401	ENSMUSG00000023110.12	ENSMUST00000023873.11	Prmt5	Prmt5-201	Known	Known	None	0.6000000238418579	None	None	None	None
m54284U_191107_221739/121241858/ccs	PacBio_Cortex_Rep1	mm10_ERCC_SIRV	chr4	4138816	4133556	-	3	1249	10165	401843	ENSMUSG00000045573.9	ENCODEMT000401843	Penk	ENCODEMT000401843	Known	NNC	None	0.30000001192092896	None	None	None	None
m54284U_191107_221739/83036028/ccs	PacBio_Cortex_Rep1	mm10_ERCC_SIRV	chr9	66124776	66088129	-	14	4395	28107	402125	ENSMUSG00000032382.14	ENCODEMT000402125	Snx1	ENCODEMT000402125	Known	NIC	None	0.20000000298023224	None	None	None	None
m54284U_191107_221739/160238034/ccs	PacBio_Cortex_Rep1	mm10_ERCC_SIRV	chr11	75732930	75765546	+	6	1740	33682	88596	ENSMUSG00000020849.13	ENSMUST00000067664.9	Ywhae	Ywhae-201	Known	Known	None	0.6499999761581421	None	None	None	None
m54284U_191213_120042/18483072/ccs	PacBio_Hippocampus_Rep2	mm10_ERCC_SIRV	chr7	100607693	100640157	+	8	1996	22691	58878	ENSMUSG00000030704.14	ENSMUST00000032946.9	Rab6a	Rab6a-201	Known	Known	None	0.4000000059604645	None	None	None	None
m54284U_191109_043049/105383210/ccs	PacBio_Cortex_Rep2	mm10_ERCC_SIRV	chr4	4138812	4133556	-	3	1245	10165	401843	ENSMUSG00000045573.9	ENCODEMT000401843	Penk	ENCODEMT000401843	Known	NNC	None	0.30000001192092896	None	None	None	None
m54284U_191212_053548/96076398/ccs	PacBio_Hippocampus_Rep1	mm10_ERCC_SIRV	chr15	98953547	98949841	-	4	1643	44246	114135	ENSMUSG00000072235.6	ENSMUST00000097014.6	Tuba1a	Tuba1a-201	Known	Known	None	0.25	None	None	None	None
m54284U_191212_053548/87689928/ccs	PacBio_Hippocampus_Rep1	mm10_ERCC_SIRV	chr14	54517360	54507470	-	16	2099	41617	401584	ENSMUSG00000023110.12	ENCODEMT000401584	Prmt5	ENCODEMT000401584	Known	NNC	None	0.6000000238418579	None	None	None	None
m54284U_191107_221739/69077174/ccs	PacBio_Cortex_Rep1	mm10_ERCC_SIRV	chr1	162570608	162596124	+	8	2202	2705	6620	ENSMUSG00000026696.15	ENSMUST00000135241.7	Vamp4	Vamp4-204	Known	Known	None	0.8999999761581421	None	None	None	None
m54284U_191212_053548/109249885/ccs	PacBio_Hippocampus_Rep1	mm10_ERCC_SIRV	chr14	54517276	54507480	-	17	2120	41617	402126	ENSMUSG00000023110.12	ENCODEMT000402126	Prmt5	ENCODEMT000402126	Known	NNC	None	0.6000000238418579	None	None	None	None
m54284U_191212_053548/44695760/ccs	PacBio_Hippocampus_Rep1	mm10_ERCC_SIRV	chr2	45112961	44987123	-	10	5306	4474	11696	ENSMUSG00000026872.17	ENSMUST00000068415.10	Zeb2	Zeb2-202	Known	Known	None	0.4000000059604645	None	None	None	None
m54284U_191109_043049/164692905/ccs	PacBio_Cortex_Rep2	mm10_ERCC_SIRV	chr4	4138816	4133556	-	3	1249	10165	401843	ENSMUSG00000045573.9	ENCODEMT000401843	Penk	ENCODEMT000401843	Known	NNC	None	0.30000001192092896	None	None	None	None
m54284U_191212_053548/172884815/ccs	PacBio_Hippocampus_Rep1	mm10_ERCC_SIRV	chr6	126644794	126641699	-	2	2727	18794	49435	ENSMUSG00000047976.4	ENSMUST00000055168.4	Kcna1	Kcna1-201	Known	Known	None	0.8500000238418579	None	None	None	None
m54284U_191107_221739/155517637/ccs	PacBio_Cortex_Rep1	mm10_ERCC_SIRV	chr17	87446863	87433414	-	6	1131	48342	126343	ENSMUSG00000036438.13	ENSMUST00000040440.6	Calm2	Calm2-201	Known	Known	None	0.25	None	None	None	None
m54284U_191213_120042/38863956/ccs	PacBio_Hippocampus_Rep2	mm10_ERCC_SIRV	chr5	114823447	114808209	-	2	1258	15174	39558	ENSMUSG00000072694.8	ENSMUST00000140374.1	1500011B03Rik	1500011B03Rik-204	Known	Known	None	0.3499999940395355	None	None	None	None
m54284U_191107_221739/85395904/ccs	PacBio_Cortex_Rep1	mm10_ERCC_SIRV	chr9	66124775	66088129	-	15	1966	28107	73659	ENSMUSG00000032382.14	ENSMUST00000034946.14	Snx1	Snx1-201	Known	Known	None	0.20000000298023224	None	None	None	None
m54284U_191107_221739/29491770/ccs	PacBio_Cortex_Rep1	mm10_ERCC_SIRV	chr4	4138812	4133557	-	3	1244	10165	401843	ENSMUSG00000045573.9	ENCODEMT000401843	Penk	ENCODEMT000401843	Known	NNC	None	0.30000001192092896	None	None	None	None
m54284U_191107_221739/160826316/ccs	PacBio_Cortex_Rep1	mm10_ERCC_SIRV	chr11	75732930	75765838	+	6	2032	33682	88596	ENSMUSG00000020849.13	ENSMUST00000067664.9	Ywhae	Ywhae-201	Known	Known	None	0.3499999940395355	None	None	None	None
m54284U_191212_053548/96206887/ccs	PacBio_Hippocampus_Rep1	mm10_ERCC_SIRV	chr15	98953547	98949841	-	4	1643	44246	114135	ENSMUSG00000072235.6	ENSMUST00000097014.6	Tuba1a	Tuba1a-201	Known	Known	None	0.25	None	None	None	None
m54284U_191213_120042/18549274/ccs	PacBio_Hippocampus_Rep2	mm10_ERCC_SIRV	chr7	100607693	100641195	+	8	3034	22691	58878	ENSMUSG00000030704.14	ENSMUST00000032946.9	Rab6a	Rab6a-201	Known	Known	None	0.4000000059604645	None	None	None	None
m54284U_191107_221739/68029157/ccs	PacBio_Cortex_Rep1	mm10_ERCC_SIRV	chr4	4138819	4133557	-	3	1251	10165	401843	ENSMUSG00000045573.9	ENCODEMT000401843	Penk	ENCODEMT000401843	Known	NNC	None	0.30000001192092896	None	None	None	None
m54284U_191212_053548/152043971/ccs	PacBio_Hippocampus_Rep1	mm10_ERCC_SIRV	chr14	54517366	54507480	-	17	2239	41617	107401	ENSMUSG00000023110.12	ENSMUST00000023873.11	Prmt5	Prmt5-201	Known	Known	None	0.6000000238418579	None	None	None	None
m54284U_191107_221739/75958822/ccs	PacBio_Cortex_Rep1	mm10_ERCC_SIRV	chr1	162570608	162596124	+	8	2202	2705	6620	ENSMUSG00000026696.15	ENSMUST00000135241.7	Vamp4	Vamp4-204	Known	Known	None	0.8999999761581421	None	None	None	None
m54284U_191107_221739/85787631/ccs	PacBio_Cortex_Rep1	mm10_ERCC_SIRV	chr9	66124768	66088129	-	15	1959	28107	73659	ENSMUSG00000032382.14	ENSMUST00000034946.14	Snx1	Snx1-201	Known	Known	None	0.20000000298023224	None	None	None	None
m54284U_191107_221739/107809259/ccs	PacBio_Cortex_Rep1	mm10_ERCC_SIRV	chr4	4138880	4133557	-	3	1312	10165	401843	ENSMUSG00000045573.9	ENCODEMT000401843	Penk	ENCODEMT000401843	Known	NNC	None	0.30000001192092896	None	None	None	None
m54284U_191212_053548/96207206/ccs	PacBio_Hippocampus_Rep1	mm10_ERCC_SIRV	chr15	98953551	98949841	-	4	1647	44246	114135	ENSMUSG00000072235.6	ENSMUST00000097014.6	Tuba1a	Tuba1a-201	Known	Known	None	0.25	None	None	None	None
m54284U_191107_221739/160891025/ccs	PacBio_Cortex_Rep1	mm10_ERCC_SIRV	chr11	75732930	75765546	+	6	1740	33682	88596	ENSMUSG00000020849.13	ENSMUST00000067664.9	Ywhae	Ywhae-201	Known	Known	None	0.6499999761581421	None	None	None	None
m54284U_191212_053548/50136961/ccs	PacBio_Hippocampus_Rep1	mm10_ERCC_SIRV	chr2	44996760	44987123	-	3	2563	4474	402113	ENSMUSG00000026872.17	ENCODEMT000402113	Zeb2	ENCODEMT000402113	Known	ISM	Suffix	0.4000000059604645	None	None	None	None
m54284U_191213_120042/48564330/ccs	PacBio_Hippocampus_Rep2	mm10_ERCC_SIRV	chr14	54517362	54507480	-	17	2235	41617	107401	ENSMUSG00000023110.12	ENSMUST00000023873.11	Prmt5	Prmt5-201	Known	Known	None	0.6000000238418579	None	None	None	None
m54284U_191212_053548/175637545/ccs	PacBio_Hippocampus_Rep1	mm10_ERCC_SIRV	chr6	126644799	126641699	-	2	2732	18794	49435	ENSMUSG00000047976.4	ENSMUST00000055168.4	Kcna1	Kcna1-201	Known	Known	None	0.8500000238418579	None	None	None	None
m54284U_191107_221739/109315395/ccs	PacBio_Cortex_Rep1	mm10_ERCC_SIRV	chr4	4138809	4133557	-	3	1241	10165	401843	ENSMUSG00000045573.9	ENCODEMT000401843	Penk	ENCODEMT000401843	Known	NNC	None	0.30000001192092896	None	None	None	None
m54284U_191212_053548/55968598/ccs	PacBio_Hippocampus_Rep1	mm10_ERCC_SIRV	chr2	44988457	44987240	-	1	1645	4474	402115	ENSMUSG00000026872.17	ENCODEMT000402115	Zeb2	ENCODEMT000402115	Known	Genomic	None	0.4000000059604645	None	None	None	None
m54284U_191213_120042/19532273/ccs	PacBio_Hippocampus_Rep2	mm10_ERCC_SIRV	chr7	100607693	100640159	+	8	1998	22691	58878	ENSMUSG00000030704.14	ENSMUST00000032946.9	Rab6a	Rab6a-201	Known	Known	None	0.5	None	None	None	None
m54284U_191107_221739/155976420/ccs	PacBio_Cortex_Rep1	mm10_ERCC_SIRV	chr17	87446861	87433414	-	6	1129	48342	126343	ENSMUSG00000036438.13	ENSMUST00000040440.6	Calm2	Calm2-201	Known	Known	None	0.25	None	None	None	None
m54284U_191107_221739/86377377/ccs	PacBio_Cortex_Rep1	mm10_ERCC_SIRV	chr9	66124775	66088129	-	15	1966	28107	73659	ENSMUSG00000032382.14	ENSMUST00000034946.14	Snx1	Snx1-201	Known	Known	None	0.20000000298023224	None	None	None	None
m54284U_191212_053548/60557217/ccs	PacBio_Hippocampus_Rep1	mm10_ERCC_SIRV	chr2	44988044	44987240	-	1	1232	4474	402115	ENSMUSG00000026872.17	ENCODEMT000402115	Zeb2	ENCODEMT000402115	Known	Genomic	None	0.4000000059604645	None	None	None	None
m54284U_191107_221739/175049213/ccs	PacBio_Cortex_Rep1	mm10_ERCC_SIRV	chr4	4138819	4133557	-	3	1251	10165	401843	ENSMUSG00000045573.9	ENCODEMT000401843	Penk	ENCODEMT000401843	Known	NNC	None	0.30000001192092896	None	None	None	None
m54284U_191107_221739/9636409/ccs	PacBio_Cortex_Rep1	mm10_ERCC_SIRV	chr5	114813917	114808210	-	2	1260	15174	39557	ENSMUSG00000072694.8	ENSMUST00000112160.3	1500011B03Rik	1500011B03Rik-203	Known	Known	None	0.4000000059604645	None	None	None	None
m54284U_191107_221739/42533698/ccs	PacBio_Cortex_Rep1	mm10_ERCC_SIRV	chr14	54517372	54507481	-	16	2133	41617	401494	ENSMUSG00000023110.12	ENCODEMT000401494	Prmt5	ENCODEMT000401494	Known	NIC	None	0.550000011920929	None	None	None	None
m54284U_191212_053548/96209740/ccs	PacBio_Hippocampus_Rep1	mm10_ERCC_SIRV	chr15	98953529	98949841	-	4	1625	44246	114135	ENSMUSG00000072235.6	ENSMUST00000097014.6	Tuba1a	Tuba1a-201	Known	Known	None	0.25	None	None	None	None
m54284U_191107_221739/161153333/ccs	PacBio_Cortex_Rep1	mm10_ERCC_SIRV	chr11	75732930	75765575	+	6	1769	33682	88596	ENSMUSG00000020849.13	ENSMUST00000067664.9	Ywhae	Ywhae-201	Known	Known	None	0.3499999940395355	None	None	None	None
m54284U_191109_043049/11012105/ccs	PacBio_Cortex_Rep2	mm10_ERCC_SIRV	chr1	162570608	162596124	+	8	2202	2705	6620	ENSMUSG00000026696.15	ENSMUST00000135241.7	Vamp4	Vamp4-204	Known	Known	None	0.8999999761581421	None	None	None	None
m54284U_191107_221739/44236812/ccs	PacBio_Cortex_Rep1	mm10_ERCC_SIRV	chr4	4138766	4133558	-	3	1197	10165	401843	ENSMUSG00000045573.9	ENCODEMT000401843	Penk	ENCODEMT000401843	Known	NNC	None	0.30000001192092896	None	None	None	None
m54284U_191107_221739/140707286/ccs	PacBio_Cortex_Rep1	mm10_ERCC_SIRV	chr14	54517358	54507481	-	16	2112	41617	401494	ENSMUSG00000023110.12	ENCODEMT000401494	Prmt5	ENCODEMT000401494	Known	NIC	None	0.550000011920929	None	None	None	None
m54284U_191109_043049/151456497/ccs	PacBio_Cortex_Rep2	mm10_ERCC_SIRV	chr4	4138812	4133558	-	3	1243	10165	401843	ENSMUSG00000045573.9	ENCODEMT000401843	Penk	ENCODEMT000401843	Known	NNC	None	0.30000001192092896	None	None	None	None
m54284U_191212_053548/176292431/ccs	PacBio_Hippocampus_Rep1	mm10_ERCC_SIRV	chr6	126644790	126641699	-	2	2710	18794	49435	ENSMUSG00000047976.4	ENSMUST00000055168.4	Kcna1	Kcna1-201	Known	Known	None	0.8500000238418579	None	None	None	None
m54284U_191212_053548/96274149/ccs	PacBio_Hippocampus_Rep1	mm10_ERCC_SIRV	chr15	98953550	98949841	-	4	1646	44246	114135	ENSMUSG00000072235.6	ENSMUST00000097014.6	Tuba1a	Tuba1a-201	Known	Known	None	0.25	None	None	None	None
m54284U_191213_120042/20841398/ccs	PacBio_Hippocampus_Rep2	mm10_ERCC_SIRV	chr7	100607693	100640157	+	8	1996	22691	58879	ENSMUSG00000030704.14	ENSMUST00000098252.4	Rab6a	Rab6a-202	Known	Known	None	0.4000000059604645	None	None	None	None
m54284U_191107_221739/96273557/ccs	PacBio_Cortex_Rep1	mm10_ERCC_SIRV	chr9	66124797	66088129	-	15	1988	28107	73659	ENSMUSG00000032382.14	ENSMUST00000034946.14	Snx1	Snx1-201	Known	Known	None	0.20000000298023224	None	None	None	None
m54284U_191107_221739/162269687/ccs	PacBio_Cortex_Rep1	mm10_ERCC_SIRV	chr11	75732930	75765626	+	6	1820	33682	88596	ENSMUSG00000020849.13	ENSMUST00000067664.9	Ywhae	Ywhae-201	Known	Known	None	0.3499999940395355	None	None	None	None
m54284U_191212_053548/67437632/ccs	PacBio_Hippocampus_Rep1	mm10_ERCC_SIRV	chr2	45022911	44987123	-	8	4832	4474	402127	ENSMUSG00000026872.17	ENCODEMT000402127	Zeb2	ENCODEMT000402127	Known	ISM	Suffix	0.4000000059604645	None	None	None	None
m54284U_191212_053548/176424490/ccs	PacBio_Hippocampus_Rep1	mm10_ERCC_SIRV	chr6	126643449	126641699	-	1	1751	18794	49436	ENSMUSG00000047976.4	ENSMUST00000203094.1	Kcna1	Kcna1-202	Known	Known	None	0.8500000238418579	None	None	None	None
m54284U_191107_221739/3212960/ccs	PacBio_Cortex_Rep1	mm10_ERCC_SIRV	chr4	4138814	4133559	-	3	1244	10165	401843	ENSMUSG00000045573.9	ENCODEMT000401843	Penk	ENCODEMT000401843	Known	NNC	None	0.3499999940395355	None	None	None	None
m54284U_191109_043049/97715256/ccs	PacBio_Cortex_Rep2	mm10_ERCC_SIRV	chr14	54517367	54507481	-	17	2239	41617	107401	ENSMUSG00000023110.12	ENSMUST00000023873.11	Prmt5	Prmt5-201	Known	Known	None	0.550000011920929	None	None	None	None
m54284U_191109_043049/20120141/ccs	PacBio_Cortex_Rep2	mm10_ERCC_SIRV	chr1	162570608	162596124	+	8	2202	2705	6620	ENSMUSG00000026696.15	ENSMUST00000135241.7	Vamp4	Vamp4-204	Known	Known	None	0.8999999761581421	None	None	None	None
m54284U_191212_053548/69796602/ccs	PacBio_Hippocampus_Rep1	mm10_ERCC_SIRV	chr2	44988703	44987240	-	1	1883	4474	402115	ENSMUSG00000026872.17	ENCODEMT000402115	Zeb2	ENCODEMT000402115	Known	Genomic	None	0.4000000059604645	None	None	None	None
m54284U_191107_221739/18744620/ccs	PacBio_Cortex_Rep1	mm10_ERCC_SIRV	chr4	4138819	4133559	-	3	1249	10165	401843	ENSMUSG00000045573.9	ENCODEMT000401843	Penk	ENCODEMT000401843	Known	NNC	None	0.3499999940395355	None	None	None	None
m54284U_191107_221739/156109270/ccs	PacBio_Cortex_Rep1	mm10_ERCC_SIRV	chr17	87446861	87433414	-	6	1129	48342	126343	ENSMUSG00000036438.13	ENSMUST00000040440.6	Calm2	Calm2-201	Known	Known	None	0.25	None	None	None	None
m54284U_191212_053548/96274365/ccs	PacBio_Hippocampus_Rep1	mm10_ERCC_SIRV	chr15	98953546	98949841	-	4	1642	44246	114135	ENSMUSG00000072235.6	ENSMUST00000097014.6	Tuba1a	Tuba1a-201	Known	Known	None	0.25	None	None	None	None
m54284U_191107_221739/156172760/ccs	PacBio_Cortex_Rep1	mm10_ERCC_SIRV	chr17	87447332	87433414	-	6	1172	48342	402128	ENSMUSG00000036438.13	ENCODEMT000402128	Calm2	ENCODEMT000402128	Known	NNC	None	0.25	None	None	None	None
m54284U_191212_053548/125176619/ccs	PacBio_Hippocampus_Rep1	mm10_ERCC_SIRV	chr14	54517378	54507481	-	17	2250	41617	107401	ENSMUSG00000023110.12	ENSMUST00000023873.11	Prmt5	Prmt5-201	Known	Known	None	0.550000011920929	None	None	None	None
m54284U_191107_221739/162727178/ccs	PacBio_Cortex_Rep1	mm10_ERCC_SIRV	chr11	75732930	75765839	+	6	2033	33682	88596	ENSMUSG00000020849.13	ENSMUST00000067664.9	Ywhae	Ywhae-201	Known	Known	None	0.4000000059604645	None	None	None	None
m54284U_191107_221739/29559377/ccs	PacBio_Cortex_Rep1	mm10_ERCC_SIRV	chr5	114813923	114808210	-	2	1266	15174	39557	ENSMUSG00000072694.8	ENSMUST00000112160.3	1500011B03Rik	1500011B03Rik-203	Known	Known	None	0.4000000059604645	None	None	None	None
m54284U_191107_221739/20448726/ccs	PacBio_Cortex_Rep1	mm10_ERCC_SIRV	chr4	4138819	4133559	-	3	1249	10165	401843	ENSMUSG00000045573.9	ENCODEMT000401843	Penk	ENCODEMT000401843	Known	NNC	None	0.3499999940395355	None	None	None	None
m54284U_191213_120042/22088135/ccs	PacBio_Hippocampus_Rep2	mm10_ERCC_SIRV	chr7	100607693	100640174	+	8	2013	22691	58878	ENSMUSG00000030704.14	ENSMUST00000032946.9	Rab6a	Rab6a-201	Known	Known	None	0.8999999761581421	None	None	None	None
m54284U_191107_221739/31130995/ccs	PacBio_Cortex_Rep1	mm10_ERCC_SIRV	chr4	4138812	4133559	-	3	1242	10165	401843	ENSMUSG00000045573.9	ENCODEMT000401843	Penk	ENCODEMT000401843	Known	NNC	None	0.3499999940395355	None	None	None	None
m54284U_191212_053548/177736310/ccs	PacBio_Hippocampus_Rep1	mm10_ERCC_SIRV	chr6	126644753	126641699	-	2	2686	18794	49435	ENSMUSG00000047976.4	ENSMUST00000055168.4	Kcna1	Kcna1-201	Known	Known	None	0.8500000238418579	None	None	None	None
m54284U_191212_053548/85197521/ccs	PacBio_Hippocampus_Rep1	mm10_ERCC_SIRV	chr2	45110148	44987123	-	9	5158	4474	11698	ENSMUSG00000026872.17	ENSMUST00000177302.7	Zeb2	Zeb2-214	Known	Known	None	0.4000000059604645	None	None	None	None
m54284U_191213_120042/13632166/ccs	PacBio_Hippocampus_Rep2	mm10_ERCC_SIRV	chr14	54517376	54507481	-	17	2248	41617	107401	ENSMUSG00000023110.12	ENSMUST00000023873.11	Prmt5	Prmt5-201	Known	Known	None	0.550000011920929	None	None	None	None
m54284U_191212_053548/96405939/ccs	PacBio_Hippocampus_Rep1	mm10_ERCC_SIRV	chr15	98953550	98949841	-	4	1646	44246	114135	ENSMUSG00000072235.6	ENSMUST00000097014.6	Tuba1a	Tuba1a-201	Known	Known	None	0.25	None	None	None	None
m54284U_191107_221739/101187876/ccs	PacBio_Cortex_Rep1	mm10_ERCC_SIRV	chr9	66124840	66088129	-	15	2031	28107	73659	ENSMUSG00000032382.14	ENSMUST00000034946.14	Snx1	Snx1-201	Known	Known	None	0.20000000298023224	None	None	None	None
m54284U_191109_043049/30409963/ccs	PacBio_Cortex_Rep2	mm10_ERCC_SIRV	chr1	162570608	162595368	+	8	1446	2705	6620	ENSMUSG00000026696.15	ENSMUST00000135241.7	Vamp4	Vamp4-204	Known	Known	None	0.3499999940395355	None	None	None	None
m54284U_191107_221739/163381658/ccs	PacBio_Cortex_Rep1	mm10_ERCC_SIRV	chr11	75732930	75765626	+	6	1820	33682	88596	ENSMUSG00000020849.13	ENSMUST00000067664.9	Ywhae	Ywhae-201	Known	Known	None	0.3499999940395355	None	None	None	None
m54284U_191107_221739/62719422/ccs	PacBio_Cortex_Rep1	mm10_ERCC_SIRV	chr4	4138812	4133559	-	3	1242	10165	401843	ENSMUSG00000045573.9	ENCODEMT000401843	Penk	ENCODEMT000401843	Known	NNC	None	0.3499999940395355	None	None	None	None
m54284U_191107_221739/80216683/ccs	PacBio_Cortex_Rep1	mm10_ERCC_SIRV	chr4	4138819	4133559	-	3	1249	10165	401843	ENSMUSG00000045573.9	ENCODEMT000401843	Penk	ENCODEMT000401843	Known	NNC	None	0.3499999940395355	None	None	None	None
m54284U_191107_221739/46858881/ccs	PacBio_Cortex_Rep1	mm10_ERCC_SIRV	chr14	54517362	54507472	-	16	2181	41617	401575	ENSMUSG00000023110.12	ENCODEMT000401575	Prmt5	ENCODEMT000401575	Known	NIC	None	0.5	None	None	None	None
m54284U_191213_120042/22218369/ccs	PacBio_Hippocampus_Rep2	mm10_ERCC_SIRV	chr7	100607693	100641264	+	8	3103	22691	58878	ENSMUSG00000030704.14	ENSMUST00000032946.9	Rab6a	Rab6a-201	Known	Known	None	0.20000000298023224	None	None	None	None
m54284U_191212_053548/96406334/ccs	PacBio_Hippocampus_Rep1	mm10_ERCC_SIRV	chr15	98953550	98949841	-	4	1646	44246	114135	ENSMUSG00000072235.6	ENSMUST00000097014.6	Tuba1a	Tuba1a-201	Known	Known	None	0.25	None	None	None	None
m54284U_191107_221739/125109926/ccs	PacBio_Cortex_Rep1	mm10_ERCC_SIRV	chr4	4138819	4133559	-	3	1249	10165	401843	ENSMUSG00000045573.9	ENCODEMT000401843	Penk	ENCODEMT000401843	Known	NNC	None	0.3499999940395355	None	None	None	None
m54284U_191107_221739/165675640/ccs	PacBio_Cortex_Rep1	mm10_ERCC_SIRV	chr11	75732930	75765546	+	6	1740	33682	88596	ENSMUSG00000020849.13	ENSMUST00000067664.9	Ywhae	Ywhae-201	Known	Known	None	0.6499999761581421	None	None	None	None
m54284U_191107_221739/156173006/ccs	PacBio_Cortex_Rep1	mm10_ERCC_SIRV	chr17	87446861	87433414	-	6	1129	48342	126343	ENSMUSG00000036438.13	ENSMUST00000040440.6	Calm2	Calm2-201	Known	Known	None	0.25	None	None	None	None
m54284U_191212_053548/178586323/ccs	PacBio_Hippocampus_Rep1	mm10_ERCC_SIRV	chr6	126644991	126641699	-	2	2918	18794	49435	ENSMUSG00000047976.4	ENSMUST00000055168.4	Kcna1	Kcna1-201	Known	Known	None	0.8500000238418579	None	None	None	None
m54284U_191107_221739/143130727/ccs	PacBio_Cortex_Rep1	mm10_ERCC_SIRV	chr14	54517364	54507474	-	17	2306	41617	401550	ENSMUSG00000023110.12	ENCODEMT000401550	Prmt5	ENCODEMT000401550	Known	NIC	None	0.5	None	None	None	None
m54284U_191109_043049/39190909/ccs	PacBio_Cortex_Rep2	mm10_ERCC_SIRV	chr1	162570608	162596124	+	8	2202	2705	6620	ENSMUSG00000026696.15	ENSMUST00000135241.7	Vamp4	Vamp4-204	Known	Known	None	0.8999999761581421	None	None	None	None
m54284U_191107_221739/36307110/ccs	PacBio_Cortex_Rep1	mm10_ERCC_SIRV	chr5	114813907	114808210	-	2	1250	15174	39557	ENSMUSG00000072694.8	ENSMUST00000112160.3	1500011B03Rik	1500011B03Rik-203	Known	Known	None	0.4000000059604645	None	None	None	None
m54284U_191107_221739/141231341/ccs	PacBio_Cortex_Rep1	mm10_ERCC_SIRV	chr4	4138822	4133559	-	3	1252	10165	401843	ENSMUSG00000045573.9	ENCODEMT000401843	Penk	ENCODEMT000401843	Known	NNC	None	0.3499999940395355	None	None	None	None
m54284U_191212_053548/89457793/ccs	PacBio_Hippocampus_Rep1	mm10_ERCC_SIRV	chr2	44997138	44987123	-	3	3325	4474	402113	ENSMUSG00000026872.17	ENCODEMT000402113	Zeb2	ENCODEMT000402113	Known	ISM	Suffix	0.4000000059604645	None	None	None	None
m54284U_191107_221739/123536262/ccs	PacBio_Cortex_Rep1	mm10_ERCC_SIRV	chr9	66124854	66088129	-	15	2045	28107	73659	ENSMUSG00000032382.14	ENSMUST00000034946.14	Snx1	Snx1-201	Known	Known	None	0.20000000298023224	None	None	None	None
m54284U_191212_053548/96469903/ccs	PacBio_Hippocampus_Rep1	mm10_ERCC_SIRV	chr15	98953547	98949841	-	4	1643	44246	114135	ENSMUSG00000072235.6	ENSMUST00000097014.6	Tuba1a	Tuba1a-201	Known	Known	None	0.25	None	None	None	None
m54284U_191107_221739/147259673/ccs	PacBio_Cortex_Rep1	mm10_ERCC_SIRV	chr14	54517363	54507482	-	17	2234	41617	107401	ENSMUSG00000023110.12	ENSMUST00000023873.11	Prmt5	Prmt5-201	Known	Known	None	0.5	None	None	None	None
m54284U_191213_120042/22544554/ccs	PacBio_Hippocampus_Rep2	mm10_ERCC_SIRV	chr7	100607693	100640149	+	8	1988	22691	58878	ENSMUSG00000030704.14	ENSMUST00000032946.9	Rab6a	Rab6a-201	Known	Known	None	0.4000000059604645	None	None	None	None
m54284U_191107_221739/167053002/ccs	PacBio_Cortex_Rep1	mm10_ERCC_SIRV	chr11	75732930	75765575	+	6	1769	33682	88596	ENSMUSG00000020849.13	ENSMUST00000067664.9	Ywhae	Ywhae-201	Known	Known	None	0.3499999940395355	None	None	None	None
m54284U_191109_043049/34669040/ccs	PacBio_Cortex_Rep2	mm10_ERCC_SIRV	chr4	4138812	4133559	-	3	1242	10165	401843	ENSMUSG00000045573.9	ENCODEMT000401843	Penk	ENCODEMT000401843	Known	NNC	None	0.3499999940395355	None	None	None	None
m54284U_191109_043049/131663615/ccs	PacBio_Cortex_Rep2	mm10_ERCC_SIRV	chr14	54517394	54507482	-	17	2265	41617	107401	ENSMUSG00000023110.12	ENSMUST00000023873.11	Prmt5	Prmt5-201	Known	Known	None	0.5	None	None	None	None
m54284U_191107_221739/130089012/ccs	PacBio_Cortex_Rep1	mm10_ERCC_SIRV	chr9	66124796	66088129	-	15	1987	28107	73659	ENSMUSG00000032382.14	ENSMUST00000034946.14	Snx1	Snx1-201	Known	Known	None	0.20000000298023224	None	None	None	None
m54284U_191109_043049/42206364/ccs	PacBio_Cortex_Rep2	mm10_ERCC_SIRV	chr1	162570608	162599070	+	8	2645	2705	6619	ENSMUSG00000026696.15	ENSMUST00000132158.7	Vamp4	Vamp4-203	Known	Known	None	0.6000000238418579	None	None	None	None
m54284U_191109_043049/89653872/ccs	PacBio_Cortex_Rep2	mm10_ERCC_SIRV	chr4	4138811	4133559	-	3	1241	10165	401843	ENSMUSG00000045573.9	ENCODEMT000401843	Penk	ENCODEMT000401843	Known	NNC	None	0.3499999940395355	None	None	None	None
m54284U_191212_053548/101779508/ccs	PacBio_Hippocampus_Rep1	mm10_ERCC_SIRV	chr2	45113245	44987123	-	10	5590	4474	11696	ENSMUSG00000026872.17	ENSMUST00000068415.10	Zeb2	Zeb2-202	Known	Known	None	0.4000000059604645	None	None	None	None
m54284U_191212_053548/96470350/ccs	PacBio_Hippocampus_Rep1	mm10_ERCC_SIRV	chr15	98953550	98949841	-	4	1646	44246	114135	ENSMUSG00000072235.6	ENSMUST00000097014.6	Tuba1a	Tuba1a-201	Known	Known	None	0.25	None	None	None	None
m54284U_191212_053548/179832125/ccs	PacBio_Hippocampus_Rep1	mm10_ERCC_SIRV	chr6	126644800	126641699	-	2	2733	18794	49435	ENSMUSG00000047976.4	ENSMUST00000055168.4	Kcna1	Kcna1-201	Known	Known	None	0.8500000238418579	None	None	None	None
m54284U_191107_221739/168952433/ccs	PacBio_Cortex_Rep1	mm10_ERCC_SIRV	chr11	75732930	75765575	+	6	1769	33682	88596	ENSMUSG00000020849.13	ENSMUST00000067664.9	Ywhae	Ywhae-201	Known	Known	None	0.3499999940395355	None	None	None	None
m54284U_191213_120042/23528185/ccs	PacBio_Hippocampus_Rep2	mm10_ERCC_SIRV	chr7	100607693	100641266	+	8	3105	22691	58878	ENSMUSG00000030704.14	ENSMUST00000032946.9	Rab6a	Rab6a-201	Known	Known	None	0.25	None	None	None	None
m54284U_191107_221739/8913163/ccs	PacBio_Cortex_Rep1	mm10_ERCC_SIRV	chr4	4138819	4133560	-	3	1248	10165	401843	ENSMUSG00000045573.9	ENCODEMT000401843	Penk	ENCODEMT000401843	Known	NNC	None	0.4000000059604645	None	None	None	None
m54284U_191109_043049/144900496/ccs	PacBio_Cortex_Rep2	mm10_ERCC_SIRV	chr14	54517359	54507482	-	16	2119	41617	401494	ENSMUSG00000023110.12	ENCODEMT000401494	Prmt5	ENCODEMT000401494	Known	NIC	None	0.5	None	None	None	None
m54284U_191213_120042/2228415/ccs	PacBio_Hippocampus_Rep2	mm10_ERCC_SIRV	chr6	126644464	126641699	-	1	2766	18794	49436	ENSMUSG00000047976.4	ENSMUST00000203094.1	Kcna1	Kcna1-202	Known	Known	None	0.8500000238418579	None	None	None	None
m54284U_191107_221739/156240546/ccs	PacBio_Cortex_Rep1	mm10_ERCC_SIRV	chr17	87446861	87433414	-	6	1129	48342	126343	ENSMUSG00000036438.13	ENSMUST00000040440.6	Calm2	Calm2-201	Known	Known	None	0.25	None	None	None	None
m54284U_191107_221739/51314887/ccs	PacBio_Cortex_Rep1	mm10_ERCC_SIRV	chr5	114813907	114808210	-	2	1250	15174	39557	ENSMUSG00000072694.8	ENSMUST00000112160.3	1500011B03Rik	1500011B03Rik-203	Known	Known	None	0.4000000059604645	None	None	None	None
m54284U_191107_221739/17826415/ccs	PacBio_Cortex_Rep1	mm10_ERCC_SIRV	chr4	4138812	4133560	-	3	1241	10165	401843	ENSMUSG00000045573.9	ENCODEMT000401843	Penk	ENCODEMT000401843	Known	NNC	None	0.4000000059604645	None	None	None	None
m54284U_191107_221739/131924864/ccs	PacBio_Cortex_Rep1	mm10_ERCC_SIRV	chr9	66124849	66088129	-	15	2040	28107	73659	ENSMUSG00000032382.14	ENSMUST00000034946.14	Snx1	Snx1-201	Known	Known	None	0.20000000298023224	None	None	None	None
m54284U_191212_053548/96534884/ccs	PacBio_Hippocampus_Rep1	mm10_ERCC_SIRV	chr15	98953547	98949841	-	4	1643	44246	114135	ENSMUSG00000072235.6	ENSMUST00000097014.6	Tuba1a	Tuba1a-201	Known	Known	None	0.25	None	None	None	None
m54284U_191107_221739/139003474/ccs	PacBio_Cortex_Rep1	mm10_ERCC_SIRV	chr9	66124779	66088129	-	15	1991	28107	402129	ENSMUSG00000032382.14	ENCODEMT000402129	Snx1	ENCODEMT000402129	Known	NNC	None	0.20000000298023224	None	None	None	None
m54284U_191107_221739/169085046/ccs	PacBio_Cortex_Rep1	mm10_ERCC_SIRV	chr11	75732930	75765633	+	6	1827	33682	88596	ENSMUSG00000020849.13	ENSMUST00000067664.9	Ywhae	Ywhae-201	Known	Known	None	0.15000000596046448	None	None	None	None
m54284U_191109_043049/175898642/ccs	PacBio_Cortex_Rep2	mm10_ERCC_SIRV	chr14	54517384	54507472	-	17	2244	41617	401571	ENSMUSG00000023110.12	ENCODEMT000401571	Prmt5	ENCODEMT000401571	Known	NIC	None	0.5	None	None	None	None
m54284U_191109_043049/58066926/ccs	PacBio_Cortex_Rep2	mm10_ERCC_SIRV	chr1	162570608	162595365	+	8	1443	2705	6620	ENSMUSG00000026696.15	ENSMUST00000135241.7	Vamp4	Vamp4-204	Known	Known	None	0.30000001192092896	None	None	None	None
m54284U_191107_221739/30475959/ccs	PacBio_Cortex_Rep1	mm10_ERCC_SIRV	chr4	4138812	4133560	-	3	1241	10165	401843	ENSMUSG00000045573.9	ENCODEMT000401843	Penk	ENCODEMT000401843	Known	NNC	None	0.4000000059604645	None	None	None	None
m54284U_191212_053548/103940190/ccs	PacBio_Hippocampus_Rep1	mm10_ERCC_SIRV	chr2	44996753	44987123	-	3	2524	4474	402113	ENSMUSG00000026872.17	ENCODEMT000402113	Zeb2	ENCODEMT000402113	Known	ISM	Suffix	0.4000000059604645	None	None	None	None
m54284U_191212_053548/96536718/ccs	PacBio_Hippocampus_Rep1	mm10_ERCC_SIRV	chr15	98953547	98949841	-	4	1643	44246	114135	ENSMUSG00000072235.6	ENSMUST00000097014.6	Tuba1a	Tuba1a-201	Known	Known	None	0.25	None	None	None	None
m54284U_191213_120042/27986133/ccs	PacBio_Hippocampus_Rep2	mm10_ERCC_SIRV	chr7	100607693	100641267	+	8	3106	22691	58878	ENSMUSG00000030704.14	ENSMUST00000032946.9	Rab6a	Rab6a-201	Known	Known	None	0.25	None	None	None	None
m54284U_191107_221739/36176406/ccs	PacBio_Cortex_Rep1	mm10_ERCC_SIRV	chr4	4138903	4133560	-	3	1332	10165	401843	ENSMUSG00000045573.9	ENCODEMT000401843	Penk	ENCODEMT000401843	Known	NNC	None	0.4000000059604645	None	None	None	None
m54284U_191212_053548/108134718/ccs	PacBio_Hippocampus_Rep1	mm10_ERCC_SIRV	chr2	44988460	44987240	-	1	1648	4474	402115	ENSMUSG00000026872.17	ENCODEMT000402115	Zeb2	ENCODEMT000402115	Known	Genomic	None	0.4000000059604645	None	None	None	None
m54284U_191212_053548/4718989/ccs	PacBio_Hippocampus_Rep1	mm10_ERCC_SIRV	chr14	54517360	54507482	-	17	2231	41617	107401	ENSMUSG00000023110.12	ENSMUST00000023873.11	Prmt5	Prmt5-201	Known	Known	None	0.5	None	None	None	None
m54284U_191213_120042/2361865/ccs	PacBio_Hippocampus_Rep2	mm10_ERCC_SIRV	chr6	126644796	126641699	-	2	2729	18794	49435	ENSMUSG00000047976.4	ENSMUST00000055168.4	Kcna1	Kcna1-201	Known	Known	None	0.8500000238418579	None	None	None	None
m54284U_191107_221739/139788763/ccs	PacBio_Cortex_Rep1	mm10_ERCC_SIRV	chr9	66124899	66088129	-	15	2090	28107	73659	ENSMUSG00000032382.14	ENSMUST00000034946.14	Snx1	Snx1-201	Known	Known	None	0.20000000298023224	None	None	None	None
m54284U_191107_221739/169281492/ccs	PacBio_Cortex_Rep1	mm10_ERCC_SIRV	chr11	75732930	75765546	+	6	1740	33682	88596	ENSMUSG00000020849.13	ENSMUST00000067664.9	Ywhae	Ywhae-201	Known	Known	None	0.6499999761581421	None	None	None	None
m54284U_191212_053548/112525474/ccs	PacBio_Hippocampus_Rep1	mm10_ERCC_SIRV	chr2	44988364	44987240	-	1	1552	4474	402115	ENSMUSG00000026872.17	ENCODEMT000402115	Zeb2	ENCODEMT000402115	Known	Genomic	None	0.4000000059604645	None	None	None	None
m54284U_191107_221739/42796590/ccs	PacBio_Cortex_Rep1	mm10_ERCC_SIRV	chr4	4138903	4133560	-	3	1332	10165	401843	ENSMUSG00000045573.9	ENCODEMT000401843	Penk	ENCODEMT000401843	Known	NNC	None	0.4000000059604645	None	None	None	None
m54284U_191109_043049/66061340/ccs	PacBio_Cortex_Rep2	mm10_ERCC_SIRV	chr1	162570608	162595156	+	8	1234	2705	6620	ENSMUSG00000026696.15	ENSMUST00000135241.7	Vamp4	Vamp4-204	Known	Known	None	0.3499999940395355	None	None	None	None
m54284U_191107_221739/156305924/ccs	PacBio_Cortex_Rep1	mm10_ERCC_SIRV	chr17	87446861	87433414	-	6	1129	48342	126343	ENSMUSG00000036438.13	ENSMUST00000040440.6	Calm2	Calm2-201	Known	Known	None	0.25	None	None	None	None
m54284U_191107_221739/73793558/ccs	PacBio_Cortex_Rep1	mm10_ERCC_SIRV	chr4	4138854	4133560	-	3	1283	10165	401843	ENSMUSG00000045573.9	ENCODEMT000401843	Penk	ENCODEMT000401843	Known	NNC	None	0.4000000059604645	None	None	None	None
m54284U_191212_053548/22153583/ccs	PacBio_Hippocampus_Rep1	mm10_ERCC_SIRV	chr14	54516175	54507196	-	15	1999	41617	401753	ENSMUSG00000023110.12	ENCODEMT000401753	Prmt5	ENCODEMT000401753	Known	ISM	Suffix	0.5	None	None	None	None
m54284U_191107_221739/58853100/ccs	PacBio_Cortex_Rep1	mm10_ERCC_SIRV	chr5	114813917	114808210	-	2	1260	15174	39557	ENSMUSG00000072694.8	ENSMUST00000112160.3	1500011B03Rik	1500011B03Rik-203	Known	Known	None	0.4000000059604645	None	None	None	None
m54284U_191212_053548/96930575/ccs	PacBio_Hippocampus_Rep1	mm10_ERCC_SIRV	chr15	98953549	98949841	-	4	1645	44246	114135	ENSMUSG00000072235.6	ENSMUST00000097014.6	Tuba1a	Tuba1a-201	Known	Known	None	0.25	None	None	None	None
m54284U_191107_221739/148245109/ccs	PacBio_Cortex_Rep1	mm10_ERCC_SIRV	chr9	66124853	66088129	-	15	2044	28107	73659	ENSMUSG00000032382.14	ENSMUST00000034946.14	Snx1	Snx1-201	Known	Known	None	0.20000000298023224	None	None	None	None
m54284U_191107_221739/170198447/ccs	PacBio_Cortex_Rep1	mm10_ERCC_SIRV	chr11	75732930	75765576	+	6	1770	33682	88596	ENSMUSG00000020849.13	ENSMUST00000067664.9	Ywhae	Ywhae-201	Known	Known	None	0.30000001192092896	None	None	None	None
m54284U_191213_120042/34540054/ccs	PacBio_Hippocampus_Rep2	mm10_ERCC_SIRV	chr7	100607693	100640175	+	8	2014	22691	58878	ENSMUSG00000030704.14	ENSMUST00000032946.9	Rab6a	Rab6a-201	Known	Known	None	0.8999999761581421	None	None	None	None
m54284U_191107_221739/89785803/ccs	PacBio_Cortex_Rep1	mm10_ERCC_SIRV	chr4	4138813	4133560	-	3	1242	10165	401843	ENSMUSG00000045573.9	ENCODEMT000401843	Penk	ENCODEMT000401843	Known	NNC	None	0.4000000059604645	None	None	None	None
m54284U_191212_053548/31785076/ccs	PacBio_Hippocampus_Rep1	mm10_ERCC_SIRV	chr14	54517369	54507482	-	17	2240	41617	107401	ENSMUSG00000023110.12	ENSMUST00000023873.11	Prmt5	Prmt5-201	Known	Known	None	0.5	None	None	None	None
m54284U_191212_053548/121045471/ccs	PacBio_Hippocampus_Rep1	mm10_ERCC_SIRV	chr2	45054241	44987123	-	9	5148	4474	402123	ENSMUSG00000026872.17	ENCODEMT000402123	Zeb2	ENCODEMT000402123	Known	NIC	None	0.4000000059604645	None	None	None	None
m54284U_191213_120042/3409628/ccs	PacBio_Hippocampus_Rep2	mm10_ERCC_SIRV	chr6	126644794	126641699	-	2	2727	18794	49435	ENSMUSG00000047976.4	ENSMUST00000055168.4	Kcna1	Kcna1-201	Known	Known	None	0.8500000238418579	None	None	None	None
m54284U_191107_221739/103811103/ccs	PacBio_Cortex_Rep1	mm10_ERCC_SIRV	chr4	4138827	4133560	-	3	1256	10165	401843	ENSMUSG00000045573.9	ENCODEMT000401843	Penk	ENCODEMT000401843	Known	NNC	None	0.4000000059604645	None	None	None	None
m54284U_191107_221739/157877374/ccs	PacBio_Cortex_Rep1	mm10_ERCC_SIRV	chr9	66124787	66088129	-	15	1978	28107	73659	ENSMUSG00000032382.14	ENSMUST00000034946.14	Snx1	Snx1-201	Known	Known	None	0.20000000298023224	None	None	None	None
m54284U_191212_053548/127074985/ccs	PacBio_Hippocampus_Rep1	mm10_ERCC_SIRV	chr2	44988758	44987240	-	1	1946	4474	402115	ENSMUSG00000026872.17	ENCODEMT000402115	Zeb2	ENCODEMT000402115	Known	Genomic	None	0.4000000059604645	None	None	None	None
m54284U_191212_053548/96995545/ccs	PacBio_Hippocampus_Rep1	mm10_ERCC_SIRV	chr15	98953550	98949841	-	4	1646	44246	114135	ENSMUSG00000072235.6	ENSMUST00000097014.6	Tuba1a	Tuba1a-201	Known	Known	None	0.25	None	None	None	None
m54284U_191109_043049/100599390/ccs	PacBio_Cortex_Rep2	mm10_ERCC_SIRV	chr1	162570653	162599356	+	9	2796	2705	402111	ENSMUSG00000026696.15	ENCODEMT000402111	Vamp4	ENCODEMT000402111	Known	NNC	None	0.550000011920929	None	None	None	None
m54284U_191107_221739/170199511/ccs	PacBio_Cortex_Rep1	mm10_ERCC_SIRV	chr11	75732930	75765575	+	6	1769	33682	88596	ENSMUSG00000020849.13	ENSMUST00000067664.9	Ywhae	Ywhae-201	Known	Known	None	0.3499999940395355	None	None	None	None
m54284U_191212_053548/79497091/ccs	PacBio_Hippocampus_Rep1	mm10_ERCC_SIRV	chr14	54517369	54507482	-	16	2129	41617	401494	ENSMUSG00000023110.12	ENCODEMT000401494	Prmt5	ENCODEMT000401494	Known	NIC	None	0.5	None	None	None	None
m54284U_191107_221739/179374648/ccs	PacBio_Cortex_Rep1	mm10_ERCC_SIRV	chr4	4138809	4133560	-	3	1238	10165	401843	ENSMUSG00000045573.9	ENCODEMT000401843	Penk	ENCODEMT000401843	Known	NNC	None	0.4000000059604645	None	None	None	None
m54284U_191213_120042/35391818/ccs	PacBio_Hippocampus_Rep2	mm10_ERCC_SIRV	chr7	100607693	100641263	+	8	3102	22691	58878	ENSMUSG00000030704.14	ENSMUST00000032946.9	Rab6a	Rab6a-201	Known	Known	None	0.20000000298023224	None	None	None	None
m54284U_191109_043049/2360545/ccs	PacBio_Cortex_Rep2	mm10_ERCC_SIRV	chr4	4138812	4133560	-	3	1241	10165	401843	ENSMUSG00000045573.9	ENCODEMT000401843	Penk	ENCODEMT000401843	Known	NNC	None	0.4000000059604645	None	None	None	None
m54284U_191107_221739/161941119/ccs	PacBio_Cortex_Rep1	mm10_ERCC_SIRV	chr9	66124796	66088129	-	15	1987	28107	73659	ENSMUSG00000032382.14	ENSMUST00000034946.14	Snx1	Snx1-201	Known	Known	None	0.20000000298023224	None	None	None	None
m54284U_191212_053548/80937541/ccs	PacBio_Hippocampus_Rep1	mm10_ERCC_SIRV	chr14	54517366	54507482	-	17	2237	41617	107401	ENSMUSG00000023110.12	ENSMUST00000023873.11	Prmt5	Prmt5-201	Known	Known	None	0.5	None	None	None	None
m54284U_191212_053548/97059082/ccs	PacBio_Hippocampus_Rep1	mm10_ERCC_SIRV	chr15	98953550	98949841	-	4	1646	44246	114135	ENSMUSG00000072235.6	ENSMUST00000097014.6	Tuba1a	Tuba1a-201	Known	Known	None	0.25	None	None	None	None
m54284U_191107_221739/156632208/ccs	PacBio_Cortex_Rep1	mm10_ERCC_SIRV	chr17	87446861	87433414	-	6	1129	48342	126343	ENSMUSG00000036438.13	ENSMUST00000040440.6	Calm2	Calm2-201	Known	Known	None	0.25	None	None	None	None
m54284U_191109_043049/73204579/ccs	PacBio_Cortex_Rep2	mm10_ERCC_SIRV	chr4	4138812	4133560	-	3	1241	10165	401843	ENSMUSG00000045573.9	ENCODEMT000401843	Penk	ENCODEMT000401843	Known	NNC	None	0.4000000059604645	None	None	None	None
m54284U_191107_221739/170526311/ccs	PacBio_Cortex_Rep1	mm10_ERCC_SIRV	chr11	75732930	75765575	+	6	1763	33682	88596	ENSMUSG00000020849.13	ENSMUST00000067664.9	Ywhae	Ywhae-201	Known	Known	None	0.3499999940395355	None	None	None	None
m54284U_191213_120042/3671223/ccs	PacBio_Hippocampus_Rep2	mm10_ERCC_SIRV	chr6	126644795	126641699	-	2	2728	18794	49435	ENSMUSG00000047976.4	ENSMUST00000055168.4	Kcna1	Kcna1-201	Known	Known	None	0.8500000238418579	None	None	None	None
m54284U_191107_221739/59114942/ccs	PacBio_Cortex_Rep1	mm10_ERCC_SIRV	chr5	114813910	114808210	-	2	1253	15174	39557	ENSMUSG00000072694.8	ENSMUST00000112160.3	1500011B03Rik	1500011B03Rik-203	Known	Known	None	0.4000000059604645	None	None	None	None
m54284U_191212_053548/133499720/ccs	PacBio_Hippocampus_Rep1	mm10_ERCC_SIRV	chr2	45017594	44987123	-	7	4893	4474	402130	ENSMUSG00000026872.17	ENCODEMT000402130	Zeb2	ENCODEMT000402130	Known	ISM	Suffix	0.4000000059604645	None	None	None	None
m54284U_191109_043049/105581227/ccs	PacBio_Cortex_Rep2	mm10_ERCC_SIRV	chr1	162570608	162599072	+	8	2647	2705	6619	ENSMUSG00000026696.15	ENSMUST00000132158.7	Vamp4	Vamp4-203	Known	Known	None	0.550000011920929	None	None	None	None
m54284U_191109_043049/81461636/ccs	PacBio_Cortex_Rep2	mm10_ERCC_SIRV	chr4	4138831	4133560	-	3	1260	10165	401843	ENSMUSG00000045573.9	ENCODEMT000401843	Penk	ENCODEMT000401843	Known	NNC	None	0.4000000059604645	None	None	None	None
m54284U_191212_053548/98698610/ccs	PacBio_Hippocampus_Rep1	mm10_ERCC_SIRV	chr14	54517370	54507482	-	17	2241	41617	107401	ENSMUSG00000023110.12	ENSMUST00000023873.11	Prmt5	Prmt5-201	Known	Known	None	0.5	None	None	None	None
m54284U_191109_043049/112331009/ccs	PacBio_Cortex_Rep2	mm10_ERCC_SIRV	chr1	162570608	162599070	+	9	2739	2705	402131	ENSMUSG00000026696.15	ENCODEMT000402131	Vamp4	ENCODEMT000402131	Known	NNC	None	0.6000000238418579	None	None	None	None
m54284U_191107_221739/164168373/ccs	PacBio_Cortex_Rep1	mm10_ERCC_SIRV	chr9	66124776	66088129	-	15	1967	28107	73659	ENSMUSG00000032382.14	ENSMUST00000034946.14	Snx1	Snx1-201	Known	Known	None	0.20000000298023224	None	None	None	None
m54284U_191212_053548/97060493/ccs	PacBio_Hippocampus_Rep1	mm10_ERCC_SIRV	chr15	98953550	98949841	-	4	1646	44246	114135	ENSMUSG00000072235.6	ENSMUST00000097014.6	Tuba1a	Tuba1a-201	Known	Known	None	0.25	None	None	None	None
m54284U_191109_043049/179832189/ccs	PacBio_Cortex_Rep2	mm10_ERCC_SIRV	chr4	4138812	4133560	-	3	1241	10165	401843	ENSMUSG00000045573.9	ENCODEMT000401843	Penk	ENCODEMT000401843	Known	NNC	None	0.4000000059604645	None	None	None	None
m54284U_191213_120042/36046495/ccs	PacBio_Hippocampus_Rep2	mm10_ERCC_SIRV	chr7	100607693	100640351	+	8	2190	22691	58878	ENSMUSG00000030704.14	ENSMUST00000032946.9	Rab6a	Rab6a-201	Known	Known	None	0.44999998807907104	None	None	None	None
m54284U_191107_221739/170918861/ccs	PacBio_Cortex_Rep1	mm10_ERCC_SIRV	chr11	75732930	75765573	+	6	1767	33682	88596	ENSMUSG00000020849.13	ENSMUST00000067664.9	Ywhae	Ywhae-201	Known	Known	None	0.3499999940395355	None	None	None	None
m54284U_191212_053548/116654885/ccs	PacBio_Hippocampus_Rep1	mm10_ERCC_SIRV	chr14	54517369	54507482	-	17	2240	41617	107401	ENSMUSG00000023110.12	ENSMUST00000023873.11	Prmt5	Prmt5-201	Known	Known	None	0.5	None	None	None	None
m54284U_191107_221739/63507100/ccs	PacBio_Cortex_Rep1	mm10_ERCC_SIRV	chr4	4138812	4133561	-	3	1240	10165	401843	ENSMUSG00000045573.9	ENCODEMT000401843	Penk	ENCODEMT000401843	Known	NNC	None	0.4000000059604645	None	None	None	None
m54284U_191107_221739/169149396/ccs	PacBio_Cortex_Rep1	mm10_ERCC_SIRV	chr9	66124772	66088129	-	15	1963	28107	73659	ENSMUSG00000032382.14	ENSMUST00000034946.14	Snx1	Snx1-201	Known	Known	None	0.20000000298023224	None	None	None	None
m54284U_191213_120042/7473055/ccs	PacBio_Hippocampus_Rep2	mm10_ERCC_SIRV	chr6	126644794	126641699	-	2	2727	18794	49435	ENSMUSG00000047976.4	ENSMUST00000055168.4	Kcna1	Kcna1-201	Known	Known	None	0.8500000238418579	None	None	None	None
m54284U_191212_053548/97124857/ccs	PacBio_Hippocampus_Rep1	mm10_ERCC_SIRV	chr15	98953547	98949841	-	4	1643	44246	114135	ENSMUSG00000072235.6	ENSMUST00000097014.6	Tuba1a	Tuba1a-201	Known	Known	None	0.25	None	None	None	None
m54284U_191107_221739/103680377/ccs	PacBio_Cortex_Rep1	mm10_ERCC_SIRV	chr4	4138815	4133561	-	3	1243	10165	401843	ENSMUSG00000045573.9	ENCODEMT000401843	Penk	ENCODEMT000401843	Known	NNC	None	0.4000000059604645	None	None	None	None
m54284U_191107_221739/156632534/ccs	PacBio_Cortex_Rep1	mm10_ERCC_SIRV	chr17	87446861	87433414	-	6	1129	48342	126343	ENSMUSG00000036438.13	ENSMUST00000040440.6	Calm2	Calm2-201	Known	Known	None	0.25	None	None	None	None
m54284U_191212_053548/140772018/ccs	PacBio_Hippocampus_Rep1	mm10_ERCC_SIRV	chr14	54517361	54507482	-	16	2121	41617	401494	ENSMUSG00000023110.12	ENCODEMT000401494	Prmt5	ENCODEMT000401494	Known	NIC	None	0.5	None	None	None	None
m54284U_191212_053548/138806067/ccs	PacBio_Hippocampus_Rep1	mm10_ERCC_SIRV	chr2	44996988	44987123	-	3	2759	4474	402113	ENSMUSG00000026872.17	ENCODEMT000402113	Zeb2	ENCODEMT000402113	Known	ISM	Suffix	0.4000000059604645	None	None	None	None
m54284U_191107_221739/172097841/ccs	PacBio_Cortex_Rep1	mm10_ERCC_SIRV	chr11	75732930	75765546	+	6	1740	33682	88596	ENSMUSG00000020849.13	ENSMUST00000067664.9	Ywhae	Ywhae-201	Known	Known	None	0.6499999761581421	None	None	None	None
m54284U_191109_043049/120981421/ccs	PacBio_Cortex_Rep2	mm10_ERCC_SIRV	chr1	162570608	162596124	+	8	2202	2705	6620	ENSMUSG00000026696.15	ENSMUST00000135241.7	Vamp4	Vamp4-204	Known	Known	None	0.8999999761581421	None	None	None	None
m54284U_191213_120042/40045197/ccs	PacBio_Hippocampus_Rep2	mm10_ERCC_SIRV	chr7	100607693	100641267	+	8	3106	22691	58878	ENSMUSG00000030704.14	ENSMUST00000032946.9	Rab6a	Rab6a-201	Known	Known	None	0.25	None	None	None	None
m54284U_191107_221739/173867631/ccs	PacBio_Cortex_Rep1	mm10_ERCC_SIRV	chr4	4138812	4133561	-	3	1240	10165	401843	ENSMUSG00000045573.9	ENCODEMT000401843	Penk	ENCODEMT000401843	Known	NNC	None	0.4000000059604645	None	None	None	None
m54284U_191107_221739/60359453/ccs	PacBio_Cortex_Rep1	mm10_ERCC_SIRV	chr5	114813954	114808210	-	2	1297	15174	39557	ENSMUSG00000072694.8	ENSMUST00000112160.3	1500011B03Rik	1500011B03Rik-203	Known	Known	None	0.4000000059604645	None	None	None	None
m54284U_191107_221739/177471554/ccs	PacBio_Cortex_Rep1	mm10_ERCC_SIRV	chr9	66124797	66088129	-	15	1988	28107	73659	ENSMUSG00000032382.14	ENSMUST00000034946.14	Snx1	Snx1-201	Known	Known	None	0.20000000298023224	None	None	None	None
m54284U_191212_053548/153486271/ccs	PacBio_Hippocampus_Rep1	mm10_ERCC_SIRV	chr2	44988449	44987240	-	1	1637	4474	402115	ENSMUSG00000026872.17	ENCODEMT000402115	Zeb2	ENCODEMT000402115	Known	Genomic	None	0.4000000059604645	None	None	None	None
m54284U_191212_053548/97125869/ccs	PacBio_Hippocampus_Rep1	mm10_ERCC_SIRV	chr15	98953547	98949841	-	4	1643	44246	114135	ENSMUSG00000072235.6	ENSMUST00000097014.6	Tuba1a	Tuba1a-201	Known	Known	None	0.25	None	None	None	None
m54284U_191109_043049/2556488/ccs	PacBio_Cortex_Rep2	mm10_ERCC_SIRV	chr4	4138896	4133561	-	3	1324	10165	401843	ENSMUSG00000045573.9	ENCODEMT000401843	Penk	ENCODEMT000401843	Known	NNC	None	0.4000000059604645	None	None	None	None
m54284U_191212_053548/149686492/ccs	PacBio_Hippocampus_Rep1	mm10_ERCC_SIRV	chr14	54517445	54507482	-	17	2316	41617	107401	ENSMUSG00000023110.12	ENSMUST00000023873.11	Prmt5	Prmt5-201	Known	Known	None	0.5	None	None	None	None
m54284U_191213_120042/7604107/ccs	PacBio_Hippocampus_Rep2	mm10_ERCC_SIRV	chr6	126644586	126641699	-	2	2519	18794	49435	ENSMUSG00000047976.4	ENSMUST00000055168.4	Kcna1	Kcna1-201	Known	Known	None	0.8500000238418579	None	None	None	None
m54284U_191107_221739/173146931/ccs	PacBio_Cortex_Rep1	mm10_ERCC_SIRV	chr11	75732930	75765546	+	6	1740	33682	88596	ENSMUSG00000020849.13	ENSMUST00000067664.9	Ywhae	Ywhae-201	Known	Known	None	0.6499999761581421	None	None	None	None
m54284U_191107_221739/12649394/ccs	PacBio_Cortex_Rep1	mm10_ERCC_SIRV	chr4	4138855	4133562	-	3	1282	10165	401843	ENSMUSG00000045573.9	ENCODEMT000401843	Penk	ENCODEMT000401843	Known	NNC	None	0.4000000059604645	None	None	None	None
m54284U_191107_221739/179374806/ccs	PacBio_Cortex_Rep1	mm10_ERCC_SIRV	chr9	66124875	66088129	-	15	2066	28107	73659	ENSMUSG00000032382.14	ENSMUST00000034946.14	Snx1	Snx1-201	Known	Known	None	0.20000000298023224	None	None	None	None
m54284U_191212_053548/158925422/ccs	PacBio_Hippocampus_Rep1	mm10_ERCC_SIRV	chr14	54517369	54507482	-	17	2240	41617	107401	ENSMUSG00000023110.12	ENSMUST00000023873.11	Prmt5	Prmt5-201	Known	Known	None	0.5	None	None	None	None
m54284U_191109_043049/124651165/ccs	PacBio_Cortex_Rep2	mm10_ERCC_SIRV	chr1	162570608	162596123	+	8	2195	2705	6620	ENSMUSG00000026696.15	ENSMUST00000135241.7	Vamp4	Vamp4-204	Known	Known	None	0.8500000238418579	None	None	None	None
m54284U_191213_120042/41748309/ccs	PacBio_Hippocampus_Rep2	mm10_ERCC_SIRV	chr7	100607693	100641257	+	8	3096	22691	58878	ENSMUSG00000030704.14	ENSMUST00000032946.9	Rab6a	Rab6a-201	Known	Known	None	0.30000001192092896	None	None	None	None
m54284U_191212_053548/97127011/ccs	PacBio_Hippocampus_Rep1	mm10_ERCC_SIRV	chr15	98953548	98949841	-	4	1644	44246	114135	ENSMUSG00000072235.6	ENSMUST00000097014.6	Tuba1a	Tuba1a-201	Known	Known	None	0.25	None	None	None	None
m54284U_191212_053548/167316282/ccs	PacBio_Hippocampus_Rep1	mm10_ERCC_SIRV	chr2	45110097	44987123	-	9	5107	4474	11698	ENSMUSG00000026872.17	ENSMUST00000177302.7	Zeb2	Zeb2-214	Known	Known	None	0.4000000059604645	None	None	None	None
m54284U_191107_221739/28247651/ccs	PacBio_Cortex_Rep1	mm10_ERCC_SIRV	chr4	4138812	4133562	-	3	1239	10165	401843	ENSMUSG00000045573.9	ENCODEMT000401843	Penk	ENCODEMT000401843	Known	NNC	None	0.4000000059604645	None	None	None	None
m54284U_191212_053548/167971605/ccs	PacBio_Hippocampus_Rep1	mm10_ERCC_SIRV	chr2	44988352	44987240	-	1	1540	4474	402115	ENSMUSG00000026872.17	ENCODEMT000402115	Zeb2	ENCODEMT000402115	Known	Genomic	None	0.4000000059604645	None	None	None	None
m54284U_191107_221739/156698575/ccs	PacBio_Cortex_Rep1	mm10_ERCC_SIRV	chr17	87446861	87433414	-	6	1129	48342	126343	ENSMUSG00000036438.13	ENSMUST00000040440.6	Calm2	Calm2-201	Known	Known	None	0.25	None	None	None	None
m54284U_191107_221739/175573451/ccs	PacBio_Cortex_Rep1	mm10_ERCC_SIRV	chr11	75732930	75765546	+	6	1740	33682	88596	ENSMUSG00000020849.13	ENSMUST00000067664.9	Ywhae	Ywhae-201	Known	Known	None	0.6499999761581421	None	None	None	None
m54284U_191109_043049/34474326/ccs	PacBio_Cortex_Rep2	mm10_ERCC_SIRV	chr9	66124717	66088129	-	15	1908	28107	73659	ENSMUSG00000032382.14	ENSMUST00000034946.14	Snx1	Snx1-201	Known	Known	None	0.20000000298023224	None	None	None	None
m54284U_191213_120042/40634692/ccs	PacBio_Hippocampus_Rep2	mm10_ERCC_SIRV	chr14	54517369	54507482	-	17	2240	41617	107401	ENSMUSG00000023110.12	ENSMUST00000023873.11	Prmt5	Prmt5-201	Known	Known	None	0.5	None	None	None	None
m54284U_191107_221739/31392564/ccs	PacBio_Cortex_Rep1	mm10_ERCC_SIRV	chr4	4138819	4133562	-	3	1246	10165	401843	ENSMUSG00000045573.9	ENCODEMT000401843	Penk	ENCODEMT000401843	Known	NNC	None	0.4000000059604645	None	None	None	None
m54284U_191107_221739/62325276/ccs	PacBio_Cortex_Rep1	mm10_ERCC_SIRV	chr5	114813914	114808210	-	2	1257	15174	39557	ENSMUSG00000072694.8	ENSMUST00000112160.3	1500011B03Rik	1500011B03Rik-203	Known	Known	None	0.4000000059604645	None	None	None	None
m54284U_191212_053548/97388893/ccs	PacBio_Hippocampus_Rep1	mm10_ERCC_SIRV	chr15	98953545	98949841	-	4	1641	44246	114135	ENSMUSG00000072235.6	ENSMUST00000097014.6	Tuba1a	Tuba1a-201	Known	Known	None	0.25	None	None	None	None
m54284U_191107_221739/60689225/ccs	PacBio_Cortex_Rep1	mm10_ERCC_SIRV	chr4	4138814	4133562	-	3	1241	10165	401843	ENSMUSG00000045573.9	ENCODEMT000401843	Penk	ENCODEMT000401843	Known	NNC	None	0.4000000059604645	None	None	None	None
m54284U_191213_120042/8126476/ccs	PacBio_Hippocampus_Rep2	mm10_ERCC_SIRV	chr6	126644797	126641699	-	2	2730	18794	49435	ENSMUSG00000047976.4	ENSMUST00000055168.4	Kcna1	Kcna1-201	Known	Known	None	0.8500000238418579	None	None	None	None
m54284U_191213_120042/47449846/ccs	PacBio_Hippocampus_Rep2	mm10_ERCC_SIRV	chr14	54517363	54507482	-	17	2234	41617	107401	ENSMUSG00000023110.12	ENSMUST00000023873.11	Prmt5	Prmt5-201	Known	Known	None	0.5	None	None	None	None
m54284U_191109_043049/149751957/ccs	PacBio_Cortex_Rep2	mm10_ERCC_SIRV	chr1	162570608	162595368	+	8	1446	2705	6620	ENSMUSG00000026696.15	ENSMUST00000135241.7	Vamp4	Vamp4-204	Known	Known	None	0.3499999940395355	None	None	None	None
m54284U_191213_120042/43255068/ccs	PacBio_Hippocampus_Rep2	mm10_ERCC_SIRV	chr7	100607693	100641266	+	8	3105	22691	58878	ENSMUSG00000030704.14	ENSMUST00000032946.9	Rab6a	Rab6a-201	Known	Known	None	0.25	None	None	None	None
m54284U_191107_221739/176817896/ccs	PacBio_Cortex_Rep1	mm10_ERCC_SIRV	chr11	75732930	75765575	+	6	1769	33682	88596	ENSMUSG00000020849.13	ENSMUST00000067664.9	Ywhae	Ywhae-201	Known	Known	None	0.3499999940395355	None	None	None	None
m54284U_191107_221739/143264118/ccs	PacBio_Cortex_Rep1	mm10_ERCC_SIRV	chr4	4138812	4133562	-	3	1239	10165	401843	ENSMUSG00000045573.9	ENCODEMT000401843	Penk	ENCODEMT000401843	Known	NNC	None	0.4000000059604645	None	None	None	None
m54284U_191109_043049/49284068/ccs	PacBio_Cortex_Rep2	mm10_ERCC_SIRV	chr9	66124781	66088129	-	15	1972	28107	73659	ENSMUSG00000032382.14	ENSMUST00000034946.14	Snx1	Snx1-201	Known	Known	None	0.20000000298023224	None	None	None	None
m54284U_191212_053548/176882250/ccs	PacBio_Hippocampus_Rep1	mm10_ERCC_SIRV	chr2	45111157	44987129	-	10	5293	4474	402116	ENSMUSG00000026872.17	ENCODEMT000402116	Zeb2	ENCODEMT000402116	Known	NIC	None	0.4000000059604645	None	None	None	None
m54284U_191212_053548/97453014/ccs	PacBio_Hippocampus_Rep1	mm10_ERCC_SIRV	chr15	98953550	98949841	-	4	1646	44246	114135	ENSMUSG00000072235.6	ENSMUST00000097014.6	Tuba1a	Tuba1a-201	Known	Known	None	0.25	None	None	None	None
m54284U_191213_120042/72025916/ccs	PacBio_Hippocampus_Rep2	mm10_ERCC_SIRV	chr14	54517379	54507482	-	17	2250	41617	107401	ENSMUSG00000023110.12	ENSMUST00000023873.11	Prmt5	Prmt5-201	Known	Known	None	0.5	None	None	None	None
m54284U_191107_221739/154536258/ccs	PacBio_Cortex_Rep1	mm10_ERCC_SIRV	chr4	4138816	4133562	-	3	1243	10165	401843	ENSMUSG00000045573.9	ENCODEMT000401843	Penk	ENCODEMT000401843	Known	NNC	None	0.4000000059604645	None	None	None	None
m54284U_191109_043049/86051574/ccs	PacBio_Cortex_Rep2	mm10_ERCC_SIRV	chr9	66124775	66088129	-	15	1966	28107	73659	ENSMUSG00000032382.14	ENSMUST00000034946.14	Snx1	Snx1-201	Known	Known	None	0.20000000298023224	None	None	None	None
m54284U_191107_221739/178259458/ccs	PacBio_Cortex_Rep1	mm10_ERCC_SIRV	chr11	75732930	75765630	+	6	1824	33682	88596	ENSMUSG00000020849.13	ENSMUST00000067664.9	Ywhae	Ywhae-201	Known	Known	None	0.25	None	None	None	None
m54284U_191107_221739/177080807/ccs	PacBio_Cortex_Rep1	mm10_ERCC_SIRV	chr4	4138812	4133562	-	3	1239	10165	401843	ENSMUSG00000045573.9	ENCODEMT000401843	Penk	ENCODEMT000401843	Known	NNC	None	0.4000000059604645	None	None	None	None
m54284U_191107_221739/156960976/ccs	PacBio_Cortex_Rep1	mm10_ERCC_SIRV	chr17	87446857	87433414	-	6	1125	48342	126343	ENSMUSG00000036438.13	ENSMUST00000040440.6	Calm2	Calm2-201	Known	Known	None	0.25	None	None	None	None
m54284U_191213_120042/9175318/ccs	PacBio_Hippocampus_Rep2	mm10_ERCC_SIRV	chr6	126644829	126641699	-	2	2762	18794	49435	ENSMUSG00000047976.4	ENSMUST00000055168.4	Kcna1	Kcna1-201	Known	Known	None	0.8500000238418579	None	None	None	None
m54284U_191213_120042/141952838/ccs	PacBio_Hippocampus_Rep2	mm10_ERCC_SIRV	chr14	54517361	54507482	-	17	2232	41617	107401	ENSMUSG00000023110.12	ENSMUST00000023873.11	Prmt5	Prmt5-201	Known	Known	None	0.5	None	None	None	None
m54284U_191109_043049/149816869/ccs	PacBio_Cortex_Rep2	mm10_ERCC_SIRV	chr1	162570608	162596124	+	8	2196	2705	6620	ENSMUSG00000026696.15	ENSMUST00000135241.7	Vamp4	Vamp4-204	Known	Known	None	0.8999999761581421	None	None	None	None
m54284U_191213_120042/43384884/ccs	PacBio_Hippocampus_Rep2	mm10_ERCC_SIRV	chr7	100607693	100640171	+	8	2010	22691	58878	ENSMUSG00000030704.14	ENSMUST00000032946.9	Rab6a	Rab6a-201	Known	Known	None	0.8500000238418579	None	None	None	None
m54284U_191213_120042/11537237/ccs	PacBio_Hippocampus_Rep2	mm10_ERCC_SIRV	chr2	45110292	44987123	-	9	5302	4474	11698	ENSMUSG00000026872.17	ENSMUST00000177302.7	Zeb2	Zeb2-214	Known	Known	None	0.4000000059604645	None	None	None	None
m54284U_191212_053548/97453525/ccs	PacBio_Hippocampus_Rep1	mm10_ERCC_SIRV	chr15	98953549	98949841	-	4	1645	44246	114135	ENSMUSG00000072235.6	ENSMUST00000097014.6	Tuba1a	Tuba1a-201	Known	Known	None	0.25	None	None	None	None
m54284U_191109_043049/30802307/ccs	PacBio_Cortex_Rep2	mm10_ERCC_SIRV	chr4	4138815	4133562	-	3	1234	10165	401843	ENSMUSG00000045573.9	ENCODEMT000401843	Penk	ENCODEMT000401843	Known	NNC	None	0.4000000059604645	None	None	None	None
m54284U_191213_120042/10094250/ccs	PacBio_Hippocampus_Rep2	mm10_ERCC_SIRV	chr6	126642830	126641699	-	1	1132	18794	49436	ENSMUSG00000047976.4	ENSMUST00000203094.1	Kcna1	Kcna1-202	Known	Known	None	0.8500000238418579	None	None	None	None
m54284U_191107_221739/64751576/ccs	PacBio_Cortex_Rep1	mm10_ERCC_SIRV	chr5	114813923	114808210	-	2	1266	15174	39557	ENSMUSG00000072694.8	ENSMUST00000112160.3	1500011B03Rik	1500011B03Rik-203	Known	Known	None	0.4000000059604645	None	None	None	None
m54284U_191109_043049/94439873/ccs	PacBio_Cortex_Rep2	mm10_ERCC_SIRV	chr9	66124769	66088129	-	15	1960	28107	73659	ENSMUSG00000032382.14	ENSMUST00000034946.14	Snx1	Snx1-201	Known	Known	None	0.20000000298023224	None	None	None	None
m54284U_191213_120042/161219311/ccs	PacBio_Hippocampus_Rep2	mm10_ERCC_SIRV	chr14	54516172	54507196	-	15	1990	41617	401753	ENSMUSG00000023110.12	ENCODEMT000401753	Prmt5	ENCODEMT000401753	Known	ISM	Suffix	0.5	None	None	None	None
m54284U_191109_043049/106759628/ccs	PacBio_Cortex_Rep2	mm10_ERCC_SIRV	chr4	4138809	4133562	-	3	1236	10165	401843	ENSMUSG00000045573.9	ENCODEMT000401843	Penk	ENCODEMT000401843	Known	NNC	None	0.4000000059604645	None	None	None	None
m54284U_191107_221739/178587849/ccs	PacBio_Cortex_Rep1	mm10_ERCC_SIRV	chr11	75732930	75765546	+	6	1740	33682	88596	ENSMUSG00000020849.13	ENSMUST00000067664.9	Ywhae	Ywhae-201	Known	Known	None	0.6499999761581421	None	None	None	None
m54284U_191212_053548/97518165/ccs	PacBio_Hippocampus_Rep1	mm10_ERCC_SIRV	chr15	98953550	98949841	-	4	1646	44246	114135	ENSMUSG00000072235.6	ENSMUST00000097014.6	Tuba1a	Tuba1a-201	Known	Known	None	0.25	None	None	None	None
m54284U_191109_043049/114295262/ccs	PacBio_Cortex_Rep2	mm10_ERCC_SIRV	chr4	4138814	4133562	-	3	1241	10165	401843	ENSMUSG00000045573.9	ENCODEMT000401843	Penk	ENCODEMT000401843	Known	NNC	None	0.4000000059604645	None	None	None	None
m54284U_191212_053548/108397758/ccs	PacBio_Hippocampus_Rep1	mm10_ERCC_SIRV	chr14	54517363	54507483	-	17	2233	41617	107401	ENSMUSG00000023110.12	ENSMUST00000023873.11	Prmt5	Prmt5-201	Known	Known	None	0.44999998807907104	None	None	None	None
m54284U_191109_043049/94505691/ccs	PacBio_Cortex_Rep2	mm10_ERCC_SIRV	chr9	66124779	66088129	-	15	1970	28107	73659	ENSMUSG00000032382.14	ENSMUST00000034946.14	Snx1	Snx1-201	Known	Known	None	0.20000000298023224	None	None	None	None
m54284U_191212_053548/11733610/ccs	PacBio_Hippocampus_Rep1	mm10_ERCC_SIRV	chr1	162570608	162596124	+	8	2202	2705	6620	ENSMUSG00000026696.15	ENSMUST00000135241.7	Vamp4	Vamp4-204	Known	Known	None	0.8999999761581421	None	None	None	None
m54284U_191213_120042/48040439/ccs	PacBio_Hippocampus_Rep2	mm10_ERCC_SIRV	chr7	100607693	100640172	+	8	2011	22691	58878	ENSMUSG00000030704.14	ENSMUST00000032946.9	Rab6a	Rab6a-201	Known	Known	None	0.8999999761581421	None	None	None	None
m54284U_191109_043049/160369339/ccs	PacBio_Cortex_Rep2	mm10_ERCC_SIRV	chr4	4138816	4133562	-	3	1243	10165	401843	ENSMUSG00000045573.9	ENCODEMT000401843	Penk	ENCODEMT000401843	Known	NNC	None	0.4000000059604645	None	None	None	None
m54284U_191213_120042/11667586/ccs	PacBio_Hippocampus_Rep2	mm10_ERCC_SIRV	chr2	44998931	44987123	-	4	4230	4474	402132	ENSMUSG00000026872.17	ENCODEMT000402132	Zeb2	ENCODEMT000402132	Known	ISM	Suffix	0.4000000059604645	None	None	None	None
m54284U_191107_221739/179700624/ccs	PacBio_Cortex_Rep1	mm10_ERCC_SIRV	chr11	75732930	75765546	+	6	1740	33682	88596	ENSMUSG00000020849.13	ENSMUST00000067664.9	Ywhae	Ywhae-201	Known	Known	None	0.6499999761581421	None	None	None	None
m54284U_191107_221739/157024484/ccs	PacBio_Cortex_Rep1	mm10_ERCC_SIRV	chr17	87446861	87433414	-	6	1129	48342	126343	ENSMUSG00000036438.13	ENSMUST00000040440.6	Calm2	Calm2-201	Known	Known	None	0.25	None	None	None	None
m54284U_191213_120042/10618798/ccs	PacBio_Hippocampus_Rep2	mm10_ERCC_SIRV	chr6	126644742	126641699	-	2	2675	18794	49435	ENSMUSG00000047976.4	ENSMUST00000055168.4	Kcna1	Kcna1-201	Known	Known	None	0.8500000238418579	None	None	None	None
m54284U_191109_043049/161089525/ccs	PacBio_Cortex_Rep2	mm10_ERCC_SIRV	chr4	4138849	4133562	-	3	1276	10165	401843	ENSMUSG00000045573.9	ENCODEMT000401843	Penk	ENCODEMT000401843	Known	NNC	None	0.4000000059604645	None	None	None	None
m54284U_191107_221739/52758031/ccs	PacBio_Cortex_Rep1	mm10_ERCC_SIRV	chr14	54517362	54507484	-	16	2110	41617	401494	ENSMUSG00000023110.12	ENCODEMT000401494	Prmt5	ENCODEMT000401494	Known	NIC	None	0.4000000059604645	None	None	None	None
m54284U_191212_053548/97583556/ccs	PacBio_Hippocampus_Rep1	mm10_ERCC_SIRV	chr15	98953550	98949841	-	4	1646	44246	114135	ENSMUSG00000072235.6	ENSMUST00000097014.6	Tuba1a	Tuba1a-201	Known	Known	None	0.25	None	None	None	None
m54284U_191109_043049/100794372/ccs	PacBio_Cortex_Rep2	mm10_ERCC_SIRV	chr9	66124775	66088129	-	15	1966	28107	73659	ENSMUSG00000032382.14	ENSMUST00000034946.14	Snx1	Snx1-201	Known	Known	None	0.20000000298023224	None	None	None	None
m54284U_191109_043049/177014227/ccs	PacBio_Cortex_Rep2	mm10_ERCC_SIRV	chr4	4138838	4133562	-	3	1265	10165	401843	ENSMUSG00000045573.9	ENCODEMT000401843	Penk	ENCODEMT000401843	Known	NNC	None	0.4000000059604645	None	None	None	None
m54284U_191107_221739/68618428/ccs	PacBio_Cortex_Rep1	mm10_ERCC_SIRV	chr5	114813914	114808210	-	2	1257	15174	39557	ENSMUSG00000072694.8	ENSMUST00000112160.3	1500011B03Rik	1500011B03Rik-203	Known	Known	None	0.4000000059604645	None	None	None	None
m54284U_191212_053548/9109928/ccs	PacBio_Hippocampus_Rep1	mm10_ERCC_SIRV	chr14	54517365	54507484	-	17	2234	41617	107401	ENSMUSG00000023110.12	ENSMUST00000023873.11	Prmt5	Prmt5-201	Known	Known	None	0.4000000059604645	None	None	None	None
m54284U_191107_221739/179831360/ccs	PacBio_Cortex_Rep1	mm10_ERCC_SIRV	chr11	75732930	75765546	+	6	1740	33682	88596	ENSMUSG00000020849.13	ENSMUST00000067664.9	Ywhae	Ywhae-201	Known	Known	None	0.6499999761581421	None	None	None	None
m54284U_191213_120042/48302168/ccs	PacBio_Hippocampus_Rep2	mm10_ERCC_SIRV	chr7	100607693	100640157	+	8	1996	22691	58878	ENSMUSG00000030704.14	ENSMUST00000032946.9	Rab6a	Rab6a-201	Known	Known	None	0.4000000059604645	None	None	None	None
m54284U_191212_053548/21561574/ccs	PacBio_Hippocampus_Rep1	mm10_ERCC_SIRV	chr1	162570608	162596124	+	8	2202	2705	6620	ENSMUSG00000026696.15	ENSMUST00000135241.7	Vamp4	Vamp4-204	Known	Known	None	0.8999999761581421	None	None	None	None
m54284U_191107_221739/68749992/ccs	PacBio_Cortex_Rep1	mm10_ERCC_SIRV	chr4	4138818	4133563	-	3	1244	10165	401843	ENSMUSG00000045573.9	ENCODEMT000401843	Penk	ENCODEMT000401843	Known	NNC	None	0.3499999940395355	None	None	None	None
m54284U_191212_053548/22153974/ccs	PacBio_Hippocampus_Rep1	mm10_ERCC_SIRV	chr14	54517367	54507485	-	17	2234	41617	402133	ENSMUSG00000023110.12	ENCODEMT000402133	Prmt5	ENCODEMT000402133	Known	NNC	None	0.4000000059604645	None	None	None	None
m54284U_191212_053548/97584225/ccs	PacBio_Hippocampus_Rep1	mm10_ERCC_SIRV	chr15	98953548	98949841	-	4	1644	44246	114135	ENSMUSG00000072235.6	ENSMUST00000097014.6	Tuba1a	Tuba1a-201	Known	Known	None	0.25	None	None	None	None
m54284U_191213_120042/17368005/ccs	PacBio_Hippocampus_Rep2	mm10_ERCC_SIRV	chr2	45112841	44987123	-	10	5186	4474	11696	ENSMUSG00000026872.17	ENSMUST00000068415.10	Zeb2	Zeb2-202	Known	Known	None	0.4000000059604645	None	None	None	None
m54284U_191109_043049/109446497/ccs	PacBio_Cortex_Rep2	mm10_ERCC_SIRV	chr9	66124888	66088129	-	15	2079	28107	73659	ENSMUSG00000032382.14	ENSMUST00000034946.14	Snx1	Snx1-201	Known	Known	None	0.20000000298023224	None	None	None	None
m54284U_191107_221739/156303700/ccs	PacBio_Cortex_Rep1	mm10_ERCC_SIRV	chr4	4138824	4133564	-	3	1249	10165	401843	ENSMUSG00000045573.9	ENCODEMT000401843	Penk	ENCODEMT000401843	Known	NNC	None	0.4000000059604645	None	None	None	None
m54284U_191213_120042/10684883/ccs	PacBio_Hippocampus_Rep2	mm10_ERCC_SIRV	chr6	126644799	126641699	-	2	2732	18794	49435	ENSMUSG00000047976.4	ENSMUST00000055168.4	Kcna1	Kcna1-201	Known	Known	None	0.8500000238418579	None	None	None	None
m54284U_191213_120042/10881728/ccs	PacBio_Hippocampus_Rep2	mm10_ERCC_SIRV	chr14	54517433	54507485	-	17	2307	41617	107401	ENSMUSG00000023110.12	ENSMUST00000023873.11	Prmt5	Prmt5-201	Known	Known	None	0.4000000059604645	None	None	None	None
m54284U_191109_043049/42992210/ccs	PacBio_Cortex_Rep2	mm10_ERCC_SIRV	chr4	4138806	4133564	-	3	1231	10165	401843	ENSMUSG00000045573.9	ENCODEMT000401843	Penk	ENCODEMT000401843	Known	NNC	None	0.4000000059604645	None	None	None	None
m54284U_191109_043049/2296002/ccs	PacBio_Cortex_Rep2	mm10_ERCC_SIRV	chr11	75732930	75765575	+	6	1769	33682	88596	ENSMUSG00000020849.13	ENSMUST00000067664.9	Ywhae	Ywhae-201	Known	Known	None	0.3499999940395355	None	None	None	None
m54284U_191213_120042/10748228/ccs	PacBio_Hippocampus_Rep2	mm10_ERCC_SIRV	chr6	126643295	126641699	-	1	1597	18794	49436	ENSMUSG00000047976.4	ENSMUST00000203094.1	Kcna1	Kcna1-202	Known	Known	None	0.8500000238418579	None	None	None	None
m54284U_191107_221739/157025327/ccs	PacBio_Cortex_Rep1	mm10_ERCC_SIRV	chr17	87446861	87433414	-	6	1129	48342	126343	ENSMUSG00000036438.13	ENSMUST00000040440.6	Calm2	Calm2-201	Known	Known	None	0.25	None	None	None	None
m54284U_191212_053548/97585676/ccs	PacBio_Hippocampus_Rep1	mm10_ERCC_SIRV	chr15	98953546	98949841	-	4	1642	44246	114135	ENSMUSG00000072235.6	ENSMUST00000097014.6	Tuba1a	Tuba1a-201	Known	Known	None	0.25	None	None	None	None
m54284U_191109_043049/121634874/ccs	PacBio_Cortex_Rep2	mm10_ERCC_SIRV	chr9	66124772	66088129	-	15	1963	28107	73659	ENSMUSG00000032382.14	ENSMUST00000034946.14	Snx1	Snx1-201	Known	Known	None	0.20000000298023224	None	None	None	None
m54284U_191213_120042/48432683/ccs	PacBio_Hippocampus_Rep2	mm10_ERCC_SIRV	chr7	100607693	100640172	+	8	2011	22691	58878	ENSMUSG00000030704.14	ENSMUST00000032946.9	Rab6a	Rab6a-201	Known	Known	None	0.8999999761581421	None	None	None	None
m54284U_191212_053548/34211000/ccs	PacBio_Hippocampus_Rep1	mm10_ERCC_SIRV	chr1	162570608	162596124	+	8	2202	2705	6620	ENSMUSG00000026696.15	ENSMUST00000135241.7	Vamp4	Vamp4-204	Known	Known	None	0.8999999761581421	None	None	None	None
m54284U_191109_043049/168886911/ccs	PacBio_Cortex_Rep2	mm10_ERCC_SIRV	chr4	4138808	4133564	-	3	1233	10165	401843	ENSMUSG00000045573.9	ENCODEMT000401843	Penk	ENCODEMT000401843	Known	NNC	None	0.4000000059604645	None	None	None	None
m54284U_191213_120042/18155385/ccs	PacBio_Hippocampus_Rep2	mm10_ERCC_SIRV	chr2	45113245	44987123	-	10	5590	4474	11696	ENSMUSG00000026872.17	ENSMUST00000068415.10	Zeb2	Zeb2-202	Known	Known	None	0.4000000059604645	None	None	None	None
m54284U_191212_053548/18680053/ccs	PacBio_Hippocampus_Rep1	mm10_ERCC_SIRV	chr14	54517369	54507486	-	17	2198	41617	107401	ENSMUSG00000023110.12	ENSMUST00000023873.11	Prmt5	Prmt5-201	Known	Known	None	0.3499999940395355	None	None	None	None
m54284U_191107_221739/83820903/ccs	PacBio_Cortex_Rep1	mm10_ERCC_SIRV	chr5	114814028	114808210	-	2	1371	15174	39557	ENSMUSG00000072694.8	ENSMUST00000112160.3	1500011B03Rik	1500011B03Rik-203	Known	Known	None	0.4000000059604645	None	None	None	None
m54284U_191109_043049/174588805/ccs	PacBio_Cortex_Rep2	mm10_ERCC_SIRV	chr4	4138811	4133564	-	3	1236	10165	401843	ENSMUSG00000045573.9	ENCODEMT000401843	Penk	ENCODEMT000401843	Known	NNC	None	0.4000000059604645	None	None	None	None
m54284U_191109_043049/2624023/ccs	PacBio_Cortex_Rep2	mm10_ERCC_SIRV	chr11	75732930	75765575	+	6	1769	33682	88596	ENSMUSG00000020849.13	ENSMUST00000067664.9	Ywhae	Ywhae-201	Known	Known	None	0.3499999940395355	None	None	None	None
m54284U_191212_053548/97649088/ccs	PacBio_Hippocampus_Rep1	mm10_ERCC_SIRV	chr15	98953550	98949841	-	4	1646	44246	114135	ENSMUSG00000072235.6	ENSMUST00000097014.6	Tuba1a	Tuba1a-201	Known	Known	None	0.25	None	None	None	None
m54284U_191109_043049/127271912/ccs	PacBio_Cortex_Rep2	mm10_ERCC_SIRV	chr9	66124782	66088129	-	15	1973	28107	73659	ENSMUSG00000032382.14	ENSMUST00000034946.14	Snx1	Snx1-201	Known	Known	None	0.20000000298023224	None	None	None	None
m54284U_191212_053548/33030285/ccs	PacBio_Hippocampus_Rep1	mm10_ERCC_SIRV	chr14	54517350	54507487	-	17	2222	41617	107401	ENSMUSG00000023110.12	ENSMUST00000023873.11	Prmt5	Prmt5-201	Known	Known	None	0.4000000059604645	None	None	None	None
m54284U_191109_043049/143787825/ccs	PacBio_Cortex_Rep2	mm10_ERCC_SIRV	chr4	4138813	4133565	-	3	1237	10165	401843	ENSMUSG00000045573.9	ENCODEMT000401843	Penk	ENCODEMT000401843	Known	NNC	None	0.44999998807907104	None	None	None	None
m54284U_191212_053548/141690740/ccs	PacBio_Hippocampus_Rep1	mm10_ERCC_SIRV	chr14	54517362	54507487	-	17	2232	41617	402134	ENSMUSG00000023110.12	ENCODEMT000402134	Prmt5	ENCODEMT000402134	Known	NNC	None	0.4000000059604645	None	None	None	None
m54284U_191213_120042/11403910/ccs	PacBio_Hippocampus_Rep2	mm10_ERCC_SIRV	chr6	126644794	126641699	-	2	2727	18794	49435	ENSMUSG00000047976.4	ENSMUST00000055168.4	Kcna1	Kcna1-201	Known	Known	None	0.8500000238418579	None	None	None	None
m54284U_191212_053548/159121652/ccs	PacBio_Hippocampus_Rep1	mm10_ERCC_SIRV	chr14	54517380	54507487	-	17	2250	41617	402135	ENSMUSG00000023110.12	ENCODEMT000402135	Prmt5	ENCODEMT000402135	Known	NIC	None	0.4000000059604645	None	None	None	None
m54284U_191213_120042/48630453/ccs	PacBio_Hippocampus_Rep2	mm10_ERCC_SIRV	chr7	100607693	100640156	+	8	1995	22691	58878	ENSMUSG00000030704.14	ENSMUST00000032946.9	Rab6a	Rab6a-201	Known	Known	None	0.4000000059604645	None	None	None	None
m54284U_191212_053548/97649710/ccs	PacBio_Hippocampus_Rep1	mm10_ERCC_SIRV	chr15	98953550	98949841	-	4	1646	44246	114135	ENSMUSG00000072235.6	ENSMUST00000097014.6	Tuba1a	Tuba1a-201	Known	Known	None	0.25	None	None	None	None
m54284U_191109_043049/2754946/ccs	PacBio_Cortex_Rep2	mm10_ERCC_SIRV	chr11	75732930	75765546	+	6	1740	33682	88596	ENSMUSG00000020849.13	ENSMUST00000067664.9	Ywhae	Ywhae-201	Known	Known	None	0.6499999761581421	None	None	None	None
m54284U_191213_120042/75563475/ccs	PacBio_Hippocampus_Rep2	mm10_ERCC_SIRV	chr4	4138819	4133565	-	3	1243	10165	401843	ENSMUSG00000045573.9	ENCODEMT000401843	Penk	ENCODEMT000401843	Known	NNC	None	0.44999998807907104	None	None	None	None
m54284U_191213_120042/39191511/ccs	PacBio_Hippocampus_Rep2	mm10_ERCC_SIRV	chr2	45113207	44987123	-	10	5552	4474	11696	ENSMUSG00000026872.17	ENSMUST00000068415.10	Zeb2	Zeb2-202	Known	Known	None	0.4000000059604645	None	None	None	None
m54284U_191212_053548/70648741/ccs	PacBio_Hippocampus_Rep1	mm10_ERCC_SIRV	chr1	162570608	162596124	+	8	2202	2705	6620	ENSMUSG00000026696.15	ENSMUST00000135241.7	Vamp4	Vamp4-204	Known	Known	None	0.8999999761581421	None	None	None	None
m54284U_191109_043049/140970768/ccs	PacBio_Cortex_Rep2	mm10_ERCC_SIRV	chr9	66124774	66088129	-	15	1965	28107	73659	ENSMUSG00000032382.14	ENSMUST00000034946.14	Snx1	Snx1-201	Known	Known	None	0.20000000298023224	None	None	None	None
m54284U_191213_120042/47252725/ccs	PacBio_Hippocampus_Rep2	mm10_ERCC_SIRV	chr2	44988144	44987240	-	1	1332	4474	402115	ENSMUSG00000026872.17	ENCODEMT000402115	Zeb2	ENCODEMT000402115	Known	Genomic	None	0.4000000059604645	None	None	None	None
m54284U_191107_221739/157155856/ccs	PacBio_Cortex_Rep1	mm10_ERCC_SIRV	chr17	87446863	87433414	-	6	1131	48342	126343	ENSMUSG00000036438.13	ENSMUST00000040440.6	Calm2	Calm2-201	Known	Known	None	0.25	None	None	None	None
m54284U_191107_221739/5507681/ccs	PacBio_Cortex_Rep1	mm10_ERCC_SIRV	chr4	4138814	4133566	-	3	1237	10165	401843	ENSMUSG00000045573.9	ENCODEMT000401843	Penk	ENCODEMT000401843	Known	NNC	None	0.5	None	None	None	None
m54284U_191213_120042/49285392/ccs	PacBio_Hippocampus_Rep2	mm10_ERCC_SIRV	chr2	44988481	44987240	-	1	1669	4474	402115	ENSMUSG00000026872.17	ENCODEMT000402115	Zeb2	ENCODEMT000402115	Known	Genomic	None	0.4000000059604645	None	None	None	None
m54284U_191213_120042/161875755/ccs	PacBio_Hippocampus_Rep2	mm10_ERCC_SIRV	chr14	54517369	54507487	-	17	2235	41617	107401	ENSMUSG00000023110.12	ENSMUST00000023873.11	Prmt5	Prmt5-201	Known	Known	None	0.4000000059604645	None	None	None	None
m54284U_191107_221739/6949325/ccs	PacBio_Cortex_Rep1	mm10_ERCC_SIRV	chr4	4138812	4133566	-	3	1235	10165	401843	ENSMUSG00000045573.9	ENCODEMT000401843	Penk	ENCODEMT000401843	Known	NNC	None	0.5	None	None	None	None
m54284U_191109_043049/148506082/ccs	PacBio_Cortex_Rep2	mm10_ERCC_SIRV	chr9	66124773	66088129	-	15	1964	28107	73659	ENSMUSG00000032382.14	ENSMUST00000034946.14	Snx1	Snx1-201	Known	Known	None	0.20000000298023224	None	None	None	None
m54284U_191109_043049/3409873/ccs	PacBio_Cortex_Rep2	mm10_ERCC_SIRV	chr11	75732930	75765573	+	6	1767	33682	88596	ENSMUSG00000020849.13	ENSMUST00000067664.9	Ywhae	Ywhae-201	Known	Known	None	0.3499999940395355	None	None	None	None
m54284U_191212_053548/97651374/ccs	PacBio_Hippocampus_Rep1	mm10_ERCC_SIRV	chr15	98953549	98949841	-	4	1645	44246	114135	ENSMUSG00000072235.6	ENSMUST00000097014.6	Tuba1a	Tuba1a-201	Known	Known	None	0.25	None	None	None	None
m54284U_191107_221739/95421199/ccs	PacBio_Cortex_Rep1	mm10_ERCC_SIRV	chr5	114813915	114808210	-	2	1258	15174	39557	ENSMUSG00000072694.8	ENSMUST00000112160.3	1500011B03Rik	1500011B03Rik-203	Known	Known	None	0.4000000059604645	None	None	None	None
m54284U_191213_120042/49809783/ccs	PacBio_Hippocampus_Rep2	mm10_ERCC_SIRV	chr7	100607693	100640172	+	8	2011	22691	58878	ENSMUSG00000030704.14	ENSMUST00000032946.9	Rab6a	Rab6a-201	Known	Known	None	0.8999999761581421	None	None	None	None
m54284U_191213_120042/12321262/ccs	PacBio_Hippocampus_Rep2	mm10_ERCC_SIRV	chr6	126644799	126641699	-	2	2732	18794	49435	ENSMUSG00000047976.4	ENSMUST00000055168.4	Kcna1	Kcna1-201	Known	Known	None	0.8500000238418579	None	None	None	None
m54284U_191107_221739/12583426/ccs	PacBio_Cortex_Rep1	mm10_ERCC_SIRV	chr4	4138814	4133566	-	3	1237	10165	401843	ENSMUSG00000045573.9	ENCODEMT000401843	Penk	ENCODEMT000401843	Known	NNC	None	0.5	None	None	None	None
m54284U_191212_053548/84412806/ccs	PacBio_Hippocampus_Rep1	mm10_ERCC_SIRV	chr1	162570608	162596131	+	8	2209	2705	6620	ENSMUSG00000026696.15	ENSMUST00000135241.7	Vamp4	Vamp4-204	Known	Known	None	1.0	None	None	None	None
m54284U_191212_053548/36045347/ccs	PacBio_Hippocampus_Rep1	mm10_ERCC_SIRV	chr14	54517362	54507490	-	16	2114	41617	401494	ENSMUSG00000023110.12	ENCODEMT000401494	Prmt5	ENCODEMT000401494	Known	NIC	None	0.30000001192092896	None	None	None	None
m54284U_191107_221739/12650417/ccs	PacBio_Cortex_Rep1	mm10_ERCC_SIRV	chr4	4138818	4133566	-	3	1241	10165	401843	ENSMUSG00000045573.9	ENCODEMT000401843	Penk	ENCODEMT000401843	Known	NNC	None	0.5	None	None	None	None
m54284U_191109_043049/154796251/ccs	PacBio_Cortex_Rep2	mm10_ERCC_SIRV	chr9	66124759	66088129	-	15	1950	28107	73659	ENSMUSG00000032382.14	ENSMUST00000034946.14	Snx1	Snx1-201	Known	Known	None	0.20000000298023224	None	None	None	None
m54284U_191212_053548/97716774/ccs	PacBio_Hippocampus_Rep1	mm10_ERCC_SIRV	chr15	98953549	98949841	-	4	1645	44246	114135	ENSMUSG00000072235.6	ENSMUST00000097014.6	Tuba1a	Tuba1a-201	Known	Known	None	0.25	None	None	None	None
m54284U_191109_043049/5047955/ccs	PacBio_Cortex_Rep2	mm10_ERCC_SIRV	chr11	75732930	75765576	+	6	1770	33682	88596	ENSMUSG00000020849.13	ENSMUST00000067664.9	Ywhae	Ywhae-201	Known	Known	None	0.30000001192092896	None	None	None	None
m54284U_191107_221739/13042725/ccs	PacBio_Cortex_Rep1	mm10_ERCC_SIRV	chr4	4138812	4133566	-	3	1235	10165	401843	ENSMUSG00000045573.9	ENCODEMT000401843	Penk	ENCODEMT000401843	Known	NNC	None	0.5	None	None	None	None
m54284U_191213_120042/57411042/ccs	PacBio_Hippocampus_Rep2	mm10_ERCC_SIRV	chr2	44998992	44987123	-	4	4230	4474	402132	ENSMUSG00000026872.17	ENCODEMT000402132	Zeb2	ENCODEMT000402132	Known	ISM	Suffix	0.4000000059604645	None	None	None	None
m54284U_191212_053548/20448549/ccs	PacBio_Hippocampus_Rep1	mm10_ERCC_SIRV	chr14	54517361	54507491	-	17	2230	41617	107401	ENSMUSG00000023110.12	ENSMUST00000023873.11	Prmt5	Prmt5-201	Known	Known	None	0.30000001192092896	None	None	None	None
m54284U_191107_221739/157221739/ccs	PacBio_Cortex_Rep1	mm10_ERCC_SIRV	chr17	87446863	87433414	-	6	1131	48342	126343	ENSMUSG00000036438.13	ENSMUST00000040440.6	Calm2	Calm2-201	Known	Known	None	0.25	None	None	None	None
m54284U_191107_221739/16253003/ccs	PacBio_Cortex_Rep1	mm10_ERCC_SIRV	chr4	4138815	4133566	-	3	1238	10165	401843	ENSMUSG00000045573.9	ENCODEMT000401843	Penk	ENCODEMT000401843	Known	NNC	None	0.5	None	None	None	None
m54284U_191213_120042/51054068/ccs	PacBio_Hippocampus_Rep2	mm10_ERCC_SIRV	chr7	100607693	100640288	+	8	2127	22691	58878	ENSMUSG00000030704.14	ENSMUST00000032946.9	Rab6a	Rab6a-201	Known	Known	None	0.550000011920929	None	None	None	None
m54284U_191109_043049/177276088/ccs	PacBio_Cortex_Rep2	mm10_ERCC_SIRV	chr9	66124835	66088129	-	15	2026	28107	73659	ENSMUSG00000032382.14	ENSMUST00000034946.14	Snx1	Snx1-201	Known	Known	None	0.20000000298023224	None	None	None	None
m54284U_191213_120042/12978685/ccs	PacBio_Hippocampus_Rep2	mm10_ERCC_SIRV	chr6	126644753	126641699	-	2	2686	18794	49435	ENSMUSG00000047976.4	ENSMUST00000055168.4	Kcna1	Kcna1-201	Known	Known	None	0.8500000238418579	None	None	None	None
m54284U_191213_120042/109512946/ccs	PacBio_Hippocampus_Rep2	mm10_ERCC_SIRV	chr14	54517313	54507494	-	17	2172	41617	107401	ENSMUSG00000023110.12	ENSMUST00000023873.11	Prmt5	Prmt5-201	Known	Known	None	0.20000000298023224	None	None	None	None
m54284U_191212_053548/121374820/ccs	PacBio_Hippocampus_Rep1	mm10_ERCC_SIRV	chr1	162570608	162596124	+	8	2202	2705	6620	ENSMUSG00000026696.15	ENSMUST00000135241.7	Vamp4	Vamp4-204	Known	Known	None	0.8999999761581421	None	None	None	None
m54284U_191107_221739/24577163/ccs	PacBio_Cortex_Rep1	mm10_ERCC_SIRV	chr4	4138813	4133566	-	3	1236	10165	401843	ENSMUSG00000045573.9	ENCODEMT000401843	Penk	ENCODEMT000401843	Known	NNC	None	0.5	None	None	None	None
m54284U_191212_053548/97780841/ccs	PacBio_Hippocampus_Rep1	mm10_ERCC_SIRV	chr15	98953550	98949841	-	4	1646	44246	114135	ENSMUSG00000072235.6	ENSMUST00000097014.6	Tuba1a	Tuba1a-201	Known	Known	None	0.25	None	None	None	None
m54284U_191109_043049/5376338/ccs	PacBio_Cortex_Rep2	mm10_ERCC_SIRV	chr11	75732930	75765575	+	6	1763	33682	88596	ENSMUSG00000020849.13	ENSMUST00000067664.9	Ywhae	Ywhae-201	Known	Known	None	0.3499999940395355	None	None	None	None
m54284U_191107_221739/95553775/ccs	PacBio_Cortex_Rep1	mm10_ERCC_SIRV	chr5	114813914	114808210	-	2	1257	15174	39557	ENSMUSG00000072694.8	ENSMUST00000112160.3	1500011B03Rik	1500011B03Rik-203	Known	Known	None	0.4000000059604645	None	None	None	None
m54284U_191107_221739/25035140/ccs	PacBio_Cortex_Rep1	mm10_ERCC_SIRV	chr4	4138814	4133566	-	3	1237	10165	401843	ENSMUSG00000045573.9	ENCODEMT000401843	Penk	ENCODEMT000401843	Known	NNC	None	0.5	None	None	None	None
m54284U_191213_120042/63113140/ccs	PacBio_Hippocampus_Rep2	mm10_ERCC_SIRV	chr2	45023109	44987123	-	8	5026	4474	402127	ENSMUSG00000026872.17	ENCODEMT000402127	Zeb2	ENCODEMT000402127	Known	ISM	Suffix	0.4000000059604645	None	None	None	None
m54284U_191109_043049/14287573/ccs	PacBio_Cortex_Rep2	mm10_ERCC_SIRV	chr14	54517372	54507498	-	16	2086	41617	402136	ENSMUSG00000023110.12	ENCODEMT000402136	Prmt5	ENCODEMT000402136	Known	NIC	None	0.25	None	None	None	None
m54284U_191212_053548/15206096/ccs	PacBio_Hippocampus_Rep1	mm10_ERCC_SIRV	chr9	66124888	66088129	-	15	2079	28107	73659	ENSMUSG00000032382.14	ENSMUST00000034946.14	Snx1	Snx1-201	Known	Known	None	0.20000000298023224	None	None	None	None
m54284U_191107_221739/27462484/ccs	PacBio_Cortex_Rep1	mm10_ERCC_SIRV	chr4	4138816	4133566	-	3	1239	10165	401843	ENSMUSG00000045573.9	ENCODEMT000401843	Penk	ENCODEMT000401843	Known	NNC	None	0.5	None	None	None	None
m54284U_191213_120042/51905981/ccs	PacBio_Hippocampus_Rep2	mm10_ERCC_SIRV	chr7	100607693	100641266	+	8	3105	22691	58878	ENSMUSG00000030704.14	ENSMUST00000032946.9	Rab6a	Rab6a-201	Known	Known	None	0.25	None	None	None	None
m54284U_191212_053548/97781142/ccs	PacBio_Hippocampus_Rep1	mm10_ERCC_SIRV	chr15	98953550	98949841	-	4	1646	44246	114135	ENSMUSG00000072235.6	ENSMUST00000097014.6	Tuba1a	Tuba1a-201	Known	Known	None	0.25	None	None	None	None
m54284U_191109_043049/5637285/ccs	PacBio_Cortex_Rep2	mm10_ERCC_SIRV	chr11	75732930	75765575	+	6	1769	33682	88596	ENSMUSG00000020849.13	ENSMUST00000067664.9	Ywhae	Ywhae-201	Known	Known	None	0.3499999940395355	None	None	None	None
m54284U_191107_221739/37554365/ccs	PacBio_Cortex_Rep1	mm10_ERCC_SIRV	chr4	4138819	4133566	-	3	1242	10165	401843	ENSMUSG00000045573.9	ENCODEMT000401843	Penk	ENCODEMT000401843	Known	NNC	None	0.5	None	None	None	None
m54284U_191213_120042/393824/ccs	PacBio_Hippocampus_Rep2	mm10_ERCC_SIRV	chr1	162570608	162596124	+	8	2202	2705	6620	ENSMUSG00000026696.15	ENSMUST00000135241.7	Vamp4	Vamp4-204	Known	Known	None	0.8999999761581421	None	None	None	None
m54284U_191212_053548/126223252/ccs	PacBio_Hippocampus_Rep1	mm10_ERCC_SIRV	chr14	54517380	54507498	-	17	2235	41617	107401	ENSMUSG00000023110.12	ENSMUST00000023873.11	Prmt5	Prmt5-201	Known	Known	None	0.25	None	None	None	None
m54284U_191213_120042/13894070/ccs	PacBio_Hippocampus_Rep2	mm10_ERCC_SIRV	chr6	126644794	126641699	-	2	2727	18794	49435	ENSMUSG00000047976.4	ENSMUST00000055168.4	Kcna1	Kcna1-201	Known	Known	None	0.8500000238418579	None	None	None	None
m54284U_191212_053548/21889374/ccs	PacBio_Hippocampus_Rep1	mm10_ERCC_SIRV	chr9	66124831	66088129	-	15	2022	28107	73659	ENSMUSG00000032382.14	ENSMUST00000034946.14	Snx1	Snx1-201	Known	Known	None	0.20000000298023224	None	None	None	None
m54284U_191213_120042/66585971/ccs	PacBio_Hippocampus_Rep2	mm10_ERCC_SIRV	chr2	45113000	44987123	-	10	5345	4474	11696	ENSMUSG00000026872.17	ENSMUST00000068415.10	Zeb2	Zeb2-202	Known	Known	None	0.4000000059604645	None	None	None	None
m54284U_191107_221739/157681715/ccs	PacBio_Cortex_Rep1	mm10_ERCC_SIRV	chr17	87446861	87433414	-	6	1129	48342	126343	ENSMUSG00000036438.13	ENSMUST00000040440.6	Calm2	Calm2-201	Known	Known	None	0.25	None	None	None	None
m54284U_191107_221739/38668334/ccs	PacBio_Cortex_Rep1	mm10_ERCC_SIRV	chr4	4138815	4133566	-	3	1238	10165	401843	ENSMUSG00000045573.9	ENCODEMT000401843	Penk	ENCODEMT000401843	Known	NNC	None	0.5	None	None	None	None
m54284U_191212_053548/97781304/ccs	PacBio_Hippocampus_Rep1	mm10_ERCC_SIRV	chr15	98953550	98949841	-	4	1646	44246	114135	ENSMUSG00000072235.6	ENSMUST00000097014.6	Tuba1a	Tuba1a-201	Known	Known	None	0.25	None	None	None	None
m54284U_191109_043049/7275727/ccs	PacBio_Cortex_Rep2	mm10_ERCC_SIRV	chr11	75732930	75765575	+	6	1769	33682	88596	ENSMUSG00000020849.13	ENSMUST00000067664.9	Ywhae	Ywhae-201	Known	Known	None	0.3499999940395355	None	None	None	None
m54284U_191109_043049/112068295/ccs	PacBio_Cortex_Rep2	mm10_ERCC_SIRV	chr14	54517358	54507501	-	16	2091	41617	401584	ENSMUSG00000023110.12	ENCODEMT000401584	Prmt5	ENCODEMT000401584	Known	NNC	None	0.30000001192092896	None	None	None	None
m54284U_191107_221739/52169283/ccs	PacBio_Cortex_Rep1	mm10_ERCC_SIRV	chr4	4138819	4133566	-	3	1242	10165	401843	ENSMUSG00000045573.9	ENCODEMT000401843	Penk	ENCODEMT000401843	Known	NNC	None	0.5	None	None	None	None
m54284U_191213_120042/55445822/ccs	PacBio_Hippocampus_Rep2	mm10_ERCC_SIRV	chr7	100607693	100639995	+	8	1834	22691	58878	ENSMUSG00000030704.14	ENSMUST00000032946.9	Rab6a	Rab6a-201	Known	Known	None	0.5	None	None	None	None
m54284U_191212_053548/43190784/ccs	PacBio_Hippocampus_Rep1	mm10_ERCC_SIRV	chr9	66124771	66088129	-	15	1962	28107	73659	ENSMUSG00000032382.14	ENSMUST00000034946.14	Snx1	Snx1-201	Known	Known	None	0.20000000298023224	None	None	None	None
m54284U_191107_221739/95683096/ccs	PacBio_Cortex_Rep1	mm10_ERCC_SIRV	chr5	114813904	114808210	-	2	1247	15174	39557	ENSMUSG00000072694.8	ENSMUST00000112160.3	1500011B03Rik	1500011B03Rik-203	Known	Known	None	0.4000000059604645	None	None	None	None
m54284U_191213_120042/64423760/ccs	PacBio_Hippocampus_Rep2	mm10_ERCC_SIRV	chr1	162570608	162596124	+	8	2202	2705	6620	ENSMUSG00000026696.15	ENSMUST00000135241.7	Vamp4	Vamp4-204	Known	Known	None	0.8999999761581421	None	None	None	None
m54284U_191107_221739/82968857/ccs	PacBio_Cortex_Rep1	mm10_ERCC_SIRV	chr14	54517385	54507502	-	17	2236	41617	107401	ENSMUSG00000023110.12	ENSMUST00000023873.11	Prmt5	Prmt5-201	Known	Known	None	0.30000001192092896	None	None	None	None
m54284U_191212_053548/97848088/ccs	PacBio_Hippocampus_Rep1	mm10_ERCC_SIRV	chr15	98953550	98949841	-	4	1646	44246	114135	ENSMUSG00000072235.6	ENSMUST00000097014.6	Tuba1a	Tuba1a-201	Known	Known	None	0.25	None	None	None	None
m54284U_191213_120042/18090059/ccs	PacBio_Hippocampus_Rep2	mm10_ERCC_SIRV	chr6	126644753	126641699	-	2	2686	18794	49435	ENSMUSG00000047976.4	ENSMUST00000055168.4	Kcna1	Kcna1-201	Known	Known	None	0.8500000238418579	None	None	None	None
m54284U_191109_043049/7798913/ccs	PacBio_Cortex_Rep2	mm10_ERCC_SIRV	chr11	75732930	75765577	+	6	1771	33682	88596	ENSMUSG00000020849.13	ENSMUST00000067664.9	Ywhae	Ywhae-201	Known	Known	None	0.25	None	None	None	None
m54284U_191213_120042/70257275/ccs	PacBio_Hippocampus_Rep2	mm10_ERCC_SIRV	chr2	44996674	44987123	-	3	2445	4474	402113	ENSMUSG00000026872.17	ENCODEMT000402113	Zeb2	ENCODEMT000402113	Known	ISM	Suffix	0.4000000059604645	None	None	None	None
m54284U_191212_053548/50987941/ccs	PacBio_Hippocampus_Rep1	mm10_ERCC_SIRV	chr9	66124781	66088129	-	15	1972	28107	73659	ENSMUSG00000032382.14	ENSMUST00000034946.14	Snx1	Snx1-201	Known	Known	None	0.20000000298023224	None	None	None	None
m54284U_191107_221739/53479417/ccs	PacBio_Cortex_Rep1	mm10_ERCC_SIRV	chr4	4138812	4133566	-	3	1235	10165	401843	ENSMUSG00000045573.9	ENCODEMT000401843	Penk	ENCODEMT000401843	Known	NNC	None	0.5	None	None	None	None
m54284U_191213_120042/75957643/ccs	PacBio_Hippocampus_Rep2	mm10_ERCC_SIRV	chr2	44988449	44987240	-	1	1637	4474	402115	ENSMUSG00000026872.17	ENCODEMT000402115	Zeb2	ENCODEMT000402115	Known	Genomic	None	0.4000000059604645	None	None	None	None
m54284U_191213_120042/60949048/ccs	PacBio_Hippocampus_Rep2	mm10_ERCC_SIRV	chr7	100607693	100640174	+	8	2013	22691	58878	ENSMUSG00000030704.14	ENSMUST00000032946.9	Rab6a	Rab6a-201	Known	Known	None	0.8999999761581421	None	None	None	None
m54284U_191107_221739/157682401/ccs	PacBio_Cortex_Rep1	mm10_ERCC_SIRV	chr17	87446863	87433414	-	6	1131	48342	126343	ENSMUSG00000036438.13	ENSMUST00000040440.6	Calm2	Calm2-201	Known	Known	None	0.25	None	None	None	None
m54284U_191212_053548/98109345/ccs	PacBio_Hippocampus_Rep1	mm10_ERCC_SIRV	chr15	98953547	98949841	-	4	1643	44246	114135	ENSMUSG00000072235.6	ENSMUST00000097014.6	Tuba1a	Tuba1a-201	Known	Known	None	0.25	None	None	None	None
m54284U_191213_120042/66062509/ccs	PacBio_Hippocampus_Rep2	mm10_ERCC_SIRV	chr1	162570608	162595270	+	8	1348	2705	6620	ENSMUSG00000026696.15	ENSMUST00000135241.7	Vamp4	Vamp4-204	Known	Known	None	0.3499999940395355	None	None	None	None
m54284U_191109_043049/9241321/ccs	PacBio_Cortex_Rep2	mm10_ERCC_SIRV	chr11	75732930	75765630	+	6	1824	33682	88596	ENSMUSG00000020849.13	ENSMUST00000067664.9	Ywhae	Ywhae-201	Known	Known	None	0.25	None	None	None	None
m54284U_191212_053548/73793685/ccs	PacBio_Hippocampus_Rep1	mm10_ERCC_SIRV	chr9	66124772	66088129	-	15	1963	28107	73659	ENSMUSG00000032382.14	ENSMUST00000034946.14	Snx1	Snx1-201	Known	Known	None	0.20000000298023224	None	None	None	None
m54284U_191212_053548/142083507/ccs	PacBio_Hippocampus_Rep1	mm10_ERCC_SIRV	chr14	54517347	54507520	-	16	2128	41617	401575	ENSMUSG00000023110.12	ENCODEMT000401575	Prmt5	ENCODEMT000401575	Known	NIC	None	0.30000001192092896	None	None	None	None
m54284U_191107_221739/57410992/ccs	PacBio_Cortex_Rep1	mm10_ERCC_SIRV	chr4	4138814	4133566	-	3	1237	10165	401843	ENSMUSG00000045573.9	ENCODEMT000401843	Penk	ENCODEMT000401843	Known	NNC	None	0.5	None	None	None	None
m54284U_191213_120042/18155957/ccs	PacBio_Hippocampus_Rep2	mm10_ERCC_SIRV	chr6	126644800	126641699	-	2	2733	18794	49435	ENSMUSG00000047976.4	ENSMUST00000055168.4	Kcna1	Kcna1-201	Known	Known	None	0.8500000238418579	None	None	None	None
m54284U_191107_221739/98436756/ccs	PacBio_Cortex_Rep1	mm10_ERCC_SIRV	chr5	114813936	114808210	-	2	1279	15174	39557	ENSMUSG00000072694.8	ENSMUST00000112160.3	1500011B03Rik	1500011B03Rik-203	Known	Known	None	0.4000000059604645	None	None	None	None
m54284U_191212_053548/98110170/ccs	PacBio_Hippocampus_Rep1	mm10_ERCC_SIRV	chr15	98953550	98949841	-	4	1646	44246	114135	ENSMUSG00000072235.6	ENSMUST00000097014.6	Tuba1a	Tuba1a-201	Known	Known	None	0.25	None	None	None	None
m54284U_191213_120042/62719247/ccs	PacBio_Hippocampus_Rep2	mm10_ERCC_SIRV	chr7	100607693	100641257	+	8	3096	22691	58878	ENSMUSG00000030704.14	ENSMUST00000032946.9	Rab6a	Rab6a-201	Known	Known	None	0.30000001192092896	None	None	None	None
m54284U_191212_053548/81267117/ccs	PacBio_Hippocampus_Rep1	mm10_ERCC_SIRV	chr9	66124785	66088129	-	15	1976	28107	73659	ENSMUSG00000032382.14	ENSMUST00000034946.14	Snx1	Snx1-201	Known	Known	None	0.20000000298023224	None	None	None	None
m54284U_191107_221739/56756769/ccs	PacBio_Cortex_Rep1	mm10_ERCC_SIRV	chr14	54517413	54507522	-	17	2244	41617	107401	ENSMUSG00000023110.12	ENSMUST00000023873.11	Prmt5	Prmt5-201	Known	Known	None	0.25	None	None	None	None
m54284U_191109_043049/10290671/ccs	PacBio_Cortex_Rep2	mm10_ERCC_SIRV	chr11	75732930	75765835	+	6	2029	33682	88596	ENSMUSG00000020849.13	ENSMUST00000067664.9	Ywhae	Ywhae-201	Known	Known	None	0.4000000059604645	None	None	None	None
m54284U_191213_120042/77203907/ccs	PacBio_Hippocampus_Rep2	mm10_ERCC_SIRV	chr2	44996771	44987123	-	3	2542	4474	402113	ENSMUSG00000026872.17	ENCODEMT000402113	Zeb2	ENCODEMT000402113	Known	ISM	Suffix	0.4000000059604645	None	None	None	None
m54284U_191107_221739/58984775/ccs	PacBio_Cortex_Rep1	mm10_ERCC_SIRV	chr4	4138815	4133566	-	3	1238	10165	401843	ENSMUSG00000045573.9	ENCODEMT000401843	Penk	ENCODEMT000401843	Known	NNC	None	0.5	None	None	None	None
m54284U_191213_120042/127009422/ccs	PacBio_Hippocampus_Rep2	mm10_ERCC_SIRV	chr1	162570608	162595268	+	8	1346	2705	6620	ENSMUSG00000026696.15	ENSMUST00000135241.7	Vamp4	Vamp4-204	Known	Known	None	0.30000001192092896	None	None	None	None
m54284U_191107_221739/158269605/ccs	PacBio_Cortex_Rep1	mm10_ERCC_SIRV	chr17	87446868	87433414	-	6	1136	48342	126343	ENSMUSG00000036438.13	ENSMUST00000040440.6	Calm2	Calm2-201	Known	Known	None	0.25	None	None	None	None
m54284U_191107_221739/64228093/ccs	PacBio_Cortex_Rep1	mm10_ERCC_SIRV	chr4	4138812	4133566	-	3	1235	10165	401843	ENSMUSG00000045573.9	ENCODEMT000401843	Penk	ENCODEMT000401843	Known	NNC	None	0.5	None	None	None	None
m54284U_191107_221739/107414707/ccs	PacBio_Cortex_Rep1	mm10_ERCC_SIRV	chr5	114813910	114808210	-	2	1253	15174	39557	ENSMUSG00000072694.8	ENSMUST00000112160.3	1500011B03Rik	1500011B03Rik-203	Known	Known	None	0.4000000059604645	None	None	None	None
m54284U_191212_053548/98173515/ccs	PacBio_Hippocampus_Rep1	mm10_ERCC_SIRV	chr15	98953550	98949841	-	4	1646	44246	114135	ENSMUSG00000072235.6	ENSMUST00000097014.6	Tuba1a	Tuba1a-201	Known	Known	None	0.25	None	None	None	None
m54284U_191213_120042/111544926/ccs	PacBio_Hippocampus_Rep2	mm10_ERCC_SIRV	chr14	54517340	54507536	-	16	2021	41617	402137	ENSMUSG00000023110.12	ENCODEMT000402137	Prmt5	ENCODEMT000402137	Known	NIC	None	0.20000000298023224	None	None	None	None
m54284U_191213_120042/20448748/ccs	PacBio_Hippocampus_Rep2	mm10_ERCC_SIRV	chr6	126644739	126641699	-	2	2672	18794	49435	ENSMUSG00000047976.4	ENSMUST00000055168.4	Kcna1	Kcna1-201	Known	Known	None	0.8500000238418579	None	None	None	None
m54284U_191212_053548/81857280/ccs	PacBio_Hippocampus_Rep1	mm10_ERCC_SIRV	chr9	66098474	66088129	-	9	3879	28107	402138	ENSMUSG00000032382.14	ENCODEMT000402138	Snx1	ENCODEMT000402138	Known	ISM	Suffix	0.20000000298023224	None	None	None	None
m54284U_191109_043049/11076676/ccs	PacBio_Cortex_Rep2	mm10_ERCC_SIRV	chr11	75732930	75765546	+	6	1740	33682	88596	ENSMUSG00000020849.13	ENSMUST00000067664.9	Ywhae	Ywhae-201	Known	Known	None	0.6499999761581421	None	None	None	None
m54284U_191213_120042/81922582/ccs	PacBio_Hippocampus_Rep2	mm10_ERCC_SIRV	chr2	45111159	44987129	-	10	5295	4474	402116	ENSMUSG00000026872.17	ENCODEMT000402116	Zeb2	ENCODEMT000402116	Known	NIC	None	0.4000000059604645	None	None	None	None
m54284U_191107_221739/65471678/ccs	PacBio_Cortex_Rep1	mm10_ERCC_SIRV	chr4	4138812	4133566	-	3	1235	10165	401843	ENSMUSG00000045573.9	ENCODEMT000401843	Penk	ENCODEMT000401843	Known	NNC	None	0.5	None	None	None	None
m54284U_191213_120042/63832954/ccs	PacBio_Hippocampus_Rep2	mm10_ERCC_SIRV	chr7	100607693	100640174	+	8	2013	22691	58878	ENSMUSG00000030704.14	ENSMUST00000032946.9	Rab6a	Rab6a-201	Known	Known	None	0.8999999761581421	None	None	None	None
m54284U_191213_120042/82837847/ccs	PacBio_Hippocampus_Rep2	mm10_ERCC_SIRV	chr2	44988134	44987240	-	1	1322	4474	402115	ENSMUSG00000026872.17	ENCODEMT000402115	Zeb2	ENCODEMT000402115	Known	Genomic	None	0.4000000059604645	None	None	None	None
m54284U_191107_221739/107806953/ccs	PacBio_Cortex_Rep1	mm10_ERCC_SIRV	chr5	114813954	114808210	-	2	1297	15174	39557	ENSMUSG00000072694.8	ENSMUST00000112160.3	1500011B03Rik	1500011B03Rik-203	Known	Known	None	0.4000000059604645	None	None	None	None
m54284U_191213_120042/172165930/ccs	PacBio_Hippocampus_Rep2	mm10_ERCC_SIRV	chr14	54517361	54507570	-	16	2033	41617	401494	ENSMUSG00000023110.12	ENCODEMT000401494	Prmt5	ENCODEMT000401494	Known	NIC	None	0.30000001192092896	None	None	None	None
m54284U_191107_221739/66192156/ccs	PacBio_Cortex_Rep1	mm10_ERCC_SIRV	chr4	4138817	4133566	-	3	1240	10165	401843	ENSMUSG00000045573.9	ENCODEMT000401843	Penk	ENCODEMT000401843	Known	NNC	None	0.5	None	None	None	None
m54284U_191213_120042/167445623/ccs	PacBio_Hippocampus_Rep2	mm10_ERCC_SIRV	chr1	162570608	162596124	+	8	2202	2705	6620	ENSMUSG00000026696.15	ENSMUST00000135241.7	Vamp4	Vamp4-204	Known	Known	None	0.8999999761581421	None	None	None	None
m54284U_191212_053548/98173665/ccs	PacBio_Hippocampus_Rep1	mm10_ERCC_SIRV	chr15	98953547	98949841	-	4	1643	44246	114135	ENSMUSG00000072235.6	ENSMUST00000097014.6	Tuba1a	Tuba1a-201	Known	Known	None	0.25	None	None	None	None
m54284U_191109_043049/11274778/ccs	PacBio_Cortex_Rep2	mm10_ERCC_SIRV	chr11	75732930	75765546	+	6	1740	33682	88596	ENSMUSG00000020849.13	ENSMUST00000067664.9	Ywhae	Ywhae-201	Known	Known	None	0.6499999761581421	None	None	None	None
m54284U_191107_221739/66455296/ccs	PacBio_Cortex_Rep1	mm10_ERCC_SIRV	chr4	4138814	4133566	-	3	1237	10165	401843	ENSMUSG00000045573.9	ENCODEMT000401843	Penk	ENCODEMT000401843	Known	NNC	None	0.5	None	None	None	None
m54284U_191212_053548/92537538/ccs	PacBio_Hippocampus_Rep1	mm10_ERCC_SIRV	chr9	66124843	66088129	-	15	2034	28107	73659	ENSMUSG00000032382.14	ENSMUST00000034946.14	Snx1	Snx1-201	Known	Known	None	0.20000000298023224	None	None	None	None
m54284U_191213_120042/161481840/ccs	PacBio_Hippocampus_Rep2	mm10_ERCC_SIRV	chr14	54517363	54507571	-	17	2153	41617	107401	ENSMUSG00000023110.12	ENSMUST00000023873.11	Prmt5	Prmt5-201	Known	Known	None	0.30000001192092896	None	None	None	None
m54284U_191107_221739/111479250/ccs	PacBio_Cortex_Rep1	mm10_ERCC_SIRV	chr5	114813914	114808210	-	2	1257	15174	39557	ENSMUSG00000072694.8	ENSMUST00000112160.3	1500011B03Rik	1500011B03Rik-203	Known	Known	None	0.4000000059604645	None	None	None	None
m54284U_191107_221739/68944498/ccs	PacBio_Cortex_Rep1	mm10_ERCC_SIRV	chr4	4138816	4133566	-	3	1239	10165	401843	ENSMUSG00000045573.9	ENCODEMT000401843	Penk	ENCODEMT000401843	Known	NNC	None	0.5	None	None	None	None
m54284U_191213_120042/66324796/ccs	PacBio_Hippocampus_Rep2	mm10_ERCC_SIRV	chr7	100607693	100640236	+	8	2075	22691	58878	ENSMUSG00000030704.14	ENSMUST00000032946.9	Rab6a	Rab6a-201	Known	Known	None	0.550000011920929	None	None	None	None
m54284U_191107_221739/158337855/ccs	PacBio_Cortex_Rep1	mm10_ERCC_SIRV	chr17	87446861	87433414	-	6	1129	48342	126343	ENSMUSG00000036438.13	ENSMUST00000040440.6	Calm2	Calm2-201	Known	Known	None	0.25	None	None	None	None
m54284U_191213_120042/21562903/ccs	PacBio_Hippocampus_Rep2	mm10_ERCC_SIRV	chr6	126644845	126641699	-	2	2778	18794	49435	ENSMUSG00000047976.4	ENSMUST00000055168.4	Kcna1	Kcna1-201	Known	Known	None	0.8500000238418579	None	None	None	None
m54284U_191213_120042/101974537/ccs	PacBio_Hippocampus_Rep2	mm10_ERCC_SIRV	chr2	44996572	44987123	-	3	2343	4474	402113	ENSMUSG00000026872.17	ENCODEMT000402113	Zeb2	ENCODEMT000402113	Known	ISM	Suffix	0.4000000059604645	None	None	None	None
m54284U_191212_053548/98175233/ccs	PacBio_Hippocampus_Rep1	mm10_ERCC_SIRV	chr15	98953547	98949841	-	4	1643	44246	114135	ENSMUSG00000072235.6	ENSMUST00000097014.6	Tuba1a	Tuba1a-201	Known	Known	None	0.25	None	None	None	None
m54284U_191107_221739/41748097/ccs	PacBio_Cortex_Rep1	mm10_ERCC_SIRV	chr14	54517368	54507578	-	16	2091	41617	401575	ENSMUSG00000023110.12	ENCODEMT000401575	Prmt5	ENCODEMT000401575	Known	NIC	None	0.3499999940395355	None	None	None	None
m54284U_191107_221739/72024411/ccs	PacBio_Cortex_Rep1	mm10_ERCC_SIRV	chr4	4138812	4133566	-	3	1235	10165	401843	ENSMUSG00000045573.9	ENCODEMT000401843	Penk	ENCODEMT000401843	Known	NNC	None	0.5	None	None	None	None
m54284U_191109_043049/11929302/ccs	PacBio_Cortex_Rep2	mm10_ERCC_SIRV	chr11	75732930	75765835	+	6	2029	33682	88596	ENSMUSG00000020849.13	ENSMUST00000067664.9	Ywhae	Ywhae-201	Known	Known	None	0.4000000059604645	None	None	None	None
m54284U_191213_120042/178653174/ccs	PacBio_Hippocampus_Rep2	mm10_ERCC_SIRV	chr1	162570608	162596124	+	8	2202	2705	6620	ENSMUSG00000026696.15	ENSMUST00000135241.7	Vamp4	Vamp4-204	Known	Known	None	0.8999999761581421	None	None	None	None
m54284U_191212_053548/108137095/ccs	PacBio_Hippocampus_Rep1	mm10_ERCC_SIRV	chr9	66124781	66088129	-	15	1972	28107	73659	ENSMUSG00000032382.14	ENSMUST00000034946.14	Snx1	Snx1-201	Known	Known	None	0.20000000298023224	None	None	None	None
m54284U_191107_221739/129173411/ccs	PacBio_Cortex_Rep1	mm10_ERCC_SIRV	chr5	114813914	114808210	-	2	1257	15174	39557	ENSMUSG00000072694.8	ENSMUST00000112160.3	1500011B03Rik	1500011B03Rik-203	Known	Known	None	0.4000000059604645	None	None	None	None
m54284U_191107_221739/75301483/ccs	PacBio_Cortex_Rep1	mm10_ERCC_SIRV	chr4	4138816	4133566	-	3	1239	10165	401843	ENSMUSG00000045573.9	ENCODEMT000401843	Penk	ENCODEMT000401843	Known	NNC	None	0.5	None	None	None	None
m54284U_191107_221739/171378482/ccs	PacBio_Cortex_Rep1	mm10_ERCC_SIRV	chr14	54517363	54507578	-	17	2138	41617	107401	ENSMUSG00000023110.12	ENSMUST00000023873.11	Prmt5	Prmt5-201	Known	Known	None	0.3499999940395355	None	None	None	None
m54284U_191212_053548/98239558/ccs	PacBio_Hippocampus_Rep1	mm10_ERCC_SIRV	chr15	98953546	98949841	-	4	1642	44246	114135	ENSMUSG00000072235.6	ENSMUST00000097014.6	Tuba1a	Tuba1a-201	Known	Known	None	0.25	None	None	None	None
m54284U_191213_120042/104532379/ccs	PacBio_Hippocampus_Rep2	mm10_ERCC_SIRV	chr2	45110098	44987123	-	9	5108	4474	11698	ENSMUSG00000026872.17	ENSMUST00000177302.7	Zeb2	Zeb2-214	Known	Known	None	0.4000000059604645	None	None	None	None
m54284U_191213_120042/72288474/ccs	PacBio_Hippocampus_Rep2	mm10_ERCC_SIRV	chr7	100607693	100640174	+	8	2013	22691	58879	ENSMUSG00000030704.14	ENSMUST00000098252.4	Rab6a	Rab6a-202	Known	Known	None	0.8999999761581421	None	None	None	None
m54284U_191107_221739/80742929/ccs	PacBio_Cortex_Rep1	mm10_ERCC_SIRV	chr4	4138812	4133566	-	3	1235	10165	401843	ENSMUSG00000045573.9	ENCODEMT000401843	Penk	ENCODEMT000401843	Known	NNC	None	0.5	None	None	None	None
m54284U_191212_053548/127404719/ccs	PacBio_Hippocampus_Rep1	mm10_ERCC_SIRV	chr9	66124882	66088129	-	15	2073	28107	73659	ENSMUSG00000032382.14	ENSMUST00000034946.14	Snx1	Snx1-201	Known	Known	None	0.20000000298023224	None	None	None	None
m54284U_191107_221739/134089291/ccs	PacBio_Cortex_Rep1	mm10_ERCC_SIRV	chr5	114813916	114808210	-	2	1259	15174	39557	ENSMUSG00000072694.8	ENSMUST00000112160.3	1500011B03Rik	1500011B03Rik-203	Known	Known	None	0.4000000059604645	None	None	None	None
m54284U_191109_043049/13108517/ccs	PacBio_Cortex_Rep2	mm10_ERCC_SIRV	chr11	75732930	75765575	+	6	1769	33682	88596	ENSMUSG00000020849.13	ENSMUST00000067664.9	Ywhae	Ywhae-201	Known	Known	None	0.3499999940395355	None	None	None	None
m54284U_191213_120042/22874506/ccs	PacBio_Hippocampus_Rep2	mm10_ERCC_SIRV	chr6	126644838	126641699	-	2	2771	18794	49435	ENSMUSG00000047976.4	ENSMUST00000055168.4	Kcna1	Kcna1-201	Known	Known	None	0.8500000238418579	None	None	None	None
m54284U_191213_120042/18613631/ccs	PacBio_Hippocampus_Rep2	mm10_ERCC_SIRV	chr14	54517369	54507583	-	17	2139	41617	107401	ENSMUSG00000023110.12	ENSMUST00000023873.11	Prmt5	Prmt5-201	Known	Known	None	0.3499999940395355	None	None	None	None
m54284U_191107_221739/83364253/ccs	PacBio_Cortex_Rep1	mm10_ERCC_SIRV	chr4	4138812	4133566	-	3	1235	10165	401843	ENSMUSG00000045573.9	ENCODEMT000401843	Penk	ENCODEMT000401843	Known	NNC	None	0.5	None	None	None	None
m54284U_191107_221739/128779367/ccs	PacBio_Cortex_Rep1	mm10_ERCC_SIRV	chr1	162570609	162595268	+	8	1345	2705	6620	ENSMUSG00000026696.15	ENSMUST00000135241.7	Vamp4	Vamp4-204	Known	Known	None	0.30000001192092896	None	None	None	None
m54284U_191212_053548/98305811/ccs	PacBio_Hippocampus_Rep1	mm10_ERCC_SIRV	chr15	98953547	98949841	-	4	1643	44246	114135	ENSMUSG00000072235.6	ENSMUST00000097014.6	Tuba1a	Tuba1a-201	Known	Known	None	0.25	None	None	None	None
m54284U_191107_221739/158402323/ccs	PacBio_Cortex_Rep1	mm10_ERCC_SIRV	chr17	87446863	87433414	-	6	1131	48342	126343	ENSMUSG00000036438.13	ENSMUST00000040440.6	Calm2	Calm2-201	Known	Known	None	0.25	None	None	None	None
m54284U_191212_053548/155845115/ccs	PacBio_Hippocampus_Rep1	mm10_ERCC_SIRV	chr9	66124721	66088129	-	15	1912	28107	73659	ENSMUSG00000032382.14	ENSMUST00000034946.14	Snx1	Snx1-201	Known	Known	None	0.20000000298023224	None	None	None	None
m54284U_191107_221739/87034664/ccs	PacBio_Cortex_Rep1	mm10_ERCC_SIRV	chr4	4138815	4133566	-	3	1238	10165	401843	ENSMUSG00000045573.9	ENCODEMT000401843	Penk	ENCODEMT000401843	Known	NNC	None	0.5	None	None	None	None
m54284U_191212_053548/82904524/ccs	PacBio_Hippocampus_Rep1	mm10_ERCC_SIRV	chr14	54517367	54507805	-	17	1915	41617	107401	ENSMUSG00000023110.12	ENSMUST00000023873.11	Prmt5	Prmt5-201	Known	Known	None	0.15000000596046448	None	None	None	None
m54284U_191213_120042/129564921/ccs	PacBio_Hippocampus_Rep2	mm10_ERCC_SIRV	chr2	45017313	44987123	-	7	4738	4474	402130	ENSMUSG00000026872.17	ENCODEMT000402130	Zeb2	ENCODEMT000402130	Known	ISM	Suffix	0.4000000059604645	None	None	None	None
m54284U_191109_043049/17237009/ccs	PacBio_Cortex_Rep2	mm10_ERCC_SIRV	chr11	75732930	75765575	+	6	1769	33682	88596	ENSMUSG00000020849.13	ENSMUST00000067664.9	Ywhae	Ywhae-201	Known	Known	None	0.3499999940395355	None	None	None	None
m54284U_191107_221739/88802162/ccs	PacBio_Cortex_Rep1	mm10_ERCC_SIRV	chr4	4138811	4133566	-	3	1234	10165	401843	ENSMUSG00000045573.9	ENCODEMT000401843	Penk	ENCODEMT000401843	Known	NNC	None	0.5	None	None	None	None
m54284U_191213_120042/73074391/ccs	PacBio_Hippocampus_Rep2	mm10_ERCC_SIRV	chr7	100607693	100640172	+	8	2011	22691	58879	ENSMUSG00000030704.14	ENSMUST00000098252.4	Rab6a	Rab6a-202	Known	Known	None	0.8999999761581421	None	None	None	None
m54284U_191212_053548/98370604/ccs	PacBio_Hippocampus_Rep1	mm10_ERCC_SIRV	chr15	98953551	98949841	-	4	1647	44246	114135	ENSMUSG00000072235.6	ENSMUST00000097014.6	Tuba1a	Tuba1a-201	Known	Known	None	0.25	None	None	None	None
m54284U_191212_053548/168166418/ccs	PacBio_Hippocampus_Rep1	mm10_ERCC_SIRV	chr9	66124797	66088134	-	16	2043	28107	402122	ENSMUSG00000032382.14	ENCODEMT000402122	Snx1	ENCODEMT000402122	Known	NNC	None	0.20000000298023224	None	None	None	None
m54284U_191213_120042/6097209/ccs	PacBio_Hippocampus_Rep2	mm10_ERCC_SIRV	chr14	54517361	54507812	-	16	1791	41617	401494	ENSMUSG00000023110.12	ENCODEMT000401494	Prmt5	ENCODEMT000401494	Known	NIC	None	0.20000000298023224	None	None	None	None
m54284U_191107_221739/92013909/ccs	PacBio_Cortex_Rep1	mm10_ERCC_SIRV	chr4	4138814	4133566	-	3	1237	10165	401843	ENSMUSG00000045573.9	ENCODEMT000401843	Penk	ENCODEMT000401843	Known	NNC	None	0.5	None	None	None	None
m54284U_191213_120042/27395159/ccs	PacBio_Hippocampus_Rep2	mm10_ERCC_SIRV	chr6	126644861	126641699	-	2	2794	18794	49435	ENSMUSG00000047976.4	ENSMUST00000055168.4	Kcna1	Kcna1-201	Known	Known	None	0.8500000238418579	None	None	None	None
m54284U_191212_053548/141691045/ccs	PacBio_Hippocampus_Rep1	mm10_ERCC_SIRV	chr1	162570609	162596123	+	8	2200	2705	6620	ENSMUSG00000026696.15	ENSMUST00000135241.7	Vamp4	Vamp4-204	Known	Known	None	0.8500000238418579	None	None	None	None
m54284U_191107_221739/94045041/ccs	PacBio_Cortex_Rep1	mm10_ERCC_SIRV	chr4	4138812	4133566	-	3	1235	10165	401843	ENSMUSG00000045573.9	ENCODEMT000401843	Penk	ENCODEMT000401843	Known	NNC	None	0.5	None	None	None	None
m54284U_191109_043049/17238829/ccs	PacBio_Cortex_Rep2	mm10_ERCC_SIRV	chr11	75732930	75765839	+	6	2033	33682	88596	ENSMUSG00000020849.13	ENSMUST00000067664.9	Ywhae	Ywhae-201	Known	Known	None	0.4000000059604645	None	None	None	None
m54284U_191107_221739/139004553/ccs	PacBio_Cortex_Rep1	mm10_ERCC_SIRV	chr5	114813912	114808210	-	2	1255	15174	39557	ENSMUSG00000072694.8	ENSMUST00000112160.3	1500011B03Rik	1500011B03Rik-203	Known	Known	None	0.4000000059604645	None	None	None	None
m54284U_191213_120042/136644881/ccs	PacBio_Hippocampus_Rep2	mm10_ERCC_SIRV	chr2	45110097	44987123	-	9	5107	4474	11698	ENSMUSG00000026872.17	ENSMUST00000177302.7	Zeb2	Zeb2-214	Known	Known	None	0.4000000059604645	None	None	None	None
m54284U_191212_053548/98567153/ccs	PacBio_Hippocampus_Rep1	mm10_ERCC_SIRV	chr15	98953550	98949841	-	4	1646	44246	114135	ENSMUSG00000072235.6	ENSMUST00000097014.6	Tuba1a	Tuba1a-201	Known	Known	None	0.25	None	None	None	None
m54284U_191212_053548/85854085/ccs	PacBio_Hippocampus_Rep1	mm10_ERCC_SIRV	chr14	54517364	54507885	-	17	1832	41617	107401	ENSMUSG00000023110.12	ENSMUST00000023873.11	Prmt5	Prmt5-201	Known	Known	None	0.3499999940395355	None	None	None	None
m54284U_191212_053548/171378305/ccs	PacBio_Hippocampus_Rep1	mm10_ERCC_SIRV	chr9	66124773	66088129	-	15	1964	28107	73659	ENSMUSG00000032382.14	ENSMUST00000034946.14	Snx1	Snx1-201	Known	Known	None	0.20000000298023224	None	None	None	None
m54284U_191107_221739/96796939/ccs	PacBio_Cortex_Rep1	mm10_ERCC_SIRV	chr4	4138812	4133566	-	3	1235	10165	401843	ENSMUSG00000045573.9	ENCODEMT000401843	Penk	ENCODEMT000401843	Known	NNC	None	0.5	None	None	None	None
m54284U_191213_120042/73402276/ccs	PacBio_Hippocampus_Rep2	mm10_ERCC_SIRV	chr7	100607693	100641265	+	8	3104	22691	58878	ENSMUSG00000030704.14	ENSMUST00000032946.9	Rab6a	Rab6a-201	Known	Known	None	0.20000000298023224	None	None	None	None
m54284U_191107_221739/158859359/ccs	PacBio_Cortex_Rep1	mm10_ERCC_SIRV	chr17	87446863	87433414	-	6	1131	48342	126343	ENSMUSG00000036438.13	ENSMUST00000040440.6	Calm2	Calm2-201	Known	Known	None	0.25	None	None	None	None
m54284U_191107_221739/100074248/ccs	PacBio_Cortex_Rep1	mm10_ERCC_SIRV	chr4	4138811	4133566	-	3	1234	10165	401843	ENSMUSG00000045573.9	ENCODEMT000401843	Penk	ENCODEMT000401843	Known	NNC	None	0.5	None	None	None	None
m54284U_191212_053548/142016965/ccs	PacBio_Hippocampus_Rep1	mm10_ERCC_SIRV	chr14	54517364	54507885	-	16	1780	41617	401575	ENSMUSG00000023110.12	ENCODEMT000401575	Prmt5	ENCODEMT000401575	Known	NIC	None	0.3499999940395355	None	None	None	None
m54284U_191109_043049/19137512/ccs	PacBio_Cortex_Rep2	mm10_ERCC_SIRV	chr11	75732930	75765571	+	6	1765	33682	88596	ENSMUSG00000020849.13	ENSMUST00000067664.9	Ywhae	Ywhae-201	Known	Known	None	0.30000001192092896	None	None	None	None
m54284U_191213_120042/91620796/ccs	PacBio_Hippocampus_Rep2	mm10_ERCC_SIRV	chr1	162570609	162596124	+	8	2201	2705	6620	ENSMUSG00000026696.15	ENSMUST00000135241.7	Vamp4	Vamp4-204	Known	Known	None	0.8999999761581421	None	None	None	None
m54284U_191212_053548/98568280/ccs	PacBio_Hippocampus_Rep1	mm10_ERCC_SIRV	chr15	98953547	98949841	-	4	1643	44246	114135	ENSMUSG00000072235.6	ENSMUST00000097014.6	Tuba1a	Tuba1a-201	Known	Known	None	0.25	None	None	None	None
m54284U_191213_120042/28311787/ccs	PacBio_Hippocampus_Rep2	mm10_ERCC_SIRV	chr6	126644745	126641699	-	2	2678	18794	49435	ENSMUSG00000047976.4	ENSMUST00000055168.4	Kcna1	Kcna1-201	Known	Known	None	0.8500000238418579	None	None	None	None
m54284U_191213_120042/853557/ccs	PacBio_Hippocampus_Rep2	mm10_ERCC_SIRV	chr9	66124782	66088129	-	15	1973	28107	73659	ENSMUSG00000032382.14	ENSMUST00000034946.14	Snx1	Snx1-201	Known	Known	None	0.20000000298023224	None	None	None	None
m54284U_191107_221739/101254099/ccs	PacBio_Cortex_Rep1	mm10_ERCC_SIRV	chr4	4138812	4133566	-	3	1235	10165	401843	ENSMUSG00000045573.9	ENCODEMT000401843	Penk	ENCODEMT000401843	Known	NNC	None	0.5	None	None	None	None
m54284U_191213_120042/144376496/ccs	PacBio_Hippocampus_Rep2	mm10_ERCC_SIRV	chr2	45117373	44987123	-	11	5611	4474	11693	ENSMUSG00000026872.17	ENSMUST00000176438.8	Zeb2	Zeb2-212	Known	Known	None	0.4000000059604645	None	None	None	None
m54284U_191107_221739/60686759/ccs	PacBio_Cortex_Rep1	mm10_ERCC_SIRV	chr14	54517365	54508896	-	15	1647	41617	402139	ENSMUSG00000023110.12	ENCODEMT000402139	Prmt5	ENCODEMT000402139	Known	ISM	Prefix	0.30000001192092896	None	None	None	None
m54284U_191107_221739/103088537/ccs	PacBio_Cortex_Rep1	mm10_ERCC_SIRV	chr4	4138822	4133566	-	3	1237	10165	401843	ENSMUSG00000045573.9	ENCODEMT000401843	Penk	ENCODEMT000401843	Known	NNC	None	0.5	None	None	None	None
m54284U_191213_120042/75499484/ccs	PacBio_Hippocampus_Rep2	mm10_ERCC_SIRV	chr7	100607693	100641266	+	8	3105	22691	58878	ENSMUSG00000030704.14	ENSMUST00000032946.9	Rab6a	Rab6a-201	Known	Known	None	0.25	None	None	None	None
m54284U_191109_043049/19727552/ccs	PacBio_Cortex_Rep2	mm10_ERCC_SIRV	chr11	75732930	75765546	+	6	1740	33682	88596	ENSMUSG00000020849.13	ENSMUST00000067664.9	Ywhae	Ywhae-201	Known	Known	None	0.6499999761581421	None	None	None	None
m54284U_191212_053548/98633963/ccs	PacBio_Hippocampus_Rep1	mm10_ERCC_SIRV	chr15	98953551	98949841	-	4	1647	44246	114135	ENSMUSG00000072235.6	ENSMUST00000097014.6	Tuba1a	Tuba1a-201	Known	Known	None	0.25	None	None	None	None
m54284U_191213_120042/2295607/ccs	PacBio_Hippocampus_Rep2	mm10_ERCC_SIRV	chr9	66124779	66088129	-	15	1970	28107	73659	ENSMUSG00000032382.14	ENSMUST00000034946.14	Snx1	Snx1-201	Known	Known	None	0.20000000298023224	None	None	None	None
m54284U_191107_221739/143130753/ccs	PacBio_Cortex_Rep1	mm10_ERCC_SIRV	chr5	114813923	114808210	-	2	1266	15174	39557	ENSMUSG00000072694.8	ENSMUST00000112160.3	1500011B03Rik	1500011B03Rik-203	Known	Known	None	0.4000000059604645	None	None	None	None
m54284U_191107_221739/103154806/ccs	PacBio_Cortex_Rep1	mm10_ERCC_SIRV	chr4	4138816	4133566	-	3	1239	10165	401843	ENSMUSG00000045573.9	ENCODEMT000401843	Penk	ENCODEMT000401843	Known	NNC	None	0.5	None	None	None	None
m54284U_191213_120042/93586216/ccs	PacBio_Hippocampus_Rep2	mm10_ERCC_SIRV	chr1	162570609	162595268	+	8	1345	2705	6620	ENSMUSG00000026696.15	ENSMUST00000135241.7	Vamp4	Vamp4-204	Known	Known	None	0.30000001192092896	None	None	None	None
m54284U_191107_221739/159123612/ccs	PacBio_Cortex_Rep1	mm10_ERCC_SIRV	chr17	87446861	87433414	-	6	1129	48342	126343	ENSMUSG00000036438.13	ENSMUST00000040440.6	Calm2	Calm2-201	Known	Known	None	0.25	None	None	None	None
m54284U_191213_120042/148242643/ccs	PacBio_Hippocampus_Rep2	mm10_ERCC_SIRV	chr2	45111178	44987129	-	10	5314	4474	402116	ENSMUSG00000026872.17	ENCODEMT000402116	Zeb2	ENCODEMT000402116	Known	NIC	None	0.4000000059604645	None	None	None	None
m54284U_191107_221739/115474584/ccs	PacBio_Cortex_Rep1	mm10_ERCC_SIRV	chr4	4138854	4133566	-	3	1277	10165	401843	ENSMUSG00000045573.9	ENCODEMT000401843	Penk	ENCODEMT000401843	Known	NNC	None	0.5	None	None	None	None
m54284U_191213_120042/157091693/ccs	PacBio_Hippocampus_Rep2	mm10_ERCC_SIRV	chr14	54517369	54514399	-	4	1760	41617	402140	ENSMUSG00000023110.12	ENCODEMT000402140	Prmt5	ENCODEMT000402140	Known	ISM	Both	0.800000011920929	None	None	None	None
m54284U_191213_120042/28640848/ccs	PacBio_Hippocampus_Rep2	mm10_ERCC_SIRV	chr6	126644796	126641699	-	2	2729	18794	49435	ENSMUSG00000047976.4	ENSMUST00000055168.4	Kcna1	Kcna1-201	Known	Known	None	0.8500000238418579	None	None	None	None
m54284U_191213_120042/156764377/ccs	PacBio_Hippocampus_Rep2	mm10_ERCC_SIRV	chr2	45047752	44987123	-	9	5170	4474	402141	ENSMUSG00000026872.17	ENCODEMT000402141	Zeb2	ENCODEMT000402141	Known	NNC	None	0.4000000059604645	None	None	None	None
m54284U_191213_120042/76875909/ccs	PacBio_Hippocampus_Rep2	mm10_ERCC_SIRV	chr7	100607693	100640158	+	8	1997	22691	58878	ENSMUSG00000030704.14	ENSMUST00000032946.9	Rab6a	Rab6a-201	Known	Known	None	0.44999998807907104	None	None	None	None
m54284U_191213_120042/4784154/ccs	PacBio_Hippocampus_Rep2	mm10_ERCC_SIRV	chr9	66124717	66088129	-	15	1908	28107	73659	ENSMUSG00000032382.14	ENSMUST00000034946.14	Snx1	Snx1-201	Known	Known	None	0.20000000298023224	None	None	None	None
m54284U_191107_221739/119736603/ccs	PacBio_Cortex_Rep1	mm10_ERCC_SIRV	chr4	4138812	4133566	-	3	1235	10165	401843	ENSMUSG00000045573.9	ENCODEMT000401843	Penk	ENCODEMT000401843	Known	NNC	None	0.5	None	None	None	None
m54284U_191212_053548/98698409/ccs	PacBio_Hippocampus_Rep1	mm10_ERCC_SIRV	chr15	98953550	98949841	-	4	1646	44246	114135	ENSMUSG00000072235.6	ENSMUST00000097014.6	Tuba1a	Tuba1a-201	Known	Known	None	0.25	None	None	None	None
m54284U_191109_043049/19923827/ccs	PacBio_Cortex_Rep2	mm10_ERCC_SIRV	chr11	75732930	75765575	+	6	1769	33682	88596	ENSMUSG00000020849.13	ENSMUST00000067664.9	Ywhae	Ywhae-201	Known	Known	None	0.3499999940395355	None	None	None	None
m54284U_191107_221739/119800879/ccs	PacBio_Cortex_Rep1	mm10_ERCC_SIRV	chr4	4138812	4133566	-	3	1235	10165	401843	ENSMUSG00000045573.9	ENCODEMT000401843	Penk	ENCODEMT000401843	Known	NNC	None	0.5	None	None	None	None
m54284U_191107_221739/15205696/ccs	PacBio_Cortex_Rep1	mm10_ERCC_SIRV	chr1	162570610	162599061	+	8	2643	2705	6619	ENSMUSG00000026696.15	ENSMUST00000132158.7	Vamp4	Vamp4-203	Known	Known	None	0.44999998807907104	None	None	None	None
m54284U_191107_221739/121832825/ccs	PacBio_Cortex_Rep1	mm10_ERCC_SIRV	chr4	4138887	4133566	-	3	1310	10165	401843	ENSMUSG00000045573.9	ENCODEMT000401843	Penk	ENCODEMT000401843	Known	NNC	None	0.5	None	None	None	None
m54284U_191107_221739/117573646/ccs	PacBio_Cortex_Rep1	mm10_ERCC_SIRV	chr1	162570610	162595359	+	8	1434	2705	402142	ENSMUSG00000026696.15	ENCODEMT000402142	Vamp4	ENCODEMT000402142	Known	NNC	None	0.30000001192092896	None	None	None	None
m54284U_191107_221739/180355661/ccs	PacBio_Cortex_Rep1	mm10_ERCC_SIRV	chr14	54554342	54541784	-	10	1569	41618	107408	ENSMUSG00000022177.9	ENSMUST00000022784.8	Haus4	Haus4-201	Known	Known	None	0.15000000596046448	None	None	None	None
m54284U_191109_043049/19988566/ccs	PacBio_Cortex_Rep2	mm10_ERCC_SIRV	chr11	75732930	75765575	+	6	1769	33682	88596	ENSMUSG00000020849.13	ENSMUST00000067664.9	Ywhae	Ywhae-201	Known	Known	None	0.3499999940395355	None	None	None	None
m54284U_191107_221739/155844657/ccs	PacBio_Cortex_Rep1	mm10_ERCC_SIRV	chr5	114813926	114808210	-	2	1269	15174	39557	ENSMUSG00000072694.8	ENSMUST00000112160.3	1500011B03Rik	1500011B03Rik-203	Known	Known	None	0.4000000059604645	None	None	None	None
m54284U_191213_120042/31785557/ccs	PacBio_Hippocampus_Rep2	mm10_ERCC_SIRV	chr6	126644799	126641699	-	2	2732	18794	49435	ENSMUSG00000047976.4	ENSMUST00000055168.4	Kcna1	Kcna1-201	Known	Known	None	0.8500000238418579	None	None	None	None
m54284U_191107_221739/126421670/ccs	PacBio_Cortex_Rep1	mm10_ERCC_SIRV	chr4	4138812	4133566	-	3	1235	10165	401843	ENSMUSG00000045573.9	ENCODEMT000401843	Penk	ENCODEMT000401843	Known	NNC	None	0.5	None	None	None	None
m54284U_191213_120042/78580132/ccs	PacBio_Hippocampus_Rep2	mm10_ERCC_SIRV	chr7	100607693	100640174	+	8	2013	22691	58878	ENSMUSG00000030704.14	ENSMUST00000032946.9	Rab6a	Rab6a-201	Known	Known	None	0.8999999761581421	None	None	None	None
m54284U_191107_221739/159254670/ccs	PacBio_Cortex_Rep1	mm10_ERCC_SIRV	chr17	87446861	87433414	-	6	1129	48342	126343	ENSMUSG00000036438.13	ENSMUST00000040440.6	Calm2	Calm2-201	Known	Known	None	0.25	None	None	None	None
m54284U_191212_053548/98765562/ccs	PacBio_Hippocampus_Rep1	mm10_ERCC_SIRV	chr15	98953550	98949841	-	4	1646	44246	114135	ENSMUSG00000072235.6	ENSMUST00000097014.6	Tuba1a	Tuba1a-201	Known	Known	None	0.25	None	None	None	None
m54284U_191109_043049/120783830/ccs	PacBio_Cortex_Rep2	mm10_ERCC_SIRV	chr14	54554348	54541784	-	10	1575	41618	107408	ENSMUSG00000022177.9	ENSMUST00000022784.8	Haus4	Haus4-201	Known	Known	None	0.15000000596046448	None	None	None	None
m54284U_191107_221739/129435065/ccs	PacBio_Cortex_Rep1	mm10_ERCC_SIRV	chr4	4138812	4133566	-	3	1235	10165	401843	ENSMUSG00000045573.9	ENCODEMT000401843	Penk	ENCODEMT000401843	Known	NNC	None	0.5	None	None	None	None
m54284U_191213_120042/167905585/ccs	PacBio_Hippocampus_Rep2	mm10_ERCC_SIRV	chr2	45110097	44987123	-	9	5101	4474	11698	ENSMUSG00000026872.17	ENSMUST00000177302.7	Zeb2	Zeb2-214	Known	Known	None	0.4000000059604645	None	None	None	None
m54284U_191109_043049/21103928/ccs	PacBio_Cortex_Rep2	mm10_ERCC_SIRV	chr11	75732930	75765837	+	6	2005	33682	88596	ENSMUSG00000020849.13	ENSMUST00000067664.9	Ywhae	Ywhae-201	Known	Known	None	0.3499999940395355	None	None	None	None
m54284U_191107_221739/131204373/ccs	PacBio_Cortex_Rep1	mm10_ERCC_SIRV	chr4	4138813	4133566	-	3	1236	10165	401843	ENSMUSG00000045573.9	ENCODEMT000401843	Penk	ENCODEMT000401843	Known	NNC	None	0.5	None	None	None	None
m54284U_191213_120042/32966628/ccs	PacBio_Hippocampus_Rep2	mm10_ERCC_SIRV	chr14	54554276	54541784	-	10	1503	41618	107408	ENSMUSG00000022177.9	ENSMUST00000022784.8	Haus4	Haus4-201	Known	Known	None	0.15000000596046448	None	None	None	None
m54284U_191107_221739/145164010/ccs	PacBio_Cortex_Rep1	mm10_ERCC_SIRV	chr1	162570610	162595367	+	8	1443	2705	6620	ENSMUSG00000026696.15	ENSMUST00000135241.7	Vamp4	Vamp4-204	Known	Known	None	0.3499999940395355	None	None	None	None
m54284U_191212_053548/98831128/ccs	PacBio_Hippocampus_Rep1	mm10_ERCC_SIRV	chr15	98953484	98949841	-	4	1580	44246	114135	ENSMUSG00000072235.6	ENSMUST00000097014.6	Tuba1a	Tuba1a-201	Known	Known	None	0.25	None	None	None	None
m54284U_191213_120042/78972647/ccs	PacBio_Hippocampus_Rep2	mm10_ERCC_SIRV	chr7	100607693	100640174	+	8	2013	22691	58878	ENSMUSG00000030704.14	ENSMUST00000032946.9	Rab6a	Rab6a-201	Known	Known	None	0.8999999761581421	None	None	None	None
m54284U_191107_221739/132449520/ccs	PacBio_Cortex_Rep1	mm10_ERCC_SIRV	chr4	4138812	4133566	-	3	1235	10165	401843	ENSMUSG00000045573.9	ENCODEMT000401843	Penk	ENCODEMT000401843	Known	NNC	None	0.5	None	None	None	None
m54284U_191213_120042/32114437/ccs	PacBio_Hippocampus_Rep2	mm10_ERCC_SIRV	chr6	126644794	126641699	-	2	2727	18794	49435	ENSMUSG00000047976.4	ENSMUST00000055168.4	Kcna1	Kcna1-201	Known	Known	None	0.8500000238418579	None	None	None	None
m54284U_191213_120042/140576236/ccs	PacBio_Hippocampus_Rep2	mm10_ERCC_SIRV	chr14	54554316	54541784	-	10	1543	41618	107408	ENSMUSG00000022177.9	ENSMUST00000022784.8	Haus4	Haus4-201	Known	Known	None	0.15000000596046448	None	None	None	None
m54284U_191109_043049/22416026/ccs	PacBio_Cortex_Rep2	mm10_ERCC_SIRV	chr11	75732930	75765546	+	6	1740	33682	88596	ENSMUSG00000020849.13	ENSMUST00000067664.9	Ywhae	Ywhae-201	Known	Known	None	0.6499999761581421	None	None	None	None
m54284U_191107_221739/132645527/ccs	PacBio_Cortex_Rep1	mm10_ERCC_SIRV	chr4	4138819	4133566	-	3	1242	10165	401843	ENSMUSG00000045573.9	ENCODEMT000401843	Penk	ENCODEMT000401843	Known	NNC	None	0.5	None	None	None	None
m54284U_191213_120042/171967533/ccs	PacBio_Hippocampus_Rep2	mm10_ERCC_SIRV	chr2	45111157	44987129	-	10	5293	4474	402116	ENSMUSG00000026872.17	ENCODEMT000402116	Zeb2	ENCODEMT000402116	Known	NIC	None	0.4000000059604645	None	None	None	None
m54284U_191107_221739/163382065/ccs	PacBio_Cortex_Rep1	mm10_ERCC_SIRV	chr5	114813916	114808210	-	2	1253	15174	39557	ENSMUSG00000072694.8	ENSMUST00000112160.3	1500011B03Rik	1500011B03Rik-203	Known	Known	None	0.4000000059604645	None	None	None	None
m54284U_191107_221739/159320062/ccs	PacBio_Cortex_Rep1	mm10_ERCC_SIRV	chr17	87446861	87433414	-	6	1129	48342	126343	ENSMUSG00000036438.13	ENSMUST00000040440.6	Calm2	Calm2-201	Known	Known	None	0.25	None	None	None	None
m54284U_191212_053548/98895627/ccs	PacBio_Hippocampus_Rep1	mm10_ERCC_SIRV	chr15	98953551	98949841	-	4	1647	44246	114135	ENSMUSG00000072235.6	ENSMUST00000097014.6	Tuba1a	Tuba1a-201	Known	Known	None	0.25	None	None	None	None
m54284U_191107_221739/136577108/ccs	PacBio_Cortex_Rep1	mm10_ERCC_SIRV	chr4	4138816	4133566	-	3	1239	10165	401843	ENSMUSG00000045573.9	ENCODEMT000401843	Penk	ENCODEMT000401843	Known	NNC	None	0.5	None	None	None	None
m54284U_191213_120042/45220038/ccs	PacBio_Hippocampus_Rep2	mm10_ERCC_SIRV	chr9	66094407	66088129	-	6	993	28107	402143	ENSMUSG00000032382.14	ENCODEMT000402143	Snx1	ENCODEMT000402143	Known	ISM	Suffix	0.20000000298023224	None	None	None	None
m54284U_191109_043049/2820889/ccs	PacBio_Cortex_Rep2	mm10_ERCC_SIRV	chr14	54554303	54541785	-	10	1529	41618	107408	ENSMUSG00000022177.9	ENSMUST00000022784.8	Haus4	Haus4-201	Known	Known	None	0.15000000596046448	None	None	None	None
m54284U_191107_221739/157417670/ccs	PacBio_Cortex_Rep1	mm10_ERCC_SIRV	chr1	162570610	162595270	+	8	1346	2705	6620	ENSMUSG00000026696.15	ENSMUST00000135241.7	Vamp4	Vamp4-204	Known	Known	None	0.3499999940395355	None	None	None	None
m54284U_191213_120042/81267271/ccs	PacBio_Hippocampus_Rep2	mm10_ERCC_SIRV	chr7	100607693	100641259	+	8	3098	22691	58878	ENSMUSG00000030704.14	ENSMUST00000032946.9	Rab6a	Rab6a-201	Known	Known	None	0.3499999940395355	None	None	None	None
m54284U_191212_053548/14616768/ccs	PacBio_Hippocampus_Rep1	mm10_ERCC_SIRV	chr1	162570610	162596121	+	8	2201	2705	402144	ENSMUSG00000026696.15	ENCODEMT000402144	Vamp4	ENCODEMT000402144	Known	NNC	None	0.75	None	None	None	None
m54284U_191107_221739/137429761/ccs	PacBio_Cortex_Rep1	mm10_ERCC_SIRV	chr4	4138855	4133566	-	3	1278	10165	401843	ENSMUSG00000045573.9	ENCODEMT000401843	Penk	ENCODEMT000401843	Known	NNC	None	0.5	None	None	None	None
m54284U_191109_043049/23593229/ccs	PacBio_Cortex_Rep2	mm10_ERCC_SIRV	chr11	75732930	75765546	+	6	1740	33682	88596	ENSMUSG00000020849.13	ENSMUST00000067664.9	Ywhae	Ywhae-201	Known	Known	None	0.6499999761581421	None	None	None	None
m54284U_191213_120042/32572275/ccs	PacBio_Hippocampus_Rep2	mm10_ERCC_SIRV	chr6	126644749	126641699	-	2	2682	18794	49435	ENSMUSG00000047976.4	ENSMUST00000055168.4	Kcna1	Kcna1-201	Known	Known	None	0.8500000238418579	None	None	None	None
m54284U_191212_053548/98959370/ccs	PacBio_Hippocampus_Rep1	mm10_ERCC_SIRV	chr15	98953549	98949841	-	4	1645	44246	114135	ENSMUSG00000072235.6	ENSMUST00000097014.6	Tuba1a	Tuba1a-201	Known	Known	None	0.25	None	None	None	None
m54284U_191107_221739/30345829/ccs	PacBio_Cortex_Rep1	mm10_ERCC_SIRV	chr14	54554301	54541786	-	10	1526	41618	107408	ENSMUSG00000022177.9	ENSMUST00000022784.8	Haus4	Haus4-201	Known	Known	None	0.20000000298023224	None	None	None	None
m54284U_191107_221739/138215464/ccs	PacBio_Cortex_Rep1	mm10_ERCC_SIRV	chr4	4138812	4133566	-	3	1235	10165	401843	ENSMUSG00000045573.9	ENCODEMT000401843	Penk	ENCODEMT000401843	Known	NNC	None	0.5	None	None	None	None
m54284U_191109_043049/23660772/ccs	PacBio_Cortex_Rep2	mm10_ERCC_SIRV	chr2	44994637	44987124	-	2	2138	4474	402124	ENSMUSG00000026872.17	ENCODEMT000402124	Zeb2	ENCODEMT000402124	Known	ISM	Suffix	0.4000000059604645	None	None	None	None
m54284U_191107_221739/139526301/ccs	PacBio_Cortex_Rep1	mm10_ERCC_SIRV	chr4	4138812	4133566	-	3	1235	10165	401843	ENSMUSG00000045573.9	ENCODEMT000401843	Penk	ENCODEMT000401843	Known	NNC	None	0.5	None	None	None	None
m54284U_191109_043049/24117331/ccs	PacBio_Cortex_Rep2	mm10_ERCC_SIRV	chr11	75732930	75765546	+	6	1784	33682	88596	ENSMUSG00000020849.13	ENSMUST00000067664.9	Ywhae	Ywhae-201	Known	Known	None	0.6499999761581421	None	None	None	None
m54284U_191213_120042/55967919/ccs	PacBio_Hippocampus_Rep2	mm10_ERCC_SIRV	chr9	66124865	66088129	-	15	2056	28107	73659	ENSMUSG00000032382.14	ENSMUST00000034946.14	Snx1	Snx1-201	Known	Known	None	0.20000000298023224	None	None	None	None
m54284U_191107_221739/98304742/ccs	PacBio_Cortex_Rep1	mm10_ERCC_SIRV	chr14	54554333	54541786	-	10	1558	41618	107408	ENSMUSG00000022177.9	ENSMUST00000022784.8	Haus4	Haus4-201	Known	Known	None	0.20000000298023224	None	None	None	None
m54284U_191213_120042/81595083/ccs	PacBio_Hippocampus_Rep2	mm10_ERCC_SIRV	chr7	100607693	100640172	+	8	2011	22691	58878	ENSMUSG00000030704.14	ENSMUST00000032946.9	Rab6a	Rab6a-201	Known	Known	None	0.8999999761581421	None	None	None	None
m54284U_191109_043049/47841869/ccs	PacBio_Cortex_Rep2	mm10_ERCC_SIRV	chr2	44988661	44987241	-	1	1848	4474	402115	ENSMUSG00000026872.17	ENCODEMT000402115	Zeb2	ENCODEMT000402115	Known	Genomic	None	0.4000000059604645	None	None	None	None
m54284U_191107_221739/143132891/ccs	PacBio_Cortex_Rep1	mm10_ERCC_SIRV	chr4	4138812	4133566	-	3	1235	10165	401843	ENSMUSG00000045573.9	ENCODEMT000401843	Penk	ENCODEMT000401843	Known	NNC	None	0.5	None	None	None	None
m54284U_191107_221739/164562946/ccs	PacBio_Cortex_Rep1	mm10_ERCC_SIRV	chr5	114813922	114808210	-	2	1265	15174	39557	ENSMUSG00000072694.8	ENSMUST00000112160.3	1500011B03Rik	1500011B03Rik-203	Known	Known	None	0.4000000059604645	None	None	None	None
m54284U_191212_053548/98962221/ccs	PacBio_Hippocampus_Rep1	mm10_ERCC_SIRV	chr15	98953550	98949841	-	4	1646	44246	114135	ENSMUSG00000072235.6	ENSMUST00000097014.6	Tuba1a	Tuba1a-201	Known	Known	None	0.25	None	None	None	None
m54284U_191107_221739/159450558/ccs	PacBio_Cortex_Rep1	mm10_ERCC_SIRV	chr17	87446863	87433414	-	6	1131	48342	126343	ENSMUSG00000036438.13	ENSMUST00000040440.6	Calm2	Calm2-201	Known	Known	None	0.25	None	None	None	None
m54284U_191212_053548/94371905/ccs	PacBio_Hippocampus_Rep1	mm10_ERCC_SIRV	chr1	162570610	162596128	+	8	2214	2705	6620	ENSMUSG00000026696.15	ENSMUST00000135241.7	Vamp4	Vamp4-204	Known	Known	None	0.8999999761581421	None	None	None	None
m54284U_191107_221739/144246548/ccs	PacBio_Cortex_Rep1	mm10_ERCC_SIRV	chr4	4138893	4133566	-	3	1278	10165	401843	ENSMUSG00000045573.9	ENCODEMT000401843	Penk	ENCODEMT000401843	Known	NNC	None	0.5	None	None	None	None
m54284U_191107_221739/101911000/ccs	PacBio_Cortex_Rep1	mm10_ERCC_SIRV	chr14	54554336	54541786	-	10	1561	41618	107408	ENSMUSG00000022177.9	ENSMUST00000022784.8	Haus4	Haus4-201	Known	Known	None	0.20000000298023224	None	None	None	None
m54284U_191213_120042/58786135/ccs	PacBio_Hippocampus_Rep2	mm10_ERCC_SIRV	chr9	66124868	66088129	-	15	2059	28107	73659	ENSMUSG00000032382.14	ENSMUST00000034946.14	Snx1	Snx1-201	Known	Known	None	0.20000000298023224	None	None	None	None
m54284U_191109_043049/25429031/ccs	PacBio_Cortex_Rep2	mm10_ERCC_SIRV	chr11	75732930	75765546	+	6	1740	33682	88596	ENSMUSG00000020849.13	ENSMUST00000067664.9	Ywhae	Ywhae-201	Known	Known	None	0.6499999761581421	None	None	None	None
m54284U_191213_120042/32901080/ccs	PacBio_Hippocampus_Rep2	mm10_ERCC_SIRV	chr6	126644745	126641699	-	2	2678	18794	49435	ENSMUSG00000047976.4	ENSMUST00000055168.4	Kcna1	Kcna1-201	Known	Known	None	0.8500000238418579	None	None	None	None
m54284U_191107_221739/145427163/ccs	PacBio_Cortex_Rep1	mm10_ERCC_SIRV	chr4	4138816	4133566	-	3	1239	10165	401843	ENSMUSG00000045573.9	ENCODEMT000401843	Penk	ENCODEMT000401843	Known	NNC	None	0.5	None	None	None	None
m54284U_191212_053548/99025368/ccs	PacBio_Hippocampus_Rep1	mm10_ERCC_SIRV	chr15	98953551	98949841	-	4	1647	44246	114135	ENSMUSG00000072235.6	ENSMUST00000097014.6	Tuba1a	Tuba1a-201	Known	Known	None	0.25	None	None	None	None
m54284U_191213_120042/82511206/ccs	PacBio_Hippocampus_Rep2	mm10_ERCC_SIRV	chr7	100607693	100640142	+	8	1981	22691	58878	ENSMUSG00000030704.14	ENSMUST00000032946.9	Rab6a	Rab6a-201	Known	Known	None	0.5	None	None	None	None
m54284U_191107_221739/124322199/ccs	PacBio_Cortex_Rep1	mm10_ERCC_SIRV	chr14	54554332	54541786	-	10	1557	41618	107408	ENSMUSG00000022177.9	ENSMUST00000022784.8	Haus4	Haus4-201	Known	Known	None	0.20000000298023224	None	None	None	None
m54284U_191107_221739/150669348/ccs	PacBio_Cortex_Rep1	mm10_ERCC_SIRV	chr4	4138819	4133566	-	3	1242	10165	401843	ENSMUSG00000045573.9	ENCODEMT000401843	Penk	ENCODEMT000401843	Known	NNC	None	0.5	None	None	None	None
m54284U_191213_120042/63635816/ccs	PacBio_Hippocampus_Rep2	mm10_ERCC_SIRV	chr9	66124863	66088129	-	15	2054	28107	73659	ENSMUSG00000032382.14	ENSMUST00000034946.14	Snx1	Snx1-201	Known	Known	None	0.20000000298023224	None	None	None	None
m54284U_191109_043049/56625331/ccs	PacBio_Cortex_Rep2	mm10_ERCC_SIRV	chr2	44997282	44987124	-	3	3052	4474	402113	ENSMUSG00000026872.17	ENCODEMT000402113	Zeb2	ENCODEMT000402113	Known	ISM	Suffix	0.4000000059604645	None	None	None	None
m54284U_191213_120042/64487630/ccs	PacBio_Hippocampus_Rep2	mm10_ERCC_SIRV	chr1	162570610	162596124	+	8	2200	2705	6620	ENSMUSG00000026696.15	ENSMUST00000135241.7	Vamp4	Vamp4-204	Known	Known	None	0.8999999761581421	None	None	None	None
m54284U_191109_043049/25429656/ccs	PacBio_Cortex_Rep2	mm10_ERCC_SIRV	chr11	75732930	75765576	+	6	1770	33682	88596	ENSMUSG00000020849.13	ENSMUST00000067664.9	Ywhae	Ywhae-201	Known	Known	None	0.30000001192092896	None	None	None	None
m54284U_191107_221739/151651618/ccs	PacBio_Cortex_Rep1	mm10_ERCC_SIRV	chr4	4138812	4133566	-	3	1235	10165	401843	ENSMUSG00000045573.9	ENCODEMT000401843	Penk	ENCODEMT000401843	Known	NNC	None	0.5	None	None	None	None
m54284U_191109_043049/149358582/ccs	PacBio_Cortex_Rep2	mm10_ERCC_SIRV	chr2	44988760	44987241	-	1	1947	4474	402115	ENSMUSG00000026872.17	ENCODEMT000402115	Zeb2	ENCODEMT000402115	Known	Genomic	None	0.4000000059604645	None	None	None	None
m54284U_191212_053548/99026150/ccs	PacBio_Hippocampus_Rep1	mm10_ERCC_SIRV	chr15	98953547	98949841	-	4	1643	44246	114135	ENSMUSG00000072235.6	ENSMUST00000097014.6	Tuba1a	Tuba1a-201	Known	Known	None	0.25	None	None	None	None
m54284U_191107_221739/145884077/ccs	PacBio_Cortex_Rep1	mm10_ERCC_SIRV	chr14	54554303	54541786	-	10	1528	41618	107408	ENSMUSG00000022177.9	ENSMUST00000022784.8	Haus4	Haus4-201	Known	Known	None	0.20000000298023224	None	None	None	None
m54284U_191107_221739/154731619/ccs	PacBio_Cortex_Rep1	mm10_ERCC_SIRV	chr4	4138812	4133566	-	3	1235	10165	401843	ENSMUSG00000045573.9	ENCODEMT000401843	Penk	ENCODEMT000401843	Known	NNC	None	0.5	None	None	None	None
m54284U_191107_221739/168625746/ccs	PacBio_Cortex_Rep1	mm10_ERCC_SIRV	chr5	114813914	114808210	-	2	1257	15174	39557	ENSMUSG00000072694.8	ENSMUST00000112160.3	1500011B03Rik	1500011B03Rik-203	Known	Known	None	0.4000000059604645	None	None	None	None
m54284U_191107_221739/159451903/ccs	PacBio_Cortex_Rep1	mm10_ERCC_SIRV	chr17	87446835	87433414	-	6	1103	48342	126343	ENSMUSG00000036438.13	ENSMUST00000040440.6	Calm2	Calm2-201	Known	Known	None	0.25	None	None	None	None
m54284U_191213_120042/33161523/ccs	PacBio_Hippocampus_Rep2	mm10_ERCC_SIRV	chr6	126644794	126641699	-	2	2721	18794	49435	ENSMUSG00000047976.4	ENSMUST00000055168.4	Kcna1	Kcna1-201	Known	Known	None	0.8500000238418579	None	None	None	None
m54284U_191213_120042/83689560/ccs	PacBio_Hippocampus_Rep2	mm10_ERCC_SIRV	chr9	66124788	66088129	-	15	1979	28107	73659	ENSMUSG00000032382.14	ENSMUST00000034946.14	Snx1	Snx1-201	Known	Known	None	0.20000000298023224	None	None	None	None
m54284U_191213_120042/82707425/ccs	PacBio_Hippocampus_Rep2	mm10_ERCC_SIRV	chr7	100607693	100640172	+	8	2011	22691	58878	ENSMUSG00000030704.14	ENSMUST00000032946.9	Rab6a	Rab6a-201	Known	Known	None	0.8999999761581421	None	None	None	None
m54284U_191109_043049/25429939/ccs	PacBio_Cortex_Rep2	mm10_ERCC_SIRV	chr11	75732930	75765545	+	6	1739	33682	88596	ENSMUSG00000020849.13	ENSMUST00000067664.9	Ywhae	Ywhae-201	Known	Known	None	0.6499999761581421	None	None	None	None
m54284U_191107_221739/155453323/ccs	PacBio_Cortex_Rep1	mm10_ERCC_SIRV	chr4	4138787	4133566	-	2	1724	10165	26460	ENSMUSG00000045573.9	ENSMUST00000070375.7	Penk	Penk-201	Known	Known	None	0.5	None	None	None	None
m54284U_191107_221739/146669911/ccs	PacBio_Cortex_Rep1	mm10_ERCC_SIRV	chr14	54554347	54541786	-	10	1572	41618	107408	ENSMUSG00000022177.9	ENSMUST00000022784.8	Haus4	Haus4-201	Known	Known	None	0.20000000298023224	None	None	None	None
m54284U_191212_053548/99026648/ccs	PacBio_Hippocampus_Rep1	mm10_ERCC_SIRV	chr15	98953547	98949841	-	4	1643	44246	114135	ENSMUSG00000072235.6	ENSMUST00000097014.6	Tuba1a	Tuba1a-201	Known	Known	None	0.25	None	None	None	None
m54284U_191213_120042/93522634/ccs	PacBio_Hippocampus_Rep2	mm10_ERCC_SIRV	chr1	162570610	162599070	+	8	2643	2705	6619	ENSMUSG00000026696.15	ENSMUST00000132158.7	Vamp4	Vamp4-203	Known	Known	None	0.6000000238418579	None	None	None	None
m54284U_191107_221739/156763111/ccs	PacBio_Cortex_Rep1	mm10_ERCC_SIRV	chr4	4138814	4133566	-	3	1237	10165	401843	ENSMUSG00000045573.9	ENCODEMT000401843	Penk	ENCODEMT000401843	Known	NNC	None	0.5	None	None	None	None
m54284U_191212_053548/20841698/ccs	PacBio_Hippocampus_Rep1	mm10_ERCC_SIRV	chr2	45017312	44987124	-	7	4736	4474	402130	ENSMUSG00000026872.17	ENCODEMT000402130	Zeb2	ENCODEMT000402130	Known	ISM	Suffix	0.4000000059604645	None	None	None	None
m54284U_191109_043049/1835698/ccs	PacBio_Cortex_Rep2	mm10_ERCC_SIRV	chr14	54554654	54541786	-	10	1879	41618	107408	ENSMUSG00000022177.9	ENSMUST00000022784.8	Haus4	Haus4-201	Known	Known	None	0.20000000298023224	None	None	None	None
m54284U_191107_221739/157616937/ccs	PacBio_Cortex_Rep1	mm10_ERCC_SIRV	chr4	4138816	4133566	-	3	1239	10165	401843	ENSMUSG00000045573.9	ENCODEMT000401843	Penk	ENCODEMT000401843	Known	NNC	None	0.5	None	None	None	None
m54284U_191109_043049/26478199/ccs	PacBio_Cortex_Rep2	mm10_ERCC_SIRV	chr11	75732930	75765546	+	6	1740	33682	88596	ENSMUSG00000020849.13	ENSMUST00000067664.9	Ywhae	Ywhae-201	Known	Known	None	0.6499999761581421	None	None	None	None
m54284U_191213_120042/108921985/ccs	PacBio_Hippocampus_Rep2	mm10_ERCC_SIRV	chr9	66124868	66088129	-	15	2059	28107	73659	ENSMUSG00000032382.14	ENSMUST00000034946.14	Snx1	Snx1-201	Known	Known	None	0.20000000298023224	None	None	None	None
m54284U_191213_120042/33751966/ccs	PacBio_Hippocampus_Rep2	mm10_ERCC_SIRV	chr6	126644790	126641699	-	2	2723	18794	49435	ENSMUSG00000047976.4	ENSMUST00000055168.4	Kcna1	Kcna1-201	Known	Known	None	0.8500000238418579	None	None	None	None
m54284U_191212_053548/99026927/ccs	PacBio_Hippocampus_Rep1	mm10_ERCC_SIRV	chr15	98953547	98949841	-	4	1643	44246	114135	ENSMUSG00000072235.6	ENSMUST00000097014.6	Tuba1a	Tuba1a-201	Known	Known	None	0.25	None	None	None	None
m54284U_191213_120042/86573586/ccs	PacBio_Hippocampus_Rep2	mm10_ERCC_SIRV	chr7	100607693	100640172	+	8	2011	22691	58878	ENSMUSG00000030704.14	ENSMUST00000032946.9	Rab6a	Rab6a-201	Known	Known	None	0.8999999761581421	None	None	None	None
m54284U_191107_221739/158728318/ccs	PacBio_Cortex_Rep1	mm10_ERCC_SIRV	chr4	4138814	4133566	-	3	1237	10165	401843	ENSMUSG00000045573.9	ENCODEMT000401843	Penk	ENCODEMT000401843	Known	NNC	None	0.5	None	None	None	None
m54284U_191109_043049/131794818/ccs	PacBio_Cortex_Rep2	mm10_ERCC_SIRV	chr14	54554342	54541786	-	10	1567	41618	107408	ENSMUSG00000022177.9	ENSMUST00000022784.8	Haus4	Haus4-201	Known	Known	None	0.20000000298023224	None	None	None	None
m54284U_191107_221739/44960350/ccs	PacBio_Cortex_Rep1	mm10_ERCC_SIRV	chr1	162570611	162596124	+	8	2199	2705	6620	ENSMUSG00000026696.15	ENSMUST00000135241.7	Vamp4	Vamp4-204	Known	Known	None	0.8999999761581421	None	None	None	None
m54284U_191107_221739/159842456/ccs	PacBio_Cortex_Rep1	mm10_ERCC_SIRV	chr4	4138812	4133566	-	3	1235	10165	401843	ENSMUSG00000045573.9	ENCODEMT000401843	Penk	ENCODEMT000401843	Known	NNC	None	0.5	None	None	None	None
m54284U_191107_221739/177471619/ccs	PacBio_Cortex_Rep1	mm10_ERCC_SIRV	chr5	114813899	114808210	-	2	1236	15174	39557	ENSMUSG00000072694.8	ENSMUST00000112160.3	1500011B03Rik	1500011B03Rik-203	Known	Known	None	0.4000000059604645	None	None	None	None
m54284U_191213_120042/109906247/ccs	PacBio_Hippocampus_Rep2	mm10_ERCC_SIRV	chr9	66124776	66088129	-	15	1967	28107	73659	ENSMUSG00000032382.14	ENSMUST00000034946.14	Snx1	Snx1-201	Known	Known	None	0.20000000298023224	None	None	None	None
m54284U_191107_221739/159516515/ccs	PacBio_Cortex_Rep1	mm10_ERCC_SIRV	chr17	87446863	87433414	-	6	1131	48342	126343	ENSMUSG00000036438.13	ENSMUST00000040440.6	Calm2	Calm2-201	Known	Known	None	0.25	None	None	None	None
m54284U_191109_043049/29427275/ccs	PacBio_Cortex_Rep2	mm10_ERCC_SIRV	chr11	75732930	75765570	+	6	1774	33682	88596	ENSMUSG00000020849.13	ENSMUST00000067664.9	Ywhae	Ywhae-201	Known	Known	None	0.3499999940395355	None	None	None	None
m54284U_191212_053548/99027353/ccs	PacBio_Hippocampus_Rep1	mm10_ERCC_SIRV	chr15	98953550	98949841	-	4	1646	44246	114135	ENSMUSG00000072235.6	ENSMUST00000097014.6	Tuba1a	Tuba1a-201	Known	Known	None	0.25	None	None	None	None
m54284U_191212_053548/29163587/ccs	PacBio_Hippocampus_Rep1	mm10_ERCC_SIRV	chr2	44997861	44987124	-	3	4047	4474	402113	ENSMUSG00000026872.17	ENCODEMT000402113	Zeb2	ENCODEMT000402113	Known	ISM	Suffix	0.4000000059604645	None	None	None	None
m54284U_191107_221739/164366442/ccs	PacBio_Cortex_Rep1	mm10_ERCC_SIRV	chr4	4138818	4133566	-	3	1241	10165	401843	ENSMUSG00000045573.9	ENCODEMT000401843	Penk	ENCODEMT000401843	Known	NNC	None	0.5	None	None	None	None
m54284U_191109_043049/152633510/ccs	PacBio_Cortex_Rep2	mm10_ERCC_SIRV	chr14	54554240	54541786	-	10	1465	41618	107408	ENSMUSG00000022177.9	ENSMUST00000022784.8	Haus4	Haus4-201	Known	Known	None	0.20000000298023224	None	None	None	None
m54284U_191213_120042/88474756/ccs	PacBio_Hippocampus_Rep2	mm10_ERCC_SIRV	chr7	100607693	100641267	+	8	3106	22691	58878	ENSMUSG00000030704.14	ENSMUST00000032946.9	Rab6a	Rab6a-201	Known	Known	None	0.25	None	None	None	None
m54284U_191107_221739/167183269/ccs	PacBio_Cortex_Rep1	mm10_ERCC_SIRV	chr4	4138819	4133566	-	3	1242	10165	401843	ENSMUSG00000045573.9	ENCODEMT000401843	Penk	ENCODEMT000401843	Known	NNC	None	0.5	None	None	None	None
m54284U_191213_120042/34670498/ccs	PacBio_Hippocampus_Rep2	mm10_ERCC_SIRV	chr6	126644785	126641699	-	2	2718	18794	49435	ENSMUSG00000047976.4	ENSMUST00000055168.4	Kcna1	Kcna1-201	Known	Known	None	0.8500000238418579	None	None	None	None
m54284U_191109_043049/29494082/ccs	PacBio_Cortex_Rep2	mm10_ERCC_SIRV	chr11	75732930	75765546	+	6	1740	33682	88596	ENSMUSG00000020849.13	ENSMUST00000067664.9	Ywhae	Ywhae-201	Known	Known	None	0.6499999761581421	None	None	None	None
m54284U_191212_053548/96600573/ccs	PacBio_Hippocampus_Rep1	mm10_ERCC_SIRV	chr14	54554302	54541786	-	10	1527	41618	107408	ENSMUSG00000022177.9	ENSMUST00000022784.8	Haus4	Haus4-201	Known	Known	None	0.20000000298023224	None	None	None	None
m54284U_191107_221739/171051455/ccs	PacBio_Cortex_Rep1	mm10_ERCC_SIRV	chr1	162570611	162595156	+	8	1231	2705	6620	ENSMUSG00000026696.15	ENSMUST00000135241.7	Vamp4	Vamp4-204	Known	Known	None	0.3499999940395355	None	None	None	None
m54284U_191212_053548/99091285/ccs	PacBio_Hippocampus_Rep1	mm10_ERCC_SIRV	chr15	98953550	98949841	-	4	1646	44246	114135	ENSMUSG00000072235.6	ENSMUST00000097014.6	Tuba1a	Tuba1a-201	Known	Known	None	0.25	None	None	None	None
m54284U_191107_221739/167643575/ccs	PacBio_Cortex_Rep1	mm10_ERCC_SIRV	chr4	4138812	4133566	-	3	1235	10165	401843	ENSMUSG00000045573.9	ENCODEMT000401843	Penk	ENCODEMT000401843	Known	NNC	None	0.5	None	None	None	None
m54284U_191109_043049/72091210/ccs	PacBio_Cortex_Rep2	mm10_ERCC_SIRV	chr1	162570611	162598826	+	7	2346	2705	402145	ENSMUSG00000026696.15	ENCODEMT000402145	Vamp4	ENCODEMT000402145	Known	NIC	None	0.30000001192092896	None	None	None	None
m54284U_191213_120042/135858713/ccs	PacBio_Hippocampus_Rep2	mm10_ERCC_SIRV	chr9	66093050	66088129	-	4	3058	28107	402146	ENSMUSG00000032382.14	ENCODEMT000402146	Snx1	ENCODEMT000402146	Known	ISM	Suffix	0.20000000298023224	None	None	None	None
m54284U_191212_053548/35260022/ccs	PacBio_Hippocampus_Rep1	mm10_ERCC_SIRV	chr2	45110140	44987124	-	9	5149	4474	11698	ENSMUSG00000026872.17	ENSMUST00000177302.7	Zeb2	Zeb2-214	Known	Known	None	0.4000000059604645	None	None	None	None
m54284U_191107_221739/169739689/ccs	PacBio_Cortex_Rep1	mm10_ERCC_SIRV	chr4	4138819	4133566	-	3	1242	10165	401843	ENSMUSG00000045573.9	ENCODEMT000401843	Penk	ENCODEMT000401843	Known	NNC	None	0.5	None	None	None	None
m54284U_191212_053548/108725010/ccs	PacBio_Hippocampus_Rep1	mm10_ERCC_SIRV	chr14	54554303	54541786	-	10	1528	41618	107408	ENSMUSG00000022177.9	ENSMUST00000022784.8	Haus4	Haus4-201	Known	Known	None	0.20000000298023224	None	None	None	None
m54284U_191213_120042/88738452/ccs	PacBio_Hippocampus_Rep2	mm10_ERCC_SIRV	chr7	100607693	100640174	+	8	2013	22691	58878	ENSMUSG00000030704.14	ENSMUST00000032946.9	Rab6a	Rab6a-201	Known	Known	None	0.8999999761581421	None	None	None	None
m54284U_191107_221739/159646324/ccs	PacBio_Cortex_Rep1	mm10_ERCC_SIRV	chr17	87446861	87433414	-	6	1129	48342	126343	ENSMUSG00000036438.13	ENSMUST00000040440.6	Calm2	Calm2-201	Known	Known	None	0.25	None	None	None	None
m54284U_191109_043049/33818801/ccs	PacBio_Cortex_Rep2	mm10_ERCC_SIRV	chr11	75732930	75765546	+	6	1740	33682	88596	ENSMUSG00000020849.13	ENSMUST00000067664.9	Ywhae	Ywhae-201	Known	Known	None	0.6499999761581421	None	None	None	None
m54284U_191107_221739/170985492/ccs	PacBio_Cortex_Rep1	mm10_ERCC_SIRV	chr4	4138809	4133566	-	3	1232	10165	401843	ENSMUSG00000045573.9	ENCODEMT000401843	Penk	ENCODEMT000401843	Known	NNC	None	0.5	None	None	None	None
m54284U_191109_043049/32572070/ccs	PacBio_Cortex_Rep2	mm10_ERCC_SIRV	chr5	114813918	114808210	-	2	1261	15174	39557	ENSMUSG00000072694.8	ENSMUST00000112160.3	1500011B03Rik	1500011B03Rik-203	Known	Known	None	0.4000000059604645	None	None	None	None
m54284U_191212_053548/99221800/ccs	PacBio_Hippocampus_Rep1	mm10_ERCC_SIRV	chr15	98953549	98949841	-	4	1645	44246	114135	ENSMUSG00000072235.6	ENSMUST00000097014.6	Tuba1a	Tuba1a-201	Known	Known	None	0.25	None	None	None	None
m54284U_191212_053548/122553641/ccs	PacBio_Hippocampus_Rep1	mm10_ERCC_SIRV	chr14	54554302	54541786	-	10	1527	41618	107408	ENSMUSG00000022177.9	ENSMUST00000022784.8	Haus4	Haus4-201	Known	Known	None	0.20000000298023224	None	None	None	None
m54284U_191213_120042/35456898/ccs	PacBio_Hippocampus_Rep2	mm10_ERCC_SIRV	chr6	126644797	126641699	-	2	2730	18794	49435	ENSMUSG00000047976.4	ENSMUST00000055168.4	Kcna1	Kcna1-201	Known	Known	None	0.8500000238418579	None	None	None	None
m54284U_191107_221739/173868500/ccs	PacBio_Cortex_Rep1	mm10_ERCC_SIRV	chr4	4138814	4133566	-	3	1237	10165	401843	ENSMUSG00000045573.9	ENCODEMT000401843	Penk	ENCODEMT000401843	Known	NNC	None	0.5	None	None	None	None
m54284U_191213_120042/164694667/ccs	PacBio_Hippocampus_Rep2	mm10_ERCC_SIRV	chr9	66124830	66088129	-	15	2021	28107	73659	ENSMUSG00000032382.14	ENSMUST00000034946.14	Snx1	Snx1-201	Known	Known	None	0.20000000298023224	None	None	None	None
m54284U_191212_053548/42205351/ccs	PacBio_Hippocampus_Rep1	mm10_ERCC_SIRV	chr2	45110273	44987124	-	9	5282	4474	11698	ENSMUSG00000026872.17	ENSMUST00000177302.7	Zeb2	Zeb2-214	Known	Known	None	0.4000000059604645	None	None	None	None
m54284U_191107_221739/175310438/ccs	PacBio_Cortex_Rep1	mm10_ERCC_SIRV	chr4	4138818	4133566	-	3	1241	10165	401843	ENSMUSG00000045573.9	ENCODEMT000401843	Penk	ENCODEMT000401843	Known	NNC	None	0.5	None	None	None	None
m54284U_191212_053548/99222094/ccs	PacBio_Hippocampus_Rep1	mm10_ERCC_SIRV	chr15	98953550	98949841	-	4	1646	44246	114135	ENSMUSG00000072235.6	ENSMUST00000097014.6	Tuba1a	Tuba1a-201	Known	Known	None	0.25	None	None	None	None
m54284U_191212_053548/72877564/ccs	PacBio_Hippocampus_Rep1	mm10_ERCC_SIRV	chr2	44988465	44987241	-	1	1652	4474	402115	ENSMUSG00000026872.17	ENCODEMT000402115	Zeb2	ENCODEMT000402115	Known	Genomic	None	0.4000000059604645	None	None	None	None
m54284U_191109_043049/34735134/ccs	PacBio_Cortex_Rep2	mm10_ERCC_SIRV	chr11	75732930	75765575	+	6	1769	33682	88596	ENSMUSG00000020849.13	ENSMUST00000067664.9	Ywhae	Ywhae-201	Known	Known	None	0.3499999940395355	None	None	None	None
m54284U_191213_120042/97125174/ccs	PacBio_Hippocampus_Rep2	mm10_ERCC_SIRV	chr14	54554308	54541786	-	10	1533	41618	107408	ENSMUSG00000022177.9	ENSMUST00000022784.8	Haus4	Haus4-201	Known	Known	None	0.20000000298023224	None	None	None	None
m54284U_191109_043049/165283330/ccs	PacBio_Cortex_Rep2	mm10_ERCC_SIRV	chr1	162570611	162599079	+	8	2651	2705	6619	ENSMUSG00000026696.15	ENSMUST00000132158.7	Vamp4	Vamp4-203	Known	Known	None	0.30000001192092896	None	None	None	None
m54284U_191213_120042/94634916/ccs	PacBio_Hippocampus_Rep2	mm10_ERCC_SIRV	chr7	100607693	100640172	+	8	2011	22691	58879	ENSMUSG00000030704.14	ENSMUST00000098252.4	Rab6a	Rab6a-202	Known	Known	None	0.8999999761581421	None	None	None	None
m54284U_191109_043049/8257614/ccs	PacBio_Cortex_Rep2	mm10_ERCC_SIRV	chr4	4138816	4133566	-	3	1228	10165	401843	ENSMUSG00000045573.9	ENCODEMT000401843	Penk	ENCODEMT000401843	Known	NNC	None	0.5	None	None	None	None
m54284U_191212_053548/77922498/ccs	PacBio_Hippocampus_Rep1	mm10_ERCC_SIRV	chr2	44988446	44987241	-	1	1633	4474	402115	ENSMUSG00000026872.17	ENCODEMT000402115	Zeb2	ENCODEMT000402115	Known	Genomic	None	0.4000000059604645	None	None	None	None
m54284U_191107_221739/15796612/ccs	PacBio_Cortex_Rep1	mm10_ERCC_SIRV	chr9	66124772	66088130	-	15	1962	28107	73659	ENSMUSG00000032382.14	ENSMUST00000034946.14	Snx1	Snx1-201	Known	Known	None	0.20000000298023224	None	None	None	None
m54284U_191109_043049/9570197/ccs	PacBio_Cortex_Rep2	mm10_ERCC_SIRV	chr4	4138812	4133566	-	3	1235	10165	401843	ENSMUSG00000045573.9	ENCODEMT000401843	Penk	ENCODEMT000401843	Known	NNC	None	0.5	None	None	None	None
m54284U_191213_120042/103417531/ccs	PacBio_Hippocampus_Rep2	mm10_ERCC_SIRV	chr14	54554371	54541786	-	10	1596	41618	107408	ENSMUSG00000022177.9	ENSMUST00000022784.8	Haus4	Haus4-201	Known	Known	None	0.20000000298023224	None	None	None	None
m54284U_191212_053548/99222258/ccs	PacBio_Hippocampus_Rep1	mm10_ERCC_SIRV	chr15	98953549	98949841	-	4	1645	44246	114135	ENSMUSG00000072235.6	ENSMUST00000097014.6	Tuba1a	Tuba1a-201	Known	Known	None	0.25	None	None	None	None
m54284U_191213_120042/37881851/ccs	PacBio_Hippocampus_Rep2	mm10_ERCC_SIRV	chr6	126644382	126641699	-	2	2315	18794	49435	ENSMUSG00000047976.4	ENSMUST00000055168.4	Kcna1	Kcna1-201	Known	Known	None	0.8500000238418579	None	None	None	None
m54284U_191109_043049/35455207/ccs	PacBio_Cortex_Rep2	mm10_ERCC_SIRV	chr11	75732930	75765574	+	6	1768	33682	88596	ENSMUSG00000020849.13	ENSMUST00000067664.9	Ywhae	Ywhae-201	Known	Known	None	0.3499999940395355	None	None	None	None
m54284U_191109_043049/16320743/ccs	PacBio_Cortex_Rep2	mm10_ERCC_SIRV	chr4	4138819	4133566	-	3	1242	10165	401843	ENSMUSG00000045573.9	ENCODEMT000401843	Penk	ENCODEMT000401843	Known	NNC	None	0.5	None	None	None	None
m54284U_191107_221739/159844801/ccs	PacBio_Cortex_Rep1	mm10_ERCC_SIRV	chr17	87446831	87433414	-	6	1099	48342	126343	ENSMUSG00000036438.13	ENSMUST00000040440.6	Calm2	Calm2-201	Known	Known	None	0.25	None	None	None	None
m54284U_191109_043049/63177583/ccs	PacBio_Cortex_Rep2	mm10_ERCC_SIRV	chr5	114813947	114808210	-	2	1290	15174	39557	ENSMUSG00000072694.8	ENSMUST00000112160.3	1500011B03Rik	1500011B03Rik-203	Known	Known	None	0.4000000059604645	None	None	None	None
m54284U_191107_221739/34930762/ccs	PacBio_Cortex_Rep1	mm10_ERCC_SIRV	chr9	66124869	66088130	-	15	2059	28107	73659	ENSMUSG00000032382.14	ENSMUST00000034946.14	Snx1	Snx1-201	Known	Known	None	0.20000000298023224	None	None	None	None
m54284U_191212_053548/127600488/ccs	PacBio_Hippocampus_Rep1	mm10_ERCC_SIRV	chr2	45110454	44987124	-	10	5273	4474	11695	ENSMUSG00000026872.17	ENSMUST00000028229.12	Zeb2	Zeb2-201	Known	Known	None	0.4000000059604645	None	None	None	None
m54284U_191213_120042/81595218/ccs	PacBio_Hippocampus_Rep2	mm10_ERCC_SIRV	chr1	162570611	162595270	+	8	1345	2705	6620	ENSMUSG00000026696.15	ENSMUST00000135241.7	Vamp4	Vamp4-204	Known	Known	None	0.3499999940395355	None	None	None	None
m54284U_191213_120042/95685203/ccs	PacBio_Hippocampus_Rep2	mm10_ERCC_SIRV	chr7	100607693	100641265	+	8	3104	22691	58878	ENSMUSG00000030704.14	ENSMUST00000032946.9	Rab6a	Rab6a-201	Known	Known	None	0.20000000298023224	None	None	None	None
m54284U_191213_120042/124584219/ccs	PacBio_Hippocampus_Rep2	mm10_ERCC_SIRV	chr14	54554332	54541786	-	10	1557	41618	107408	ENSMUSG00000022177.9	ENSMUST00000022784.8	Haus4	Haus4-201	Known	Known	None	0.20000000298023224	None	None	None	None
m54284U_191212_053548/128843798/ccs	PacBio_Hippocampus_Rep1	mm10_ERCC_SIRV	chr2	45111148	44987124	-	11	5462	4474	402147	ENSMUSG00000026872.17	ENCODEMT000402147	Zeb2	ENCODEMT000402147	Known	NNC	None	0.4000000059604645	None	None	None	None
m54284U_191109_043049/20186279/ccs	PacBio_Cortex_Rep2	mm10_ERCC_SIRV	chr4	4138814	4133566	-	3	1237	10165	401843	ENSMUSG00000045573.9	ENCODEMT000401843	Penk	ENCODEMT000401843	Known	NNC	None	0.5	None	None	None	None
m54284U_191212_053548/99287814/ccs	PacBio_Hippocampus_Rep1	mm10_ERCC_SIRV	chr15	98953550	98949841	-	4	1646	44246	114135	ENSMUSG00000072235.6	ENSMUST00000097014.6	Tuba1a	Tuba1a-201	Known	Known	None	0.25	None	None	None	None
m54284U_191109_043049/71960057/ccs	PacBio_Cortex_Rep2	mm10_ERCC_SIRV	chr5	114813914	114808210	-	2	1257	15174	39557	ENSMUSG00000072694.8	ENSMUST00000112160.3	1500011B03Rik	1500011B03Rik-203	Known	Known	None	0.4000000059604645	None	None	None	None
m54284U_191109_043049/35718217/ccs	PacBio_Cortex_Rep2	mm10_ERCC_SIRV	chr11	75732930	75765630	+	6	1824	33682	88596	ENSMUSG00000020849.13	ENSMUST00000067664.9	Ywhae	Ywhae-201	Known	Known	None	0.25	None	None	None	None
m54284U_191212_053548/135267080/ccs	PacBio_Hippocampus_Rep1	mm10_ERCC_SIRV	chr2	44988707	44987241	-	1	1894	4474	402115	ENSMUSG00000026872.17	ENCODEMT000402115	Zeb2	ENCODEMT000402115	Known	Genomic	None	0.4000000059604645	None	None	None	None
m54284U_191107_221739/70912516/ccs	PacBio_Cortex_Rep1	mm10_ERCC_SIRV	chr9	66124717	66088130	-	15	1907	28107	73659	ENSMUSG00000032382.14	ENSMUST00000034946.14	Snx1	Snx1-201	Known	Known	None	0.20000000298023224	None	None	None	None
m54284U_191213_120042/165609898/ccs	PacBio_Hippocampus_Rep2	mm10_ERCC_SIRV	chr14	54554383	54541786	-	10	1608	41618	107408	ENSMUSG00000022177.9	ENSMUST00000022784.8	Haus4	Haus4-201	Known	Known	None	0.20000000298023224	None	None	None	None
m54284U_191212_053548/139920665/ccs	PacBio_Hippocampus_Rep1	mm10_ERCC_SIRV	chr2	44988731	44987241	-	1	1918	4474	402115	ENSMUSG00000026872.17	ENCODEMT000402115	Zeb2	ENCODEMT000402115	Known	Genomic	None	0.4000000059604645	None	None	None	None
m54284U_191109_043049/22348235/ccs	PacBio_Cortex_Rep2	mm10_ERCC_SIRV	chr4	4138818	4133566	-	3	1241	10165	401843	ENSMUSG00000045573.9	ENCODEMT000401843	Penk	ENCODEMT000401843	Known	NNC	None	0.5	None	None	None	None
m54284U_191213_120042/39126738/ccs	PacBio_Hippocampus_Rep2	mm10_ERCC_SIRV	chr6	126644794	126641699	-	2	2727	18794	49435	ENSMUSG00000047976.4	ENSMUST00000055168.4	Kcna1	Kcna1-201	Known	Known	None	0.8500000238418579	None	None	None	None
m54284U_191212_053548/99355257/ccs	PacBio_Hippocampus_Rep1	mm10_ERCC_SIRV	chr15	98953547	98949841	-	4	1637	44246	114135	ENSMUSG00000072235.6	ENSMUST00000097014.6	Tuba1a	Tuba1a-201	Known	Known	None	0.25	None	None	None	None
m54284U_191213_120042/95945462/ccs	PacBio_Hippocampus_Rep2	mm10_ERCC_SIRV	chr7	100607693	100640173	+	8	2012	22691	58878	ENSMUSG00000030704.14	ENSMUST00000032946.9	Rab6a	Rab6a-201	Known	Known	None	0.8999999761581421	None	None	None	None
m54284U_191213_120042/106563106/ccs	PacBio_Hippocampus_Rep2	mm10_ERCC_SIRV	chr1	162570611	162596124	+	8	2193	2705	6620	ENSMUSG00000026696.15	ENSMUST00000135241.7	Vamp4	Vamp4-204	Known	Known	None	0.8999999761581421	None	None	None	None
m54284U_191107_221739/159844858/ccs	PacBio_Cortex_Rep1	mm10_ERCC_SIRV	chr17	87446864	87433414	-	6	1132	48342	126343	ENSMUSG00000036438.13	ENSMUST00000040440.6	Calm2	Calm2-201	Known	Known	None	0.25	None	None	None	None
m54284U_191109_043049/36897683/ccs	PacBio_Cortex_Rep2	mm10_ERCC_SIRV	chr11	75732930	75765630	+	6	1824	33682	88596	ENSMUSG00000020849.13	ENSMUST00000067664.9	Ywhae	Ywhae-201	Known	Known	None	0.25	None	None	None	None
m54284U_191213_120042/172229642/ccs	PacBio_Hippocampus_Rep2	mm10_ERCC_SIRV	chr14	54554302	54541786	-	10	1527	41618	107408	ENSMUSG00000022177.9	ENSMUST00000022784.8	Haus4	Haus4-201	Known	Known	None	0.20000000298023224	None	None	None	None
m54284U_191109_043049/24512562/ccs	PacBio_Cortex_Rep2	mm10_ERCC_SIRV	chr4	4138812	4133566	-	3	1235	10165	401843	ENSMUSG00000045573.9	ENCODEMT000401843	Penk	ENCODEMT000401843	Known	NNC	None	0.5	None	None	None	None
m54284U_191107_221739/94634794/ccs	PacBio_Cortex_Rep1	mm10_ERCC_SIRV	chr9	66094695	66088130	-	7	1111	28107	402148	ENSMUSG00000032382.14	ENCODEMT000402148	Snx1	ENCODEMT000402148	Known	ISM	Suffix	0.20000000298023224	None	None	None	None
m54284U_191212_053548/99550033/ccs	PacBio_Hippocampus_Rep1	mm10_ERCC_SIRV	chr15	98953547	98949841	-	4	1643	44246	114135	ENSMUSG00000072235.6	ENSMUST00000097014.6	Tuba1a	Tuba1a-201	Known	Known	None	0.25	None	None	None	None
m54284U_191212_053548/142347036/ccs	PacBio_Hippocampus_Rep1	mm10_ERCC_SIRV	chr2	45110066	44987124	-	9	5075	4474	11698	ENSMUSG00000026872.17	ENSMUST00000177302.7	Zeb2	Zeb2-214	Known	Known	None	0.4000000059604645	None	None	None	None
m54284U_191109_043049/28050555/ccs	PacBio_Cortex_Rep2	mm10_ERCC_SIRV	chr4	4138854	4133566	-	3	1277	10165	401843	ENSMUSG00000045573.9	ENCODEMT000401843	Penk	ENCODEMT000401843	Known	NNC	None	0.5	None	None	None	None
m54284U_191107_221739/2295780/ccs	PacBio_Cortex_Rep1	mm10_ERCC_SIRV	chr14	54554332	54541787	-	10	1556	41618	107408	ENSMUSG00000022177.9	ENSMUST00000022784.8	Haus4	Haus4-201	Known	Known	None	0.20000000298023224	None	None	None	None
m54284U_191213_120042/99158305/ccs	PacBio_Hippocampus_Rep2	mm10_ERCC_SIRV	chr7	100607693	100640173	+	8	2012	22691	58878	ENSMUSG00000030704.14	ENSMUST00000032946.9	Rab6a	Rab6a-201	Known	Known	None	0.8999999761581421	None	None	None	None
m54284U_191213_120042/47515719/ccs	PacBio_Hippocampus_Rep2	mm10_ERCC_SIRV	chr6	126644800	126641699	-	2	2733	18794	49435	ENSMUSG00000047976.4	ENSMUST00000055168.4	Kcna1	Kcna1-201	Known	Known	None	0.8500000238418579	None	None	None	None
m54284U_191109_043049/103482040/ccs	PacBio_Cortex_Rep2	mm10_ERCC_SIRV	chr5	114813914	114808210	-	2	1257	15174	39557	ENSMUSG00000072694.8	ENSMUST00000112160.3	1500011B03Rik	1500011B03Rik-203	Known	Known	None	0.4000000059604645	None	None	None	None
m54284U_191109_043049/41681568/ccs	PacBio_Cortex_Rep2	mm10_ERCC_SIRV	chr4	4138822	4133566	-	3	1245	10165	401843	ENSMUSG00000045573.9	ENCODEMT000401843	Penk	ENCODEMT000401843	Known	NNC	None	0.5	None	None	None	None
m54284U_191109_043049/37422767/ccs	PacBio_Cortex_Rep2	mm10_ERCC_SIRV	chr11	75732930	75765546	+	6	1740	33682	88596	ENSMUSG00000020849.13	ENSMUST00000067664.9	Ywhae	Ywhae-201	Known	Known	None	0.6499999761581421	None	None	None	None
m54284U_191109_043049/132778402/ccs	PacBio_Cortex_Rep2	mm10_ERCC_SIRV	chr1	162570612	162596124	+	8	2192	2705	6620	ENSMUSG00000026696.15	ENSMUST00000135241.7	Vamp4	Vamp4-204	Known	Known	None	0.8999999761581421	None	None	None	None
m54284U_191212_053548/99616093/ccs	PacBio_Hippocampus_Rep1	mm10_ERCC_SIRV	chr15	98953550	98949841	-	4	1646	44246	114135	ENSMUSG00000072235.6	ENSMUST00000097014.6	Tuba1a	Tuba1a-201	Known	Known	None	0.25	None	None	None	None
m54284U_191107_221739/65471281/ccs	PacBio_Cortex_Rep1	mm10_ERCC_SIRV	chr14	54554367	54541787	-	10	1591	41618	107408	ENSMUSG00000022177.9	ENSMUST00000022784.8	Haus4	Haus4-201	Known	Known	None	0.20000000298023224	None	None	None	None
m54284U_191107_221739/101517687/ccs	PacBio_Cortex_Rep1	mm10_ERCC_SIRV	chr9	66124632	66088130	-	15	1822	28107	73659	ENSMUSG00000032382.14	ENSMUST00000034946.14	Snx1	Snx1-201	Known	Known	None	0.20000000298023224	None	None	None	None
m54284U_191109_043049/50332003/ccs	PacBio_Cortex_Rep2	mm10_ERCC_SIRV	chr4	4138858	4133566	-	3	1281	10165	401843	ENSMUSG00000045573.9	ENCODEMT000401843	Penk	ENCODEMT000401843	Known	NNC	None	0.5	None	None	None	None
m54284U_191213_120042/11273005/ccs	PacBio_Hippocampus_Rep2	mm10_ERCC_SIRV	chr2	45117363	44987124	-	11	5594	4474	11693	ENSMUSG00000026872.17	ENSMUST00000176438.8	Zeb2	Zeb2-212	Known	Known	None	0.4000000059604645	None	None	None	None
m54284U_191109_043049/52430323/ccs	PacBio_Cortex_Rep2	mm10_ERCC_SIRV	chr4	4138819	4133566	-	3	1242	10165	401843	ENSMUSG00000045573.9	ENCODEMT000401843	Penk	ENCODEMT000401843	Known	NNC	None	0.5	None	None	None	None
m54284U_191107_221739/159908407/ccs	PacBio_Cortex_Rep1	mm10_ERCC_SIRV	chr17	87446863	87433414	-	6	1131	48342	126343	ENSMUSG00000036438.13	ENSMUST00000040440.6	Calm2	Calm2-201	Known	Known	None	0.25	None	None	None	None
m54284U_191109_043049/38995584/ccs	PacBio_Cortex_Rep2	mm10_ERCC_SIRV	chr11	75732930	75765546	+	6	1740	33682	88596	ENSMUSG00000020849.13	ENSMUST00000067664.9	Ywhae	Ywhae-201	Known	Known	None	0.6499999761581421	None	None	None	None
m54284U_191107_221739/83757860/ccs	PacBio_Cortex_Rep1	mm10_ERCC_SIRV	chr14	54554316	54541787	-	11	1653	41618	402149	ENSMUSG00000022177.9	ENCODEMT000402149	Haus4	ENCODEMT000402149	Known	NIC	None	0.20000000298023224	None	None	None	None
m54284U_191212_053548/99616211/ccs	PacBio_Hippocampus_Rep1	mm10_ERCC_SIRV	chr15	98953547	98949841	-	4	1643	44246	114135	ENSMUSG00000072235.6	ENSMUST00000097014.6	Tuba1a	Tuba1a-201	Known	Known	None	0.25	None	None	None	None
m54284U_191213_120042/99746336/ccs	PacBio_Hippocampus_Rep2	mm10_ERCC_SIRV	chr7	100607693	100639677	+	8	1516	22691	58878	ENSMUSG00000030704.14	ENSMUST00000032946.9	Rab6a	Rab6a-201	Known	Known	None	0.10000000149011612	None	None	None	None
m54284U_191107_221739/145359010/ccs	PacBio_Cortex_Rep1	mm10_ERCC_SIRV	chr9	66124831	66088130	-	15	2021	28107	73659	ENSMUSG00000032382.14	ENSMUST00000034946.14	Snx1	Snx1-201	Known	Known	None	0.20000000298023224	None	None	None	None
m54284U_191109_043049/53281977/ccs	PacBio_Cortex_Rep2	mm10_ERCC_SIRV	chr4	4138812	4133566	-	3	1235	10165	401843	ENSMUSG00000045573.9	ENCODEMT000401843	Penk	ENCODEMT000401843	Known	NNC	None	0.5	None	None	None	None
m54284U_191213_120042/47909404/ccs	PacBio_Hippocampus_Rep2	mm10_ERCC_SIRV	chr6	126644799	126641699	-	2	2732	18794	49435	ENSMUSG00000047976.4	ENSMUST00000055168.4	Kcna1	Kcna1-201	Known	Known	None	0.8500000238418579	None	None	None	None
m54284U_191212_053548/123275340/ccs	PacBio_Hippocampus_Rep1	mm10_ERCC_SIRV	chr1	162570612	162596124	+	8	2198	2705	6620	ENSMUSG00000026696.15	ENSMUST00000135241.7	Vamp4	Vamp4-204	Known	Known	None	0.8999999761581421	None	None	None	None
m54284U_191109_043049/68485743/ccs	PacBio_Cortex_Rep2	mm10_ERCC_SIRV	chr4	4138812	4133566	-	3	1235	10165	401843	ENSMUSG00000045573.9	ENCODEMT000401843	Penk	ENCODEMT000401843	Known	NNC	None	0.5	None	None	None	None
m54284U_191213_120042/48169935/ccs	PacBio_Hippocampus_Rep2	mm10_ERCC_SIRV	chr6	126644790	126641699	-	1	3092	18794	49436	ENSMUSG00000047976.4	ENSMUST00000203094.1	Kcna1	Kcna1-202	Known	Known	None	0.8500000238418579	None	None	None	None
m54284U_191213_120042/36897935/ccs	PacBio_Hippocampus_Rep2	mm10_ERCC_SIRV	chr2	45110098	44987124	-	9	5107	4474	11698	ENSMUSG00000026872.17	ENSMUST00000177302.7	Zeb2	Zeb2-214	Known	Known	None	0.4000000059604645	None	None	None	None
m54284U_191109_043049/39060312/ccs	PacBio_Cortex_Rep2	mm10_ERCC_SIRV	chr11	75732930	75765575	+	6	1769	33682	88596	ENSMUSG00000020849.13	ENSMUST00000067664.9	Ywhae	Ywhae-201	Known	Known	None	0.3499999940395355	None	None	None	None
m54284U_191109_043049/107217515/ccs	PacBio_Cortex_Rep2	mm10_ERCC_SIRV	chr5	114813923	114808210	-	2	1266	15174	39557	ENSMUSG00000072694.8	ENSMUST00000112160.3	1500011B03Rik	1500011B03Rik-203	Known	Known	None	0.4000000059604645	None	None	None	None
m54284U_191109_043049/132647132/ccs	PacBio_Cortex_Rep2	mm10_ERCC_SIRV	chr14	54554347	54541787	-	10	1571	41618	107408	ENSMUSG00000022177.9	ENSMUST00000022784.8	Haus4	Haus4-201	Known	Known	None	0.20000000298023224	None	None	None	None
m54284U_191109_043049/19269227/ccs	PacBio_Cortex_Rep2	mm10_ERCC_SIRV	chr9	66124776	66088130	-	15	1966	28107	73659	ENSMUSG00000032382.14	ENSMUST00000034946.14	Snx1	Snx1-201	Known	Known	None	0.20000000298023224	None	None	None	None
m54284U_191109_043049/69207558/ccs	PacBio_Cortex_Rep2	mm10_ERCC_SIRV	chr4	4138819	4133566	-	3	1242	10165	401843	ENSMUSG00000045573.9	ENCODEMT000401843	Penk	ENCODEMT000401843	Known	NNC	None	0.5	None	None	None	None
m54284U_191212_053548/99680535/ccs	PacBio_Hippocampus_Rep1	mm10_ERCC_SIRV	chr15	98953546	98949841	-	4	1642	44246	114135	ENSMUSG00000072235.6	ENSMUST00000097014.6	Tuba1a	Tuba1a-201	Known	Known	None	0.25	None	None	None	None
m54284U_191213_120042/100991841/ccs	PacBio_Hippocampus_Rep2	mm10_ERCC_SIRV	chr7	100607693	100640172	+	8	2011	22691	58878	ENSMUSG00000030704.14	ENSMUST00000032946.9	Rab6a	Rab6a-201	Known	Known	None	0.8999999761581421	None	None	None	None
m54284U_191109_043049/72615067/ccs	PacBio_Cortex_Rep2	mm10_ERCC_SIRV	chr4	4138812	4133566	-	3	1235	10165	401843	ENSMUSG00000045573.9	ENCODEMT000401843	Penk	ENCODEMT000401843	Known	NNC	None	0.5	None	None	None	None
m54284U_191212_053548/32113663/ccs	PacBio_Hippocampus_Rep1	mm10_ERCC_SIRV	chr14	54554366	54541787	-	10	1590	41618	107408	ENSMUSG00000022177.9	ENSMUST00000022784.8	Haus4	Haus4-201	Known	Known	None	0.20000000298023224	None	None	None	None
m54284U_191109_043049/39387885/ccs	PacBio_Cortex_Rep2	mm10_ERCC_SIRV	chr11	75732930	75765642	+	6	1836	33682	88596	ENSMUSG00000020849.13	ENSMUST00000067664.9	Ywhae	Ywhae-201	Known	Known	None	0.25	None	None	None	None
m54284U_191107_221739/72878501/ccs	PacBio_Cortex_Rep1	mm10_ERCC_SIRV	chr1	162570613	162599072	+	8	2648	2705	6619	ENSMUSG00000026696.15	ENSMUST00000132158.7	Vamp4	Vamp4-203	Known	Known	None	0.550000011920929	None	None	None	None
m54284U_191107_221739/160237058/ccs	PacBio_Cortex_Rep1	mm10_ERCC_SIRV	chr17	87446868	87433414	-	6	1136	48342	126343	ENSMUSG00000036438.13	ENSMUST00000040440.6	Calm2	Calm2-201	Known	Known	None	0.25	None	None	None	None
m54284U_191109_043049/73859153/ccs	PacBio_Cortex_Rep2	mm10_ERCC_SIRV	chr4	4138814	4133566	-	3	1237	10165	401843	ENSMUSG00000045573.9	ENCODEMT000401843	Penk	ENCODEMT000401843	Known	NNC	None	0.5	None	None	None	None
m54284U_191109_043049/38929007/ccs	PacBio_Cortex_Rep2	mm10_ERCC_SIRV	chr9	66109576	66088130	-	14	1744	28107	402150	ENSMUSG00000032382.14	ENCODEMT000402150	Snx1	ENCODEMT000402150	Known	ISM	Suffix	0.20000000298023224	None	None	None	None
m54284U_191212_053548/99681983/ccs	PacBio_Hippocampus_Rep1	mm10_ERCC_SIRV	chr15	98953550	98949841	-	4	1646	44246	114135	ENSMUSG00000072235.6	ENSMUST00000097014.6	Tuba1a	Tuba1a-201	Known	Known	None	0.25	None	None	None	None
m54284U_191213_120042/48433453/ccs	PacBio_Hippocampus_Rep2	mm10_ERCC_SIRV	chr6	126644739	126641699	-	2	2672	18794	49435	ENSMUSG00000047976.4	ENSMUST00000055168.4	Kcna1	Kcna1-201	Known	Known	None	0.8500000238418579	None	None	None	None
m54284U_191213_120042/30737350/ccs	PacBio_Hippocampus_Rep2	mm10_ERCC_SIRV	chr14	54554303	54541787	-	10	1527	41618	107408	ENSMUSG00000022177.9	ENSMUST00000022784.8	Haus4	Haus4-201	Known	Known	None	0.20000000298023224	None	None	None	None
m54284U_191109_043049/75827644/ccs	PacBio_Cortex_Rep2	mm10_ERCC_SIRV	chr4	4138819	4133566	-	3	1242	10165	401843	ENSMUSG00000045573.9	ENCODEMT000401843	Penk	ENCODEMT000401843	Known	NNC	None	0.5	None	None	None	None
m54284U_191213_120042/42076359/ccs	PacBio_Hippocampus_Rep2	mm10_ERCC_SIRV	chr2	44997501	44987124	-	3	3687	4474	402113	ENSMUSG00000026872.17	ENCODEMT000402113	Zeb2	ENCODEMT000402113	Known	ISM	Suffix	0.4000000059604645	None	None	None	None
m54284U_191213_120042/101910750/ccs	PacBio_Hippocampus_Rep2	mm10_ERCC_SIRV	chr7	100607693	100640173	+	8	2012	22691	58878	ENSMUSG00000030704.14	ENSMUST00000032946.9	Rab6a	Rab6a-201	Known	Known	None	0.8999999761581421	None	None	None	None
m54284U_191109_043049/41748273/ccs	PacBio_Cortex_Rep2	mm10_ERCC_SIRV	chr11	75732930	75765581	+	6	1775	33682	88596	ENSMUSG00000020849.13	ENSMUST00000067664.9	Ywhae	Ywhae-201	Known	Known	None	0.20000000298023224	None	None	None	None
m54284U_191109_043049/80282537/ccs	PacBio_Cortex_Rep2	mm10_ERCC_SIRV	chr4	4138854	4133566	-	3	1277	10165	401843	ENSMUSG00000045573.9	ENCODEMT000401843	Penk	ENCODEMT000401843	Known	NNC	None	0.5	None	None	None	None
m54284U_191213_120042/54921485/ccs	PacBio_Hippocampus_Rep2	mm10_ERCC_SIRV	chr2	44988495	44987241	-	1	1682	4474	402115	ENSMUSG00000026872.17	ENCODEMT000402115	Zeb2	ENCODEMT000402115	Known	Genomic	None	0.4000000059604645	None	None	None	None
m54284U_191212_053548/99748195/ccs	PacBio_Hippocampus_Rep1	mm10_ERCC_SIRV	chr15	98953550	98949841	-	4	1646	44246	114135	ENSMUSG00000072235.6	ENSMUST00000097014.6	Tuba1a	Tuba1a-201	Known	Known	None	0.25	None	None	None	None
m54284U_191109_043049/108595678/ccs	PacBio_Cortex_Rep2	mm10_ERCC_SIRV	chr5	114813914	114808210	-	2	1257	15174	39557	ENSMUSG00000072694.8	ENSMUST00000112160.3	1500011B03Rik	1500011B03Rik-203	Known	Known	None	0.4000000059604645	None	None	None	None
m54284U_191213_120042/37946283/ccs	PacBio_Hippocampus_Rep2	mm10_ERCC_SIRV	chr14	54554311	54541787	-	10	1535	41618	107408	ENSMUSG00000022177.9	ENSMUST00000022784.8	Haus4	Haus4-201	Known	Known	None	0.20000000298023224	None	None	None	None
m54284U_191109_043049/60163654/ccs	PacBio_Cortex_Rep2	mm10_ERCC_SIRV	chr9	66124777	66088130	-	15	1967	28107	73659	ENSMUSG00000032382.14	ENSMUST00000034946.14	Snx1	Snx1-201	Known	Known	None	0.20000000298023224	None	None	None	None
m54284U_191212_053548/143786620/ccs	PacBio_Hippocampus_Rep1	mm10_ERCC_SIRV	chr1	162570613	162599072	+	8	5145	2705	6620	ENSMUSG00000026696.15	ENSMUST00000135241.7	Vamp4	Vamp4-204	Known	Known	None	0.550000011920929	None	None	None	None
m54284U_191109_043049/83823108/ccs	PacBio_Cortex_Rep2	mm10_ERCC_SIRV	chr4	4138812	4133566	-	3	1235	10165	401843	ENSMUSG00000045573.9	ENCODEMT000401843	Penk	ENCODEMT000401843	Known	NNC	None	0.5	None	None	None	None
m54284U_191109_043049/98959803/ccs	PacBio_Cortex_Rep2	mm10_ERCC_SIRV	chr4	4138802	4133566	-	3	1225	10165	401843	ENSMUSG00000045573.9	ENCODEMT000401843	Penk	ENCODEMT000401843	Known	NNC	None	0.5	None	None	None	None
m54284U_191109_043049/42140707/ccs	PacBio_Cortex_Rep2	mm10_ERCC_SIRV	chr11	75732930	75765561	+	6	1755	33682	88596	ENSMUSG00000020849.13	ENSMUST00000067664.9	Ywhae	Ywhae-201	Known	Known	None	0.6000000238418579	None	None	None	None
m54284U_191213_120042/72615321/ccs	PacBio_Hippocampus_Rep2	mm10_ERCC_SIRV	chr14	54554301	54541787	-	10	1525	41618	107408	ENSMUSG00000022177.9	ENSMUST00000022784.8	Haus4	Haus4-201	Known	Known	None	0.20000000298023224	None	None	None	None
m54284U_191213_120042/48956568/ccs	PacBio_Hippocampus_Rep2	mm10_ERCC_SIRV	chr6	126644810	126641699	-	2	2743	18794	49435	ENSMUSG00000047976.4	ENSMUST00000055168.4	Kcna1	Kcna1-201	Known	Known	None	0.8500000238418579	None	None	None	None
m54284U_191212_053548/99748247/ccs	PacBio_Hippocampus_Rep1	mm10_ERCC_SIRV	chr15	98953547	98949841	-	4	1643	44246	114135	ENSMUSG00000072235.6	ENSMUST00000097014.6	Tuba1a	Tuba1a-201	Known	Known	None	0.25	None	None	None	None
m54284U_191109_043049/91619544/ccs	PacBio_Cortex_Rep2	mm10_ERCC_SIRV	chr9	66124769	66088130	-	15	1959	28107	73659	ENSMUSG00000032382.14	ENSMUST00000034946.14	Snx1	Snx1-201	Known	Known	None	0.20000000298023224	None	None	None	None
m54284U_191213_120042/102826273/ccs	PacBio_Hippocampus_Rep2	mm10_ERCC_SIRV	chr7	100607693	100641266	+	8	3105	22691	58878	ENSMUSG00000030704.14	ENSMUST00000032946.9	Rab6a	Rab6a-201	Known	Known	None	0.25	None	None	None	None
m54284U_191109_043049/104399151/ccs	PacBio_Cortex_Rep2	mm10_ERCC_SIRV	chr4	4138905	4133566	-	3	1328	10165	401843	ENSMUSG00000045573.9	ENCODEMT000401843	Penk	ENCODEMT000401843	Known	NNC	None	0.5	None	None	None	None
m54284U_191213_120042/58065680/ccs	PacBio_Hippocampus_Rep2	mm10_ERCC_SIRV	chr2	45113466	44987124	-	11	5487	4474	402151	ENSMUSG00000026872.17	ENCODEMT000402151	Zeb2	ENCODEMT000402151	Known	NIC	None	0.4000000059604645	None	None	None	None
m54284U_191213_120042/51511497/ccs	PacBio_Hippocampus_Rep2	mm10_ERCC_SIRV	chr6	126643789	126641699	-	1	2091	18794	49436	ENSMUSG00000047976.4	ENSMUST00000203094.1	Kcna1	Kcna1-202	Known	Known	None	0.8500000238418579	None	None	None	None
m54284U_191107_221739/160237563/ccs	PacBio_Cortex_Rep1	mm10_ERCC_SIRV	chr17	87446835	87433414	-	6	1103	48342	126343	ENSMUSG00000036438.13	ENSMUST00000040440.6	Calm2	Calm2-201	Known	Known	None	0.25	None	None	None	None
m54284U_191109_043049/107349299/ccs	PacBio_Cortex_Rep2	mm10_ERCC_SIRV	chr4	4138816	4133566	-	3	1239	10165	401843	ENSMUSG00000045573.9	ENCODEMT000401843	Penk	ENCODEMT000401843	Known	NNC	None	0.5	None	None	None	None
m54284U_191213_120042/112264352/ccs	PacBio_Hippocampus_Rep2	mm10_ERCC_SIRV	chr14	54554302	54541787	-	10	1526	41618	107408	ENSMUSG00000022177.9	ENSMUST00000022784.8	Haus4	Haus4-201	Known	Known	None	0.20000000298023224	None	None	None	None
m54284U_191212_053548/110363104/ccs	PacBio_Hippocampus_Rep1	mm10_ERCC_SIRV	chr1	162570614	162596595	+	8	2667	2705	6620	ENSMUSG00000026696.15	ENSMUST00000135241.7	Vamp4	Vamp4-204	Known	Known	None	0.25	None	None	None	None
m54284U_191109_043049/42991621/ccs	PacBio_Cortex_Rep2	mm10_ERCC_SIRV	chr11	75732930	75765575	+	6	1769	33682	88596	ENSMUSG00000020849.13	ENSMUST00000067664.9	Ywhae	Ywhae-201	Known	Known	None	0.3499999940395355	None	None	None	None
m54284U_191109_043049/140445221/ccs	PacBio_Cortex_Rep2	mm10_ERCC_SIRV	chr9	66124777	66088130	-	15	1967	28107	73659	ENSMUSG00000032382.14	ENSMUST00000034946.14	Snx1	Snx1-201	Known	Known	None	0.20000000298023224	None	None	None	None
m54284U_191212_053548/99812913/ccs	PacBio_Hippocampus_Rep1	mm10_ERCC_SIRV	chr15	98953550	98949841	-	4	1646	44246	114135	ENSMUSG00000072235.6	ENSMUST00000097014.6	Tuba1a	Tuba1a-201	Known	Known	None	0.25	None	None	None	None
m54284U_191109_043049/110889587/ccs	PacBio_Cortex_Rep2	mm10_ERCC_SIRV	chr4	4138819	4133566	-	3	1242	10165	401843	ENSMUSG00000045573.9	ENCODEMT000401843	Penk	ENCODEMT000401843	Known	NNC	None	0.5	None	None	None	None
m54284U_191212_053548/161876518/ccs	PacBio_Hippocampus_Rep1	mm10_ERCC_SIRV	chr1	162570614	162596123	+	8	2191	2705	402152	ENSMUSG00000026696.15	ENCODEMT000402152	Vamp4	ENCODEMT000402152	Known	NNC	None	0.8500000238418579	None	None	None	None
m54284U_191109_043049/108922525/ccs	PacBio_Cortex_Rep2	mm10_ERCC_SIRV	chr5	114813910	114808210	-	2	1253	15174	39557	ENSMUSG00000072694.8	ENSMUST00000112160.3	1500011B03Rik	1500011B03Rik-203	Known	Known	None	0.4000000059604645	None	None	None	None
m54284U_191213_120042/127402065/ccs	PacBio_Hippocampus_Rep2	mm10_ERCC_SIRV	chr14	54554337	54541787	-	10	1561	41618	107408	ENSMUSG00000022177.9	ENSMUST00000022784.8	Haus4	Haus4-201	Known	Known	None	0.20000000298023224	None	None	None	None
m54284U_191109_043049/111740418/ccs	PacBio_Cortex_Rep2	mm10_ERCC_SIRV	chr4	4138816	4133566	-	3	1239	10165	401843	ENSMUSG00000045573.9	ENCODEMT000401843	Penk	ENCODEMT000401843	Known	NNC	None	0.5	None	None	None	None
m54284U_191213_120042/105843482/ccs	PacBio_Hippocampus_Rep2	mm10_ERCC_SIRV	chr7	100607693	100640174	+	8	2013	22691	58878	ENSMUSG00000030704.14	ENSMUST00000032946.9	Rab6a	Rab6a-201	Known	Known	None	0.8999999761581421	None	None	None	None
m54284U_191213_120042/90114137/ccs	PacBio_Hippocampus_Rep2	mm10_ERCC_SIRV	chr2	45110279	44987124	-	9	5288	4474	11698	ENSMUSG00000026872.17	ENSMUST00000177302.7	Zeb2	Zeb2-214	Known	Known	None	0.4000000059604645	None	None	None	None
m54284U_191109_043049/121375176/ccs	PacBio_Cortex_Rep2	mm10_ERCC_SIRV	chr4	4138819	4133566	-	3	1242	10165	401843	ENSMUSG00000045573.9	ENCODEMT000401843	Penk	ENCODEMT000401843	Known	NNC	None	0.5	None	None	None	None
m54284U_191109_043049/46006482/ccs	PacBio_Cortex_Rep2	mm10_ERCC_SIRV	chr11	75732930	75765575	+	6	1769	33682	88596	ENSMUSG00000020849.13	ENSMUST00000067664.9	Ywhae	Ywhae-201	Known	Known	None	0.3499999940395355	None	None	None	None
m54284U_191109_043049/144443088/ccs	PacBio_Cortex_Rep2	mm10_ERCC_SIRV	chr9	66124837	66088130	-	15	2027	28107	73659	ENSMUSG00000032382.14	ENSMUST00000034946.14	Snx1	Snx1-201	Known	Known	None	0.20000000298023224	None	None	None	None
m54284U_191213_120042/51841536/ccs	PacBio_Hippocampus_Rep2	mm10_ERCC_SIRV	chr6	126644733	126641699	-	2	2666	18794	49435	ENSMUSG00000047976.4	ENSMUST00000055168.4	Kcna1	Kcna1-201	Known	Known	None	0.8500000238418579	None	None	None	None
m54284U_191213_120042/131466355/ccs	PacBio_Hippocampus_Rep2	mm10_ERCC_SIRV	chr14	54554656	54541787	-	10	1880	41618	107408	ENSMUSG00000022177.9	ENSMUST00000022784.8	Haus4	Haus4-201	Known	Known	None	0.20000000298023224	None	None	None	None
m54284U_191212_053548/99813558/ccs	PacBio_Hippocampus_Rep1	mm10_ERCC_SIRV	chr15	98953550	98949841	-	4	1646	44246	114135	ENSMUSG00000072235.6	ENSMUST00000097014.6	Tuba1a	Tuba1a-201	Known	Known	None	0.25	None	None	None	None
m54284U_191109_043049/123079244/ccs	PacBio_Cortex_Rep2	mm10_ERCC_SIRV	chr4	4138816	4133566	-	3	1239	10165	401843	ENSMUSG00000045573.9	ENCODEMT000401843	Penk	ENCODEMT000401843	Known	NNC	None	0.5	None	None	None	None
m54284U_191107_221739/17237048/ccs	PacBio_Cortex_Rep1	mm10_ERCC_SIRV	chr1	162570616	162595154	+	8	1224	2705	6620	ENSMUSG00000026696.15	ENSMUST00000135241.7	Vamp4	Vamp4-204	Known	Known	None	0.4000000059604645	None	None	None	None
m54284U_191109_043049/126551769/ccs	PacBio_Cortex_Rep2	mm10_ERCC_SIRV	chr4	4138813	4133566	-	3	1236	10165	401843	ENSMUSG00000045573.9	ENCODEMT000401843	Penk	ENCODEMT000401843	Known	NNC	None	0.5	None	None	None	None
m54284U_191212_053548/64489531/ccs	PacBio_Hippocampus_Rep1	mm10_ERCC_SIRV	chr9	66124779	66088130	-	15	1969	28107	73659	ENSMUSG00000032382.14	ENSMUST00000034946.14	Snx1	Snx1-201	Known	Known	None	0.20000000298023224	None	None	None	None
m54284U_191107_221739/160564162/ccs	PacBio_Cortex_Rep1	mm10_ERCC_SIRV	chr17	87446835	87433414	-	6	1103	48342	126343	ENSMUSG00000036438.13	ENSMUST00000040440.6	Calm2	Calm2-201	Known	Known	None	0.25	None	None	None	None
m54284U_191213_120042/170986275/ccs	PacBio_Hippocampus_Rep2	mm10_ERCC_SIRV	chr14	54554332	54541787	-	10	1556	41618	107408	ENSMUSG00000022177.9	ENSMUST00000022784.8	Haus4	Haus4-201	Known	Known	None	0.20000000298023224	None	None	None	None
m54284U_191213_120042/106300034/ccs	PacBio_Hippocampus_Rep2	mm10_ERCC_SIRV	chr7	100607693	100640174	+	8	2013	22691	58878	ENSMUSG00000030704.14	ENSMUST00000032946.9	Rab6a	Rab6a-201	Known	Known	None	0.8999999761581421	None	None	None	None
m54284U_191109_043049/49285152/ccs	PacBio_Cortex_Rep2	mm10_ERCC_SIRV	chr11	75732930	75765573	+	6	1726	33682	88596	ENSMUSG00000020849.13	ENSMUST00000067664.9	Ywhae	Ywhae-201	Known	Known	None	0.3499999940395355	None	None	None	None
m54284U_191212_053548/100008004/ccs	PacBio_Hippocampus_Rep1	mm10_ERCC_SIRV	chr15	98953550	98949841	-	4	1646	44246	114135	ENSMUSG00000072235.6	ENSMUST00000097014.6	Tuba1a	Tuba1a-201	Known	Known	None	0.25	None	None	None	None
m54284U_191109_043049/129304708/ccs	PacBio_Cortex_Rep2	mm10_ERCC_SIRV	chr4	4138818	4133566	-	3	1241	10165	401843	ENSMUSG00000045573.9	ENCODEMT000401843	Penk	ENCODEMT000401843	Known	NNC	None	0.5	None	None	None	None
m54284U_191109_043049/111347369/ccs	PacBio_Cortex_Rep2	mm10_ERCC_SIRV	chr5	114813931	114808210	-	2	1274	15174	39557	ENSMUSG00000072694.8	ENSMUST00000112160.3	1500011B03Rik	1500011B03Rik-203	Known	Known	None	0.4000000059604645	None	None	None	None
m54284U_191213_120042/152568079/ccs	PacBio_Hippocampus_Rep2	mm10_ERCC_SIRV	chr2	44997376	44987124	-	3	3562	4474	402113	ENSMUSG00000026872.17	ENCODEMT000402113	Zeb2	ENCODEMT000402113	Known	ISM	Suffix	0.4000000059604645	None	None	None	None
m54284U_191213_120042/171377393/ccs	PacBio_Hippocampus_Rep2	mm10_ERCC_SIRV	chr14	54554364	54541787	-	10	1588	41618	107408	ENSMUSG00000022177.9	ENSMUST00000022784.8	Haus4	Haus4-201	Known	Known	None	0.20000000298023224	None	None	None	None
m54284U_191109_043049/132841597/ccs	PacBio_Cortex_Rep2	mm10_ERCC_SIRV	chr4	4138816	4133566	-	3	1239	10165	401843	ENSMUSG00000045573.9	ENCODEMT000401843	Penk	ENCODEMT000401843	Known	NNC	None	0.5	None	None	None	None
m54284U_191213_120042/53282405/ccs	PacBio_Hippocampus_Rep2	mm10_ERCC_SIRV	chr6	126645195	126641699	-	2	3128	18794	49435	ENSMUSG00000047976.4	ENSMUST00000055168.4	Kcna1	Kcna1-201	Known	Known	None	0.8500000238418579	None	None	None	None
m54284U_191213_120042/155058718/ccs	PacBio_Hippocampus_Rep2	mm10_ERCC_SIRV	chr2	44988477	44987241	-	1	1664	4474	402115	ENSMUSG00000026872.17	ENCODEMT000402115	Zeb2	ENCODEMT000402115	Known	Genomic	None	0.4000000059604645	None	None	None	None
m54284U_191212_053548/96993603/ccs	PacBio_Hippocampus_Rep1	mm10_ERCC_SIRV	chr9	66124830	66088130	-	15	2020	28107	73659	ENSMUSG00000032382.14	ENSMUST00000034946.14	Snx1	Snx1-201	Known	Known	None	0.20000000298023224	None	None	None	None
m54284U_191212_053548/100073476/ccs	PacBio_Hippocampus_Rep1	mm10_ERCC_SIRV	chr15	98953547	98949841	-	4	1643	44246	114135	ENSMUSG00000072235.6	ENSMUST00000097014.6	Tuba1a	Tuba1a-201	Known	Known	None	0.25	None	None	None	None
m54284U_191109_043049/49873991/ccs	PacBio_Cortex_Rep2	mm10_ERCC_SIRV	chr11	75732930	75765575	+	6	1763	33682	88596	ENSMUSG00000020849.13	ENSMUST00000067664.9	Ywhae	Ywhae-201	Known	Known	None	0.3499999940395355	None	None	None	None
m54284U_191109_043049/136446746/ccs	PacBio_Cortex_Rep2	mm10_ERCC_SIRV	chr4	4138811	4133566	-	3	1234	10165	401843	ENSMUSG00000045573.9	ENCODEMT000401843	Penk	ENCODEMT000401843	Known	NNC	None	0.5	None	None	None	None
m54284U_191213_120042/172165176/ccs	PacBio_Hippocampus_Rep2	mm10_ERCC_SIRV	chr2	44988040	44987241	-	1	1227	4474	402115	ENSMUSG00000026872.17	ENCODEMT000402115	Zeb2	ENCODEMT000402115	Known	Genomic	None	0.4000000059604645	None	None	None	None
m54284U_191107_221739/31851913/ccs	PacBio_Cortex_Rep1	mm10_ERCC_SIRV	chr1	162570616	162599078	+	8	2645	2705	6619	ENSMUSG00000026696.15	ENSMUST00000132158.7	Vamp4	Vamp4-203	Known	Known	None	0.3499999940395355	None	None	None	None
m54284U_191213_120042/108331214/ccs	PacBio_Hippocampus_Rep2	mm10_ERCC_SIRV	chr7	100607693	100640159	+	8	1998	22691	58878	ENSMUSG00000030704.14	ENSMUST00000032946.9	Rab6a	Rab6a-201	Known	Known	None	0.5	None	None	None	None
m54284U_191107_221739/20055885/ccs	PacBio_Cortex_Rep1	mm10_ERCC_SIRV	chr14	54554352	54541788	-	10	1575	41618	107408	ENSMUSG00000022177.9	ENSMUST00000022784.8	Haus4	Haus4-201	Known	Known	None	0.20000000298023224	None	None	None	None
m54284U_191109_043049/137495057/ccs	PacBio_Cortex_Rep2	mm10_ERCC_SIRV	chr4	4138812	4133566	-	3	1235	10165	401843	ENSMUSG00000045573.9	ENCODEMT000401843	Penk	ENCODEMT000401843	Known	NNC	None	0.5	None	None	None	None
m54284U_191212_053548/99680971/ccs	PacBio_Hippocampus_Rep1	mm10_ERCC_SIRV	chr9	66124772	66088130	-	15	1962	28107	73659	ENSMUSG00000032382.14	ENSMUST00000034946.14	Snx1	Snx1-201	Known	Known	None	0.20000000298023224	None	None	None	None
m54284U_191212_053548/100073830/ccs	PacBio_Hippocampus_Rep1	mm10_ERCC_SIRV	chr15	98953547	98949841	-	4	1643	44246	114135	ENSMUSG00000072235.6	ENSMUST00000097014.6	Tuba1a	Tuba1a-201	Known	Known	None	0.25	None	None	None	None
m54284U_191109_043049/142017836/ccs	PacBio_Cortex_Rep2	mm10_ERCC_SIRV	chr4	4138815	4133566	-	3	1238	10165	401843	ENSMUSG00000045573.9	ENCODEMT000401843	Penk	ENCODEMT000401843	Known	NNC	None	0.5	None	None	None	None
m54284U_191107_221739/108464306/ccs	PacBio_Cortex_Rep1	mm10_ERCC_SIRV	chr14	54554321	54541786	-	11	1612	41618	402149	ENSMUSG00000022177.9	ENCODEMT000402149	Haus4	ENCODEMT000402149	Known	NIC	None	0.20000000298023224	None	None	None	None
m54284U_191109_043049/51446943/ccs	PacBio_Cortex_Rep2	mm10_ERCC_SIRV	chr11	75732930	75765546	+	6	1740	33682	88596	ENSMUSG00000020849.13	ENSMUST00000067664.9	Ywhae	Ywhae-201	Known	Known	None	0.6499999761581421	None	None	None	None
m54284U_191107_221739/160762008/ccs	PacBio_Cortex_Rep1	mm10_ERCC_SIRV	chr17	87446861	87433414	-	6	1129	48342	126343	ENSMUSG00000036438.13	ENSMUST00000040440.6	Calm2	Calm2-201	Known	Known	None	0.25	None	None	None	None
m54284U_191213_120042/54528860/ccs	PacBio_Hippocampus_Rep2	mm10_ERCC_SIRV	chr6	126644799	126641699	-	2	2732	18794	49435	ENSMUSG00000047976.4	ENSMUST00000055168.4	Kcna1	Kcna1-201	Known	Known	None	0.8500000238418579	None	None	None	None
m54284U_191109_043049/144443591/ccs	PacBio_Cortex_Rep2	mm10_ERCC_SIRV	chr4	4138788	4133566	-	3	1211	10165	401843	ENSMUSG00000045573.9	ENCODEMT000401843	Penk	ENCODEMT000401843	Known	NNC	None	0.5	None	None	None	None
m54284U_191109_043049/112265471/ccs	PacBio_Cortex_Rep2	mm10_ERCC_SIRV	chr5	114813914	114808210	-	2	1257	15174	39557	ENSMUSG00000072694.8	ENSMUST00000112160.3	1500011B03Rik	1500011B03Rik-203	Known	Known	None	0.4000000059604645	None	None	None	None
m54284U_191107_221739/35587333/ccs	PacBio_Cortex_Rep1	mm10_ERCC_SIRV	chr1	162570616	162595268	+	8	1338	2705	6620	ENSMUSG00000026696.15	ENSMUST00000135241.7	Vamp4	Vamp4-204	Known	Known	None	0.30000001192092896	None	None	None	None
m54284U_191212_053548/109314275/ccs	PacBio_Hippocampus_Rep1	mm10_ERCC_SIRV	chr9	66124888	66088130	-	15	2078	28107	73659	ENSMUSG00000032382.14	ENSMUST00000034946.14	Snx1	Snx1-201	Known	Known	None	0.20000000298023224	None	None	None	None
m54284U_191213_120042/115606481/ccs	PacBio_Hippocampus_Rep2	mm10_ERCC_SIRV	chr7	100607693	100641266	+	8	3105	22691	58878	ENSMUSG00000030704.14	ENSMUST00000032946.9	Rab6a	Rab6a-201	Known	Known	None	0.25	None	None	None	None
m54284U_191107_221739/175964643/ccs	PacBio_Cortex_Rep1	mm10_ERCC_SIRV	chr2	44996747	44987125	-	3	2516	4474	402113	ENSMUSG00000026872.17	ENCODEMT000402113	Zeb2	ENCODEMT000402113	Known	ISM	Suffix	0.4000000059604645	None	None	None	None
m54284U_191107_221739/115605608/ccs	PacBio_Cortex_Rep1	mm10_ERCC_SIRV	chr14	54554302	54541788	-	10	1525	41618	107408	ENSMUSG00000022177.9	ENSMUST00000022784.8	Haus4	Haus4-201	Known	Known	None	0.20000000298023224	None	None	None	None
m54284U_191109_043049/145426957/ccs	PacBio_Cortex_Rep2	mm10_ERCC_SIRV	chr4	4138809	4133566	-	3	1232	10165	401843	ENSMUSG00000045573.9	ENCODEMT000401843	Penk	ENCODEMT000401843	Known	NNC	None	0.5	None	None	None	None
m54284U_191212_053548/100141758/ccs	PacBio_Hippocampus_Rep1	mm10_ERCC_SIRV	chr15	98953550	98949841	-	4	1646	44246	114135	ENSMUSG00000072235.6	ENSMUST00000097014.6	Tuba1a	Tuba1a-201	Known	Known	None	0.25	None	None	None	None
m54284U_191109_043049/52758203/ccs	PacBio_Cortex_Rep2	mm10_ERCC_SIRV	chr11	75732930	75765839	+	6	2033	33682	88596	ENSMUSG00000020849.13	ENSMUST00000067664.9	Ywhae	Ywhae-201	Known	Known	None	0.4000000059604645	None	None	None	None
m54284U_191109_043049/147914758/ccs	PacBio_Cortex_Rep2	mm10_ERCC_SIRV	chr4	4138839	4133566	-	3	1262	10165	401843	ENSMUSG00000045573.9	ENCODEMT000401843	Penk	ENCODEMT000401843	Known	NNC	None	0.5	None	None	None	None
m54284U_191213_120042/23005812/ccs	PacBio_Hippocampus_Rep2	mm10_ERCC_SIRV	chr9	66124865	66088130	-	15	2055	28107	73659	ENSMUSG00000032382.14	ENSMUST00000034946.14	Snx1	Snx1-201	Known	Known	None	0.20000000298023224	None	None	None	None
m54284U_191107_221739/162268952/ccs	PacBio_Cortex_Rep1	mm10_ERCC_SIRV	chr14	54554347	54541788	-	9	2945	41618	402153	ENSMUSG00000022177.9	ENCODEMT000402153	Haus4	ENCODEMT000402153	Known	NIC	None	0.20000000298023224	None	None	None	None
m54284U_191109_043049/112395483/ccs	PacBio_Cortex_Rep2	mm10_ERCC_SIRV	chr5	114813916	114808210	-	2	1259	15174	39557	ENSMUSG00000072694.8	ENSMUST00000112160.3	1500011B03Rik	1500011B03Rik-203	Known	Known	None	0.4000000059604645	None	None	None	None
m54284U_191109_043049/152436995/ccs	PacBio_Cortex_Rep2	mm10_ERCC_SIRV	chr4	4138813	4133566	-	3	1236	10165	401843	ENSMUSG00000045573.9	ENCODEMT000401843	Penk	ENCODEMT000401843	Known	NNC	None	0.5	None	None	None	None
m54284U_191212_053548/100141863/ccs	PacBio_Hippocampus_Rep1	mm10_ERCC_SIRV	chr15	98953547	98949841	-	4	1643	44246	114135	ENSMUSG00000072235.6	ENSMUST00000097014.6	Tuba1a	Tuba1a-201	Known	Known	None	0.25	None	None	None	None
m54284U_191213_120042/57214164/ccs	PacBio_Hippocampus_Rep2	mm10_ERCC_SIRV	chr6	126644574	126641699	-	2	2507	18794	49435	ENSMUSG00000047976.4	ENSMUST00000055168.4	Kcna1	Kcna1-201	Known	Known	None	0.8500000238418579	None	None	None	None
m54284U_191109_043049/52365007/ccs	PacBio_Cortex_Rep2	mm10_ERCC_SIRV	chr2	45110076	44987125	-	9	5084	4474	11698	ENSMUSG00000026872.17	ENSMUST00000177302.7	Zeb2	Zeb2-214	Known	Known	None	0.4000000059604645	None	None	None	None
m54284U_191107_221739/44762426/ccs	PacBio_Cortex_Rep1	mm10_ERCC_SIRV	chr1	162570616	162596124	+	8	2194	2705	6620	ENSMUSG00000026696.15	ENSMUST00000135241.7	Vamp4	Vamp4-204	Known	Known	None	0.8999999761581421	None	None	None	None
m54284U_191109_043049/163972277/ccs	PacBio_Cortex_Rep2	mm10_ERCC_SIRV	chr4	4134261	4133570	-	1	697	10165	401867	ENSMUSG00000045573.9	ENCODEMT000401867	Penk	ENCODEMT000401867	Known	ISM	None	0.5	None	None	None	None
m54284U_191213_120042/115935710/ccs	PacBio_Hippocampus_Rep2	mm10_ERCC_SIRV	chr7	100607693	100640142	+	8	1981	22691	58878	ENSMUSG00000030704.14	ENSMUST00000032946.9	Rab6a	Rab6a-201	Known	Known	None	0.5	None	None	None	None
m54284U_191109_043049/53479922/ccs	PacBio_Cortex_Rep2	mm10_ERCC_SIRV	chr11	75732930	75765839	+	6	2033	33682	88596	ENSMUSG00000020849.13	ENSMUST00000067664.9	Ywhae	Ywhae-201	Known	Known	None	0.4000000059604645	None	None	None	None
m54284U_191109_043049/3868702/ccs	PacBio_Cortex_Rep2	mm10_ERCC_SIRV	chr14	54554409	54541788	-	10	1632	41618	107408	ENSMUSG00000022177.9	ENSMUST00000022784.8	Haus4	Haus4-201	Known	Known	None	0.20000000298023224	None	None	None	None
m54284U_191107_221739/160957461/ccs	PacBio_Cortex_Rep1	mm10_ERCC_SIRV	chr17	87446861	87433414	-	6	1129	48342	126343	ENSMUSG00000036438.13	ENSMUST00000040440.6	Calm2	Calm2-201	Known	Known	None	0.25	None	None	None	None
m54284U_191213_120042/36309795/ccs	PacBio_Hippocampus_Rep2	mm10_ERCC_SIRV	chr9	66124774	66088130	-	15	1964	28107	73659	ENSMUSG00000032382.14	ENSMUST00000034946.14	Snx1	Snx1-201	Known	Known	None	0.20000000298023224	None	None	None	None
m54284U_191109_043049/169738686/ccs	PacBio_Cortex_Rep2	mm10_ERCC_SIRV	chr4	4138815	4133566	-	3	1238	10165	401843	ENSMUSG00000045573.9	ENCODEMT000401843	Penk	ENCODEMT000401843	Known	NNC	None	0.5	None	None	None	None
m54284U_191212_053548/100204969/ccs	PacBio_Hippocampus_Rep1	mm10_ERCC_SIRV	chr15	98953549	98949841	-	4	1645	44246	114135	ENSMUSG00000072235.6	ENSMUST00000097014.6	Tuba1a	Tuba1a-201	Known	Known	None	0.25	None	None	None	None
m54284U_191109_043049/171050811/ccs	PacBio_Cortex_Rep2	mm10_ERCC_SIRV	chr4	4138812	4133566	-	3	1235	10165	401843	ENSMUSG00000045573.9	ENCODEMT000401843	Penk	ENCODEMT000401843	Known	NNC	None	0.5	None	None	None	None
m54284U_191109_043049/55248167/ccs	PacBio_Cortex_Rep2	mm10_ERCC_SIRV	chr11	75732930	75765632	+	6	1826	33682	88596	ENSMUSG00000020849.13	ENSMUST00000067664.9	Ywhae	Ywhae-201	Known	Known	None	0.20000000298023224	None	None	None	None
m54284U_191109_043049/62652467/ccs	PacBio_Cortex_Rep2	mm10_ERCC_SIRV	chr14	54554296	54541788	-	10	1519	41618	107408	ENSMUSG00000022177.9	ENSMUST00000022784.8	Haus4	Haus4-201	Known	Known	None	0.20000000298023224	None	None	None	None
m54284U_191109_043049/119801122/ccs	PacBio_Cortex_Rep2	mm10_ERCC_SIRV	chr2	45113245	44987125	-	9	5516	4474	11697	ENSMUSG00000026872.17	ENSMUST00000200844.3	Zeb2	Zeb2-215	Known	Known	None	0.4000000059604645	None	None	None	None
m54284U_191213_120042/48170897/ccs	PacBio_Hippocampus_Rep2	mm10_ERCC_SIRV	chr9	66124865	66088130	-	15	2055	28107	73659	ENSMUSG00000032382.14	ENSMUST00000034946.14	Snx1	Snx1-201	Known	Known	None	0.20000000298023224	None	None	None	None
m54284U_191109_043049/172952106/ccs	PacBio_Cortex_Rep2	mm10_ERCC_SIRV	chr4	4138812	4133566	-	3	1235	10165	401843	ENSMUSG00000045573.9	ENCODEMT000401843	Penk	ENCODEMT000401843	Known	NNC	None	0.5	None	None	None	None
m54284U_191107_221739/59311568/ccs	PacBio_Cortex_Rep1	mm10_ERCC_SIRV	chr1	162570616	162596124	+	8	2194	2705	6620	ENSMUSG00000026696.15	ENSMUST00000135241.7	Vamp4	Vamp4-204	Known	Known	None	0.8999999761581421	None	None	None	None
m54284U_191213_120042/57935558/ccs	PacBio_Hippocampus_Rep2	mm10_ERCC_SIRV	chr6	126644731	126641699	-	2	2664	18794	49435	ENSMUSG00000047976.4	ENSMUST00000055168.4	Kcna1	Kcna1-201	Known	Known	None	0.8500000238418579	None	None	None	None
m54284U_191213_120042/120850635/ccs	PacBio_Hippocampus_Rep2	mm10_ERCC_SIRV	chr7	100607693	100641259	+	8	3098	22691	58878	ENSMUSG00000030704.14	ENSMUST00000032946.9	Rab6a	Rab6a-201	Known	Known	None	0.3499999940395355	None	None	None	None
m54284U_191109_043049/112920428/ccs	PacBio_Cortex_Rep2	mm10_ERCC_SIRV	chr14	54554296	54541786	-	11	1587	41618	402149	ENSMUSG00000022177.9	ENCODEMT000402149	Haus4	ENCODEMT000402149	Known	NIC	None	0.20000000298023224	None	None	None	None
m54284U_191212_053548/100205020/ccs	PacBio_Hippocampus_Rep1	mm10_ERCC_SIRV	chr15	98953550	98949841	-	4	1646	44246	114135	ENSMUSG00000072235.6	ENSMUST00000097014.6	Tuba1a	Tuba1a-201	Known	Known	None	0.25	None	None	None	None
m54284U_191109_043049/175638211/ccs	PacBio_Cortex_Rep2	mm10_ERCC_SIRV	chr4	4138812	4133566	-	3	1235	10165	401843	ENSMUSG00000045573.9	ENCODEMT000401843	Penk	ENCODEMT000401843	Known	NNC	None	0.5	None	None	None	None
m54284U_191213_120042/60098901/ccs	PacBio_Hippocampus_Rep2	mm10_ERCC_SIRV	chr6	126644789	126641699	-	1	3091	18794	49436	ENSMUSG00000047976.4	ENSMUST00000203094.1	Kcna1	Kcna1-202	Known	Known	None	0.8500000238418579	None	None	None	None
m54284U_191109_043049/124323074/ccs	PacBio_Cortex_Rep2	mm10_ERCC_SIRV	chr5	114813926	114808210	-	2	1269	15174	39557	ENSMUSG00000072694.8	ENSMUST00000112160.3	1500011B03Rik	1500011B03Rik-203	Known	Known	None	0.4000000059604645	None	None	None	None
m54284U_191109_043049/56297324/ccs	PacBio_Cortex_Rep2	mm10_ERCC_SIRV	chr11	75732930	75765575	+	6	1769	33682	88596	ENSMUSG00000020849.13	ENSMUST00000067664.9	Ywhae	Ywhae-201	Known	Known	None	0.3499999940395355	None	None	None	None
m54284U_191213_120042/102042001/ccs	PacBio_Hippocampus_Rep2	mm10_ERCC_SIRV	chr9	66124855	66088130	-	15	2045	28107	73659	ENSMUSG00000032382.14	ENSMUST00000034946.14	Snx1	Snx1-201	Known	Known	None	0.20000000298023224	None	None	None	None
m54284U_191109_043049/154732022/ccs	PacBio_Cortex_Rep2	mm10_ERCC_SIRV	chr2	45110157	44987125	-	10	5253	4474	402154	ENSMUSG00000026872.17	ENCODEMT000402154	Zeb2	ENCODEMT000402154	Known	ISM	Suffix	0.4000000059604645	None	None	None	None
m54284U_191109_043049/179833224/ccs	PacBio_Cortex_Rep2	mm10_ERCC_SIRV	chr4	4138769	4133566	-	3	1192	10165	401843	ENSMUSG00000045573.9	ENCODEMT000401843	Penk	ENCODEMT000401843	Known	NNC	None	0.5	None	None	None	None
m54284U_191212_053548/25429835/ccs	PacBio_Hippocampus_Rep1	mm10_ERCC_SIRV	chr14	54554333	54541788	-	10	1556	41618	107408	ENSMUSG00000022177.9	ENSMUST00000022784.8	Haus4	Haus4-201	Known	Known	None	0.20000000298023224	None	None	None	None
m54284U_191213_120042/125961729/ccs	PacBio_Hippocampus_Rep2	mm10_ERCC_SIRV	chr4	4138851	4133566	-	3	1274	10165	401843	ENSMUSG00000045573.9	ENCODEMT000401843	Penk	ENCODEMT000401843	Known	NNC	None	0.5	None	None	None	None
m54284U_191107_221739/86772084/ccs	PacBio_Cortex_Rep1	mm10_ERCC_SIRV	chr1	162570616	162596125	+	8	2195	2705	6620	ENSMUSG00000026696.15	ENSMUST00000135241.7	Vamp4	Vamp4-204	Known	Known	None	0.8999999761581421	None	None	None	None
m54284U_191213_120042/121110793/ccs	PacBio_Hippocampus_Rep2	mm10_ERCC_SIRV	chr7	100607693	100640172	+	8	2011	22691	58878	ENSMUSG00000030704.14	ENSMUST00000032946.9	Rab6a	Rab6a-201	Known	Known	None	0.8999999761581421	None	None	None	None
m54284U_191213_120042/124060618/ccs	PacBio_Hippocampus_Rep2	mm10_ERCC_SIRV	chr9	66090541	66088130	-	1	2412	28107	402155	ENSMUSG00000032382.14	ENCODEMT000402155	Snx1	ENCODEMT000402155	Known	Genomic	None	0.20000000298023224	None	None	None	None
m54284U_191107_221739/161023368/ccs	PacBio_Cortex_Rep1	mm10_ERCC_SIRV	chr17	87435865	87433414	-	4	964	48342	400813	ENSMUSG00000036438.13	ENCODEMT000400813	Calm2	ENCODEMT000400813	Known	ISM	Suffix	0.25	None	None	None	None
m54284U_191212_053548/100205788/ccs	PacBio_Hippocampus_Rep1	mm10_ERCC_SIRV	chr15	98953550	98949841	-	4	1646	44246	114135	ENSMUSG00000072235.6	ENSMUST00000097014.6	Tuba1a	Tuba1a-201	Known	Known	None	0.25	None	None	None	None
m54284U_191109_043049/58133123/ccs	PacBio_Cortex_Rep2	mm10_ERCC_SIRV	chr11	75732930	75765839	+	6	2033	33682	88596	ENSMUSG00000020849.13	ENSMUST00000067664.9	Ywhae	Ywhae-201	Known	Known	None	0.4000000059604645	None	None	None	None
m54284U_191213_120042/138413757/ccs	PacBio_Hippocampus_Rep2	mm10_ERCC_SIRV	chr4	4138879	4133566	-	3	1302	10165	401843	ENSMUSG00000045573.9	ENCODEMT000401843	Penk	ENCODEMT000401843	Known	NNC	None	0.5	None	None	None	None
m54284U_191212_053548/54722673/ccs	PacBio_Hippocampus_Rep1	mm10_ERCC_SIRV	chr14	54554366	54541785	-	9	2950	41618	402153	ENSMUSG00000022177.9	ENCODEMT000402153	Haus4	ENCODEMT000402153	Known	NIC	None	0.20000000298023224	None	None	None	None
m54284U_191213_120042/60688695/ccs	PacBio_Hippocampus_Rep2	mm10_ERCC_SIRV	chr6	126644799	126641699	-	2	2732	18794	49435	ENSMUSG00000047976.4	ENSMUST00000055168.4	Kcna1	Kcna1-201	Known	Known	None	0.8500000238418579	None	None	None	None
m54284U_191213_120042/145360027/ccs	PacBio_Hippocampus_Rep2	mm10_ERCC_SIRV	chr4	4138905	4133566	-	3	1328	10165	401843	ENSMUSG00000045573.9	ENCODEMT000401843	Penk	ENCODEMT000401843	Known	NNC	None	0.5	None	None	None	None
m54284U_191109_043049/174393504/ccs	PacBio_Cortex_Rep2	mm10_ERCC_SIRV	chr2	45113002	44987125	-	10	5345	4474	11696	ENSMUSG00000026872.17	ENSMUST00000068415.10	Zeb2	Zeb2-202	Known	Known	None	0.4000000059604645	None	None	None	None
m54284U_191213_120042/163775820/ccs	PacBio_Hippocampus_Rep2	mm10_ERCC_SIRV	chr4	4138824	4133566	-	3	1247	10165	401843	ENSMUSG00000045573.9	ENCODEMT000401843	Penk	ENCODEMT000401843	Known	NNC	None	0.5	None	None	None	None
m54284U_191212_053548/100270148/ccs	PacBio_Hippocampus_Rep1	mm10_ERCC_SIRV	chr15	98953545	98949841	-	4	1641	44246	114135	ENSMUSG00000072235.6	ENSMUST00000097014.6	Tuba1a	Tuba1a-201	Known	Known	None	0.25	None	None	None	None
m54284U_191212_053548/84281003/ccs	PacBio_Hippocampus_Rep1	mm10_ERCC_SIRV	chr14	54554358	54541788	-	10	1581	41618	107408	ENSMUSG00000022177.9	ENSMUST00000022784.8	Haus4	Haus4-201	Known	Known	None	0.20000000298023224	None	None	None	None
m54284U_191109_043049/58196113/ccs	PacBio_Cortex_Rep2	mm10_ERCC_SIRV	chr11	75732930	75765574	+	6	1768	33682	88596	ENSMUSG00000020849.13	ENSMUST00000067664.9	Ywhae	Ywhae-201	Known	Known	None	0.3499999940395355	None	None	None	None
m54284U_191109_043049/130614071/ccs	PacBio_Cortex_Rep2	mm10_ERCC_SIRV	chr5	114813902	114808210	-	2	1245	15174	39557	ENSMUSG00000072694.8	ENSMUST00000112160.3	1500011B03Rik	1500011B03Rik-203	Known	Known	None	0.4000000059604645	None	None	None	None
m54284U_191107_221739/7602320/ccs	PacBio_Cortex_Rep1	mm10_ERCC_SIRV	chr4	4138815	4133567	-	3	1237	10165	401843	ENSMUSG00000045573.9	ENCODEMT000401843	Penk	ENCODEMT000401843	Known	NNC	None	0.5	None	None	None	None
m54284U_191109_043049/52430584/ccs	PacBio_Cortex_Rep2	mm10_ERCC_SIRV	chr1	162570616	162596122	+	8	2192	2705	6620	ENSMUSG00000026696.15	ENSMUST00000135241.7	Vamp4	Vamp4-204	Known	Known	None	0.800000011920929	None	None	None	None
m54284U_191213_120042/125435988/ccs	PacBio_Hippocampus_Rep2	mm10_ERCC_SIRV	chr7	100607693	100640151	+	8	1990	22691	58878	ENSMUSG00000030704.14	ENSMUST00000032946.9	Rab6a	Rab6a-201	Known	Known	None	0.4000000059604645	None	None	None	None
m54284U_191107_221739/90900358/ccs	PacBio_Cortex_Rep1	mm10_ERCC_SIRV	chr4	4138812	4133567	-	3	1234	10165	401843	ENSMUSG00000045573.9	ENCODEMT000401843	Penk	ENCODEMT000401843	Known	NNC	None	0.5	None	None	None	None
m54284U_191107_221739/77137024/ccs	PacBio_Cortex_Rep1	mm10_ERCC_SIRV	chr9	66124877	66088131	-	13	5259	28107	402156	ENSMUSG00000032382.14	ENCODEMT000402156	Snx1	ENCODEMT000402156	Known	NIC	None	0.20000000298023224	None	None	None	None
m54284U_191212_053548/89981349/ccs	PacBio_Hippocampus_Rep1	mm10_ERCC_SIRV	chr14	54554337	54541788	-	10	1560	41618	107408	ENSMUSG00000022177.9	ENSMUST00000022784.8	Haus4	Haus4-201	Known	Known	None	0.20000000298023224	None	None	None	None
m54284U_191212_053548/100270802/ccs	PacBio_Hippocampus_Rep1	mm10_ERCC_SIRV	chr15	98953549	98949841	-	4	1645	44246	114135	ENSMUSG00000072235.6	ENSMUST00000097014.6	Tuba1a	Tuba1a-201	Known	Known	None	0.25	None	None	None	None
m54284U_191213_120042/64161170/ccs	PacBio_Hippocampus_Rep2	mm10_ERCC_SIRV	chr6	126644795	126641699	-	2	2728	18794	49435	ENSMUSG00000047976.4	ENSMUST00000055168.4	Kcna1	Kcna1-201	Known	Known	None	0.8500000238418579	None	None	None	None
m54284U_191107_221739/97782497/ccs	PacBio_Cortex_Rep1	mm10_ERCC_SIRV	chr4	4138814	4133567	-	3	1236	10165	401843	ENSMUSG00000045573.9	ENCODEMT000401843	Penk	ENCODEMT000401843	Known	NNC	None	0.5	None	None	None	None
m54284U_191109_043049/58590468/ccs	PacBio_Cortex_Rep2	mm10_ERCC_SIRV	chr11	75732930	75765575	+	6	1769	33682	88596	ENSMUSG00000020849.13	ENSMUST00000067664.9	Ywhae	Ywhae-201	Known	Known	None	0.3499999940395355	None	None	None	None
m54284U_191107_221739/161284583/ccs	PacBio_Cortex_Rep1	mm10_ERCC_SIRV	chr17	87446861	87433414	-	6	1129	48342	126343	ENSMUSG00000036438.13	ENSMUST00000040440.6	Calm2	Calm2-201	Known	Known	None	0.25	None	None	None	None
m54284U_191107_221739/172490874/ccs	PacBio_Cortex_Rep1	mm10_ERCC_SIRV	chr4	4138812	4133567	-	3	1234	10165	401843	ENSMUSG00000045573.9	ENCODEMT000401843	Penk	ENCODEMT000401843	Known	NNC	None	0.5	None	None	None	None
m54284U_191212_053548/52822368/ccs	PacBio_Hippocampus_Rep1	mm10_ERCC_SIRV	chr2	44996675	44987125	-	3	2444	4474	402113	ENSMUSG00000026872.17	ENCODEMT000402113	Zeb2	ENCODEMT000402113	Known	ISM	Suffix	0.4000000059604645	None	None	None	None
m54284U_191212_053548/123603448/ccs	PacBio_Hippocampus_Rep1	mm10_ERCC_SIRV	chr14	54554302	54541788	-	10	1525	41618	107408	ENSMUSG00000022177.9	ENSMUST00000022784.8	Haus4	Haus4-201	Known	Known	None	0.20000000298023224	None	None	None	None
m54284U_191212_053548/61343107/ccs	PacBio_Hippocampus_Rep1	mm10_ERCC_SIRV	chr1	162570616	162599072	+	8	2639	2705	6619	ENSMUSG00000026696.15	ENSMUST00000132158.7	Vamp4	Vamp4-203	Known	Known	None	0.550000011920929	None	None	None	None
m54284U_191109_043049/50071752/ccs	PacBio_Cortex_Rep2	mm10_ERCC_SIRV	chr2	44988515	44987243	-	1	1700	4474	402115	ENSMUSG00000026872.17	ENCODEMT000402115	Zeb2	ENCODEMT000402115	Known	Genomic	None	0.44999998807907104	None	None	None	None
m54284U_191213_120042/125632635/ccs	PacBio_Hippocampus_Rep2	mm10_ERCC_SIRV	chr7	100607693	100641266	+	8	3105	22691	58878	ENSMUSG00000030704.14	ENSMUST00000032946.9	Rab6a	Rab6a-201	Known	Known	None	0.25	None	None	None	None
m54284U_191212_053548/100271589/ccs	PacBio_Hippocampus_Rep1	mm10_ERCC_SIRV	chr15	98953547	98949841	-	4	1643	44246	114135	ENSMUSG00000072235.6	ENSMUST00000097014.6	Tuba1a	Tuba1a-201	Known	Known	None	0.25	None	None	None	None
m54284U_191107_221739/12583854/ccs	PacBio_Cortex_Rep1	mm10_ERCC_SIRV	chr4	4138819	4133568	-	3	1240	10165	401843	ENSMUSG00000045573.9	ENCODEMT000401843	Penk	ENCODEMT000401843	Known	NNC	None	0.5	None	None	None	None
m54284U_191107_221739/108987292/ccs	PacBio_Cortex_Rep1	mm10_ERCC_SIRV	chr9	66124718	66088131	-	15	1907	28107	73659	ENSMUSG00000032382.14	ENSMUST00000034946.14	Snx1	Snx1-201	Known	Known	None	0.20000000298023224	None	None	None	None
m54284U_191109_043049/60426791/ccs	PacBio_Cortex_Rep2	mm10_ERCC_SIRV	chr11	75732930	75765574	+	6	1768	33682	88596	ENSMUSG00000020849.13	ENSMUST00000067664.9	Ywhae	Ywhae-201	Known	Known	None	0.3499999940395355	None	None	None	None
m54284U_191212_053548/177801256/ccs	PacBio_Hippocampus_Rep1	mm10_ERCC_SIRV	chr14	54554342	54541788	-	10	1565	41618	107408	ENSMUSG00000022177.9	ENSMUST00000022784.8	Haus4	Haus4-201	Known	Known	None	0.20000000298023224	None	None	None	None
m54284U_191107_221739/66914991/ccs	PacBio_Cortex_Rep1	mm10_ERCC_SIRV	chr4	4138837	4133568	-	3	1258	10165	401843	ENSMUSG00000045573.9	ENCODEMT000401843	Penk	ENCODEMT000401843	Known	NNC	None	0.5	None	None	None	None
m54284U_191109_043049/133760536/ccs	PacBio_Cortex_Rep2	mm10_ERCC_SIRV	chr5	114813948	114808210	-	2	1291	15174	39557	ENSMUSG00000072694.8	ENSMUST00000112160.3	1500011B03Rik	1500011B03Rik-203	Known	Known	None	0.4000000059604645	None	None	None	None
m54284U_191213_120042/64488637/ccs	PacBio_Hippocampus_Rep2	mm10_ERCC_SIRV	chr6	126644799	126641699	-	2	2732	18794	49435	ENSMUSG00000047976.4	ENSMUST00000055168.4	Kcna1	Kcna1-201	Known	Known	None	0.8500000238418579	None	None	None	None
m54284U_191109_043049/169542158/ccs	PacBio_Cortex_Rep2	mm10_ERCC_SIRV	chr5	114813942	114808207	-	1	5744	15174	401181	ENSMUSG00000072694.8	ENCODEMT000401181	1500011B03Rik	ENCODEMT000401181	Known	Genomic	None	0.4000000059604645	None	None	None	None
m54284U_191107_221739/136578255/ccs	PacBio_Cortex_Rep1	mm10_ERCC_SIRV	chr4	4138812	4133568	-	3	1233	10165	401843	ENSMUSG00000045573.9	ENCODEMT000401843	Penk	ENCODEMT000401843	Known	NNC	None	0.5	None	None	None	None
m54284U_191212_053548/100336650/ccs	PacBio_Hippocampus_Rep1	mm10_ERCC_SIRV	chr15	98953550	98949841	-	4	1646	44246	114135	ENSMUSG00000072235.6	ENSMUST00000097014.6	Tuba1a	Tuba1a-201	Known	Known	None	0.25	None	None	None	None
m54284U_191107_221739/133695372/ccs	PacBio_Cortex_Rep1	mm10_ERCC_SIRV	chr9	66124787	66088131	-	15	1976	28107	73659	ENSMUSG00000032382.14	ENSMUST00000034946.14	Snx1	Snx1-201	Known	Known	None	0.20000000298023224	None	None	None	None
m54284U_191212_053548/179505805/ccs	PacBio_Hippocampus_Rep1	mm10_ERCC_SIRV	chr14	54554342	54541788	-	10	1565	41618	107408	ENSMUSG00000022177.9	ENSMUST00000022784.8	Haus4	Haus4-201	Known	Known	None	0.20000000298023224	None	None	None	None
m54284U_191109_043049/62456185/ccs	PacBio_Cortex_Rep2	mm10_ERCC_SIRV	chr11	75732930	75765632	+	6	1826	33682	88596	ENSMUSG00000020849.13	ENSMUST00000067664.9	Ywhae	Ywhae-201	Known	Known	None	0.20000000298023224	None	None	None	None
m54284U_191212_053548/78644374/ccs	PacBio_Hippocampus_Rep1	mm10_ERCC_SIRV	chr1	162570616	162596124	+	8	2194	2705	6620	ENSMUSG00000026696.15	ENSMUST00000135241.7	Vamp4	Vamp4-204	Known	Known	None	0.8999999761581421	None	None	None	None
m54284U_191213_120042/125634878/ccs	PacBio_Hippocampus_Rep2	mm10_ERCC_SIRV	chr7	100607693	100640172	+	8	2011	22691	58878	ENSMUSG00000030704.14	ENSMUST00000032946.9	Rab6a	Rab6a-201	Known	Known	None	0.8999999761581421	None	None	None	None
m54284U_191107_221739/137232519/ccs	PacBio_Cortex_Rep1	mm10_ERCC_SIRV	chr4	4138815	4133568	-	3	1236	10165	401843	ENSMUSG00000045573.9	ENCODEMT000401843	Penk	ENCODEMT000401843	Known	NNC	None	0.5	None	None	None	None
m54284U_191109_043049/129696422/ccs	PacBio_Cortex_Rep2	mm10_ERCC_SIRV	chr2	44996747	44987126	-	3	2515	4474	402113	ENSMUSG00000026872.17	ENCODEMT000402113	Zeb2	ENCODEMT000402113	Known	ISM	Suffix	0.44999998807907104	None	None	None	None
m54284U_191107_221739/161286556/ccs	PacBio_Cortex_Rep1	mm10_ERCC_SIRV	chr17	87446861	87433414	-	6	1129	48342	126343	ENSMUSG00000036438.13	ENSMUST00000040440.6	Calm2	Calm2-201	Known	Known	None	0.25	None	None	None	None
m54284U_191107_221739/147458654/ccs	PacBio_Cortex_Rep1	mm10_ERCC_SIRV	chr4	4138816	4133568	-	3	1237	10165	401843	ENSMUSG00000045573.9	ENCODEMT000401843	Penk	ENCODEMT000401843	Known	NNC	None	0.5	None	None	None	None
m54284U_191213_120042/12518152/ccs	PacBio_Hippocampus_Rep2	mm10_ERCC_SIRV	chr14	54554332	54541788	-	10	1555	41618	107408	ENSMUSG00000022177.9	ENSMUST00000022784.8	Haus4	Haus4-201	Known	Known	None	0.20000000298023224	None	None	None	None
m54284U_191212_053548/100401406/ccs	PacBio_Hippocampus_Rep1	mm10_ERCC_SIRV	chr15	98953550	98949841	-	4	1646	44246	114135	ENSMUSG00000072235.6	ENSMUST00000097014.6	Tuba1a	Tuba1a-201	Known	Known	None	0.25	None	None	None	None
m54284U_191109_043049/27068525/ccs	PacBio_Cortex_Rep2	mm10_ERCC_SIRV	chr9	66124793	66088135	-	14	4389	28107	402125	ENSMUSG00000032382.14	ENCODEMT000402125	Snx1	ENCODEMT000402125	Known	NIC	None	0.20000000298023224	None	None	None	None
m54284U_191107_221739/171837628/ccs	PacBio_Cortex_Rep1	mm10_ERCC_SIRV	chr4	4138858	4133568	-	3	1279	10165	401843	ENSMUSG00000045573.9	ENCODEMT000401843	Penk	ENCODEMT000401843	Known	NNC	None	0.5	None	None	None	None
m54284U_191109_043049/64487833/ccs	PacBio_Cortex_Rep2	mm10_ERCC_SIRV	chr11	75732930	75765575	+	6	1769	33682	88596	ENSMUSG00000020849.13	ENSMUST00000067664.9	Ywhae	Ywhae-201	Known	Known	None	0.3499999940395355	None	None	None	None
m54284U_191213_120042/65078253/ccs	PacBio_Hippocampus_Rep2	mm10_ERCC_SIRV	chr6	126644753	126641699	-	2	2686	18794	49435	ENSMUSG00000047976.4	ENSMUST00000055168.4	Kcna1	Kcna1-201	Known	Known	None	0.8500000238418579	None	None	None	None
m54284U_191109_043049/27265136/ccs	PacBio_Cortex_Rep2	mm10_ERCC_SIRV	chr4	4138903	4133568	-	3	1324	10165	401843	ENSMUSG00000045573.9	ENCODEMT000401843	Penk	ENCODEMT000401843	Known	NNC	None	0.5	None	None	None	None
m54284U_191213_120042/20973357/ccs	PacBio_Hippocampus_Rep2	mm10_ERCC_SIRV	chr14	54554333	54541788	-	10	1556	41618	107408	ENSMUSG00000022177.9	ENSMUST00000022784.8	Haus4	Haus4-201	Known	Known	None	0.20000000298023224	None	None	None	None
m54284U_191213_120042/126683111/ccs	PacBio_Hippocampus_Rep2	mm10_ERCC_SIRV	chr7	100607693	100640173	+	8	2012	22691	58878	ENSMUSG00000030704.14	ENSMUST00000032946.9	Rab6a	Rab6a-201	Known	Known	None	0.8999999761581421	None	None	None	None
m54284U_191213_120042/20317353/ccs	PacBio_Hippocampus_Rep2	mm10_ERCC_SIRV	chr2	45111157	44987132	-	10	5284	4474	402116	ENSMUSG00000026872.17	ENCODEMT000402116	Zeb2	ENCODEMT000402116	Known	NIC	None	0.44999998807907104	None	None	None	None
m54284U_191212_053548/100535073/ccs	PacBio_Hippocampus_Rep1	mm10_ERCC_SIRV	chr15	98953519	98949841	-	4	1615	44246	114135	ENSMUSG00000072235.6	ENSMUST00000097014.6	Tuba1a	Tuba1a-201	Known	Known	None	0.25	None	None	None	None
m54284U_191109_043049/149423274/ccs	PacBio_Cortex_Rep2	mm10_ERCC_SIRV	chr9	66124772	66088131	-	15	1961	28107	73659	ENSMUSG00000032382.14	ENSMUST00000034946.14	Snx1	Snx1-201	Known	Known	None	0.20000000298023224	None	None	None	None
m54284U_191109_043049/177734048/ccs	PacBio_Cortex_Rep2	mm10_ERCC_SIRV	chr4	4138817	4133568	-	3	1238	10165	401843	ENSMUSG00000045573.9	ENCODEMT000401843	Penk	ENCODEMT000401843	Known	NNC	None	0.5	None	None	None	None
m54284U_191109_043049/175571479/ccs	PacBio_Cortex_Rep2	mm10_ERCC_SIRV	chr5	114813912	114808210	-	2	1255	15174	39557	ENSMUSG00000072694.8	ENSMUST00000112160.3	1500011B03Rik	1500011B03Rik-203	Known	Known	None	0.4000000059604645	None	None	None	None
m54284U_191212_053548/104531249/ccs	PacBio_Hippocampus_Rep1	mm10_ERCC_SIRV	chr1	162570616	162596131	+	8	2201	2705	6620	ENSMUSG00000026696.15	ENSMUST00000135241.7	Vamp4	Vamp4-204	Known	Known	None	1.0	None	None	None	None
m54284U_191213_120042/80677438/ccs	PacBio_Hippocampus_Rep2	mm10_ERCC_SIRV	chr14	54554342	54541788	-	10	1565	41618	107408	ENSMUSG00000022177.9	ENSMUST00000022784.8	Haus4	Haus4-201	Known	Known	None	0.20000000298023224	None	None	None	None
m54284U_191109_043049/64685975/ccs	PacBio_Cortex_Rep2	mm10_ERCC_SIRV	chr11	75732930	75765544	+	6	1738	33682	88596	ENSMUSG00000020849.13	ENSMUST00000067664.9	Ywhae	Ywhae-201	Known	Known	None	0.6499999761581421	None	None	None	None
m54284U_191212_053548/52888631/ccs	PacBio_Hippocampus_Rep1	mm10_ERCC_SIRV	chr4	4138855	4133568	-	3	1276	10165	401843	ENSMUSG00000045573.9	ENCODEMT000401843	Penk	ENCODEMT000401843	Known	NNC	None	0.5	None	None	None	None
m54284U_191212_053548/79955044/ccs	PacBio_Hippocampus_Rep1	mm10_ERCC_SIRV	chr9	66124781	66088131	-	15	1970	28107	73659	ENSMUSG00000032382.14	ENSMUST00000034946.14	Snx1	Snx1-201	Known	Known	None	0.20000000298023224	None	None	None	None
m54284U_191212_053548/100599487/ccs	PacBio_Hippocampus_Rep1	mm10_ERCC_SIRV	chr15	98953551	98949841	-	4	1647	44246	114135	ENSMUSG00000072235.6	ENSMUST00000097014.6	Tuba1a	Tuba1a-201	Known	Known	None	0.25	None	None	None	None
m54284U_191107_221739/19202962/ccs	PacBio_Cortex_Rep1	mm10_ERCC_SIRV	chr4	4138812	4133569	-	3	1232	10165	401843	ENSMUSG00000045573.9	ENCODEMT000401843	Penk	ENCODEMT000401843	Known	NNC	None	0.5	None	None	None	None
m54284U_191107_221739/161350754/ccs	PacBio_Cortex_Rep1	mm10_ERCC_SIRV	chr17	87435868	87433414	-	4	967	48342	400813	ENSMUSG00000036438.13	ENCODEMT000400813	Calm2	ENCODEMT000400813	Known	ISM	Suffix	0.25	None	None	None	None
m54284U_191213_120042/65274073/ccs	PacBio_Hippocampus_Rep2	mm10_ERCC_SIRV	chr6	126644724	126641699	-	2	2657	18794	49435	ENSMUSG00000047976.4	ENSMUST00000055168.4	Kcna1	Kcna1-201	Known	Known	None	0.8500000238418579	None	None	None	None
m54284U_191213_120042/81396023/ccs	PacBio_Hippocampus_Rep2	mm10_ERCC_SIRV	chr14	54554348	54541788	-	10	1571	41618	107408	ENSMUSG00000022177.9	ENSMUST00000022784.8	Haus4	Haus4-201	Known	Known	None	0.20000000298023224	None	None	None	None
m54284U_191213_120042/128845229/ccs	PacBio_Hippocampus_Rep2	mm10_ERCC_SIRV	chr7	100607693	100640174	+	8	2013	22691	58878	ENSMUSG00000030704.14	ENSMUST00000032946.9	Rab6a	Rab6a-201	Known	Known	None	0.8999999761581421	None	None	None	None
m54284U_191213_120042/100599746/ccs	PacBio_Hippocampus_Rep2	mm10_ERCC_SIRV	chr14	54554303	54541788	-	10	1454	41618	402157	ENSMUSG00000022177.9	ENCODEMT000402157	Haus4	ENCODEMT000402157	Known	NNC	None	0.20000000298023224	None	None	None	None
m54284U_191107_221739/156565730/ccs	PacBio_Cortex_Rep1	mm10_ERCC_SIRV	chr4	4138815	4133569	-	3	1235	10165	401843	ENSMUSG00000045573.9	ENCODEMT000401843	Penk	ENCODEMT000401843	Known	NNC	None	0.5	None	None	None	None
m54284U_191213_120042/139985134/ccs	PacBio_Hippocampus_Rep2	mm10_ERCC_SIRV	chr2	44996805	44987126	-	3	2573	4474	402113	ENSMUSG00000026872.17	ENCODEMT000402113	Zeb2	ENCODEMT000402113	Known	ISM	Suffix	0.44999998807907104	None	None	None	None
m54284U_191109_043049/65143527/ccs	PacBio_Cortex_Rep2	mm10_ERCC_SIRV	chr11	75732930	75765575	+	6	1769	33682	88596	ENSMUSG00000020849.13	ENSMUST00000067664.9	Ywhae	Ywhae-201	Known	Known	None	0.3499999940395355	None	None	None	None
m54284U_191213_120042/65340092/ccs	PacBio_Hippocampus_Rep2	mm10_ERCC_SIRV	chr6	126644830	126641699	-	1	3132	18794	49436	ENSMUSG00000047976.4	ENSMUST00000203094.1	Kcna1	Kcna1-202	Known	Known	None	0.8500000238418579	None	None	None	None
m54284U_191107_221739/34865827/ccs	PacBio_Cortex_Rep1	mm10_ERCC_SIRV	chr4	4134410	4133574	-	1	842	10165	401867	ENSMUSG00000045573.9	ENCODEMT000401867	Penk	ENCODEMT000401867	Known	ISM	None	0.550000011920929	None	None	None	None
m54284U_191107_221739/3016525/ccs	PacBio_Cortex_Rep1	mm10_ERCC_SIRV	chr1	162570618	162595368	+	8	1436	2705	6620	ENSMUSG00000026696.15	ENSMUST00000135241.7	Vamp4	Vamp4-204	Known	Known	None	0.3499999940395355	None	None	None	None
m54284U_191212_053548/102630457/ccs	PacBio_Hippocampus_Rep1	mm10_ERCC_SIRV	chr9	66124787	66088131	-	15	1976	28107	73659	ENSMUSG00000032382.14	ENSMUST00000034946.14	Snx1	Snx1-201	Known	Known	None	0.20000000298023224	None	None	None	None
m54284U_191212_053548/100599537/ccs	PacBio_Hippocampus_Rep1	mm10_ERCC_SIRV	chr15	98953550	98949841	-	4	1646	44246	114135	ENSMUSG00000072235.6	ENSMUST00000097014.6	Tuba1a	Tuba1a-201	Known	Known	None	0.25	None	None	None	None
m54284U_191107_221739/170527473/ccs	PacBio_Cortex_Rep1	mm10_ERCC_SIRV	chr4	4138840	4133570	-	3	1259	10165	401843	ENSMUSG00000045573.9	ENCODEMT000401843	Penk	ENCODEMT000401843	Known	NNC	None	0.550000011920929	None	None	None	None
m54284U_191213_120042/109119398/ccs	PacBio_Hippocampus_Rep2	mm10_ERCC_SIRV	chr14	54554302	54541788	-	10	1525	41618	107408	ENSMUSG00000022177.9	ENSMUST00000022784.8	Haus4	Haus4-201	Known	Known	None	0.20000000298023224	None	None	None	None
m54284U_191212_053548/8717730/ccs	PacBio_Hippocampus_Rep1	mm10_ERCC_SIRV	chr5	114813929	114808210	-	2	1272	15174	39557	ENSMUSG00000072694.8	ENSMUST00000112160.3	1500011B03Rik	1500011B03Rik-203	Known	Known	None	0.4000000059604645	None	None	None	None
m54284U_191213_120042/128975358/ccs	PacBio_Hippocampus_Rep2	mm10_ERCC_SIRV	chr7	100607693	100641635	+	8	3474	22691	58878	ENSMUSG00000030704.14	ENSMUST00000032946.9	Rab6a	Rab6a-201	Known	Known	None	0.6000000238418579	None	None	None	None
m54284U_191109_043049/131597270/ccs	PacBio_Cortex_Rep2	mm10_ERCC_SIRV	chr4	4138812	4133570	-	3	1231	10165	401843	ENSMUSG00000045573.9	ENCODEMT000401843	Penk	ENCODEMT000401843	Known	NNC	None	0.550000011920929	None	None	None	None
m54284U_191109_043049/65996060/ccs	PacBio_Cortex_Rep2	mm10_ERCC_SIRV	chr11	75732930	75765575	+	6	1769	33682	88596	ENSMUSG00000020849.13	ENSMUST00000067664.9	Ywhae	Ywhae-201	Known	Known	None	0.3499999940395355	None	None	None	None
m54284U_191107_221739/5572119/ccs	PacBio_Cortex_Rep1	mm10_ERCC_SIRV	chr2	45113243	44987128	-	10	5583	4474	11696	ENSMUSG00000026872.17	ENSMUST00000068415.10	Zeb2	Zeb2-202	Known	Known	None	0.5	None	None	None	None
m54284U_191212_053548/136118640/ccs	PacBio_Hippocampus_Rep1	mm10_ERCC_SIRV	chr9	66124781	66088131	-	15	1970	28107	73659	ENSMUSG00000032382.14	ENSMUST00000034946.14	Snx1	Snx1-201	Known	Known	None	0.20000000298023224	None	None	None	None
m54284U_191212_053548/100663919/ccs	PacBio_Hippocampus_Rep1	mm10_ERCC_SIRV	chr15	98953545	98949841	-	4	1641	44246	114135	ENSMUSG00000072235.6	ENSMUST00000097014.6	Tuba1a	Tuba1a-201	Known	Known	None	0.25	None	None	None	None
m54284U_191213_120042/109577736/ccs	PacBio_Hippocampus_Rep2	mm10_ERCC_SIRV	chr14	54554346	54541786	-	11	1637	41618	402149	ENSMUSG00000022177.9	ENCODEMT000402149	Haus4	ENCODEMT000402149	Known	NIC	None	0.20000000298023224	None	None	None	None
m54284U_191107_221739/128649544/ccs	PacBio_Cortex_Rep1	mm10_ERCC_SIRV	chr4	4138816	4133571	-	3	1228	10165	401843	ENSMUSG00000045573.9	ENCODEMT000401843	Penk	ENCODEMT000401843	Known	NNC	None	0.550000011920929	None	None	None	None
m54284U_191107_221739/161350806/ccs	PacBio_Cortex_Rep1	mm10_ERCC_SIRV	chr17	87446861	87433414	-	6	1129	48342	126343	ENSMUSG00000036438.13	ENSMUST00000040440.6	Calm2	Calm2-201	Known	Known	None	0.25	None	None	None	None
m54284U_191107_221739/58264368/ccs	PacBio_Cortex_Rep1	mm10_ERCC_SIRV	chr1	162570618	162595261	+	8	1329	2705	6620	ENSMUSG00000026696.15	ENSMUST00000135241.7	Vamp4	Vamp4-204	Known	Known	None	0.30000001192092896	None	None	None	None
m54284U_191213_120042/65407232/ccs	PacBio_Hippocampus_Rep2	mm10_ERCC_SIRV	chr6	126644740	126641699	-	2	2661	18794	49435	ENSMUSG00000047976.4	ENSMUST00000055168.4	Kcna1	Kcna1-201	Known	Known	None	0.8500000238418579	None	None	None	None
m54284U_191213_120042/107283157/ccs	PacBio_Hippocampus_Rep2	mm10_ERCC_SIRV	chr4	4138854	4133571	-	3	1272	10165	401843	ENSMUSG00000045573.9	ENCODEMT000401843	Penk	ENCODEMT000401843	Known	NNC	None	0.550000011920929	None	None	None	None
m54284U_191109_043049/66912527/ccs	PacBio_Cortex_Rep2	mm10_ERCC_SIRV	chr11	75732930	75765546	+	6	1740	33682	88596	ENSMUSG00000020849.13	ENSMUST00000067664.9	Ywhae	Ywhae-201	Known	Known	None	0.6499999761581421	None	None	None	None
m54284U_191213_120042/11536043/ccs	PacBio_Hippocampus_Rep2	mm10_ERCC_SIRV	chr9	66124775	66088131	-	15	1964	28107	73659	ENSMUSG00000032382.14	ENSMUST00000034946.14	Snx1	Snx1-201	Known	Known	None	0.20000000298023224	None	None	None	None
m54284U_191107_221739/120718813/ccs	PacBio_Cortex_Rep1	mm10_ERCC_SIRV	chr14	54554348	54541789	-	10	1570	41618	107408	ENSMUSG00000022177.9	ENSMUST00000022784.8	Haus4	Haus4-201	Known	Known	None	0.20000000298023224	None	None	None	None
m54284U_191212_053548/100729446/ccs	PacBio_Hippocampus_Rep1	mm10_ERCC_SIRV	chr15	98953547	98949841	-	4	1643	44246	114135	ENSMUSG00000072235.6	ENSMUST00000097014.6	Tuba1a	Tuba1a-201	Known	Known	None	0.25	None	None	None	None
m54284U_191213_120042/129892836/ccs	PacBio_Hippocampus_Rep2	mm10_ERCC_SIRV	chr7	100607693	100640172	+	8	2011	22691	58878	ENSMUSG00000030704.14	ENSMUST00000032946.9	Rab6a	Rab6a-201	Known	Known	None	0.8999999761581421	None	None	None	None
m54284U_191109_043049/94437707/ccs	PacBio_Cortex_Rep2	mm10_ERCC_SIRV	chr2	45113000	44987128	-	10	5340	4474	11696	ENSMUSG00000026872.17	ENSMUST00000068415.10	Zeb2	Zeb2-202	Known	Known	None	0.5	None	None	None	None
m54284U_191109_043049/149882475/ccs	PacBio_Cortex_Rep2	mm10_ERCC_SIRV	chr4	4138816	4133572	-	3	1233	10165	401843	ENSMUSG00000045573.9	ENCODEMT000401843	Penk	ENCODEMT000401843	Known	NNC	None	0.550000011920929	None	None	None	None
m54284U_191212_053548/169478371/ccs	PacBio_Hippocampus_Rep1	mm10_ERCC_SIRV	chr4	4138855	4133572	-	3	1272	10165	401843	ENSMUSG00000045573.9	ENCODEMT000401843	Penk	ENCODEMT000401843	Known	NNC	None	0.550000011920929	None	None	None	None
m54284U_191213_120042/47448521/ccs	PacBio_Hippocampus_Rep2	mm10_ERCC_SIRV	chr14	54554332	54541789	-	10	1554	41618	107408	ENSMUSG00000022177.9	ENSMUST00000022784.8	Haus4	Haus4-201	Known	Known	None	0.20000000298023224	None	None	None	None
m54284U_191213_120042/39388183/ccs	PacBio_Hippocampus_Rep2	mm10_ERCC_SIRV	chr9	66124776	66088131	-	15	1965	28107	73659	ENSMUSG00000032382.14	ENSMUST00000034946.14	Snx1	Snx1-201	Known	Known	None	0.20000000298023224	None	None	None	None
m54284U_191109_043049/67567980/ccs	PacBio_Cortex_Rep2	mm10_ERCC_SIRV	chr11	75732930	75765567	+	6	1761	33682	88596	ENSMUSG00000020849.13	ENSMUST00000067664.9	Ywhae	Ywhae-201	Known	Known	None	0.5	None	None	None	None
m54284U_191107_221739/171444895/ccs	PacBio_Cortex_Rep1	mm10_ERCC_SIRV	chr1	162570618	162595870	+	8	1938	2705	6620	ENSMUSG00000026696.15	ENSMUST00000135241.7	Vamp4	Vamp4-204	Known	Known	None	0.3499999940395355	None	None	None	None
m54284U_191212_053548/100796085/ccs	PacBio_Hippocampus_Rep1	mm10_ERCC_SIRV	chr15	98953550	98949841	-	4	1646	44246	114135	ENSMUSG00000072235.6	ENSMUST00000097014.6	Tuba1a	Tuba1a-201	Known	Known	None	0.25	None	None	None	None
m54284U_191213_120042/66454477/ccs	PacBio_Hippocampus_Rep2	mm10_ERCC_SIRV	chr6	126644796	126641699	-	2	2729	18794	49435	ENSMUSG00000047976.4	ENSMUST00000055168.4	Kcna1	Kcna1-201	Known	Known	None	0.8500000238418579	None	None	None	None
m54284U_191212_053548/15338283/ccs	PacBio_Hippocampus_Rep1	mm10_ERCC_SIRV	chr5	114813914	114808210	-	2	1257	15174	39557	ENSMUSG00000072694.8	ENSMUST00000112160.3	1500011B03Rik	1500011B03Rik-203	Known	Known	None	0.4000000059604645	None	None	None	None
m54284U_191109_043049/115868683/ccs	PacBio_Cortex_Rep2	mm10_ERCC_SIRV	chr4	4138815	4133573	-	3	1231	10165	401843	ENSMUSG00000045573.9	ENCODEMT000401843	Penk	ENCODEMT000401843	Known	NNC	None	0.550000011920929	None	None	None	None
m54284U_191107_221739/103811587/ccs	PacBio_Cortex_Rep1	mm10_ERCC_SIRV	chr14	54554336	54541790	-	10	1557	41618	107408	ENSMUSG00000022177.9	ENSMUST00000022784.8	Haus4	Haus4-201	Known	Known	None	0.20000000298023224	None	None	None	None
m54284U_191213_120042/136055433/ccs	PacBio_Hippocampus_Rep2	mm10_ERCC_SIRV	chr7	100607693	100640174	+	8	2006	22691	58878	ENSMUSG00000030704.14	ENSMUST00000032946.9	Rab6a	Rab6a-201	Known	Known	None	0.8999999761581421	None	None	None	None
m54284U_191107_221739/28510122/ccs	PacBio_Cortex_Rep1	mm10_ERCC_SIRV	chr4	4138811	4133576	-	3	1224	10165	401843	ENSMUSG00000045573.9	ENCODEMT000401843	Penk	ENCODEMT000401843	Known	NNC	None	0.5	None	None	None	None
m54284U_191213_120042/70519381/ccs	PacBio_Hippocampus_Rep2	mm10_ERCC_SIRV	chr9	66124781	66088131	-	15	1970	28107	73659	ENSMUSG00000032382.14	ENSMUST00000034946.14	Snx1	Snx1-201	Known	Known	None	0.20000000298023224	None	None	None	None
m54284U_191109_043049/103483509/ccs	PacBio_Cortex_Rep2	mm10_ERCC_SIRV	chr2	44997886	44987128	-	3	4068	4474	402113	ENSMUSG00000026872.17	ENCODEMT000402113	Zeb2	ENCODEMT000402113	Known	ISM	Suffix	0.5	None	None	None	None
m54284U_191212_053548/100860257/ccs	PacBio_Hippocampus_Rep1	mm10_ERCC_SIRV	chr15	98953549	98949841	-	4	1645	44246	114135	ENSMUSG00000072235.6	ENSMUST00000097014.6	Tuba1a	Tuba1a-201	Known	Known	None	0.25	None	None	None	None
m54284U_191109_043049/67701071/ccs	PacBio_Cortex_Rep2	mm10_ERCC_SIRV	chr11	75732930	75765546	+	6	1740	33682	88596	ENSMUSG00000020849.13	ENSMUST00000067664.9	Ywhae	Ywhae-201	Known	Known	None	0.6499999761581421	None	None	None	None
m54284U_191107_221739/50136860/ccs	PacBio_Cortex_Rep1	mm10_ERCC_SIRV	chr4	4138905	4133576	-	3	1318	10165	401843	ENSMUSG00000045573.9	ENCODEMT000401843	Penk	ENCODEMT000401843	Known	NNC	None	0.5	None	None	None	None
m54284U_191109_043049/177800782/ccs	PacBio_Cortex_Rep2	mm10_ERCC_SIRV	chr14	54554302	54541790	-	9	1648	41618	402158	ENSMUSG00000022177.9	ENCODEMT000402158	Haus4	ENCODEMT000402158	Known	ISM	Prefix	0.20000000298023224	None	None	None	None
m54284U_191212_053548/44959260/ccs	PacBio_Hippocampus_Rep1	mm10_ERCC_SIRV	chr5	114813929	114808210	-	2	1272	15174	39557	ENSMUSG00000072694.8	ENSMUST00000112160.3	1500011B03Rik	1500011B03Rik-203	Known	Known	None	0.4000000059604645	None	None	None	None
m54284U_191107_221739/161351431/ccs	PacBio_Cortex_Rep1	mm10_ERCC_SIRV	chr17	87446861	87433414	-	6	1129	48342	126343	ENSMUSG00000036438.13	ENSMUST00000040440.6	Calm2	Calm2-201	Known	Known	None	0.25	None	None	None	None
m54284U_191109_043049/2165524/ccs	PacBio_Cortex_Rep2	mm10_ERCC_SIRV	chr1	162570618	162595149	+	8	1217	2705	6620	ENSMUSG00000026696.15	ENSMUST00000135241.7	Vamp4	Vamp4-204	Known	Known	None	0.44999998807907104	None	None	None	None
m54284U_191107_221739/17957881/ccs	PacBio_Cortex_Rep1	mm10_ERCC_SIRV	chr9	66124774	66088132	-	15	1962	28107	73659	ENSMUSG00000032382.14	ENSMUST00000034946.14	Snx1	Snx1-201	Known	Known	None	0.25	None	None	None	None
m54284U_191107_221739/66126982/ccs	PacBio_Cortex_Rep1	mm10_ERCC_SIRV	chr4	4138836	4133577	-	3	1248	10165	401843	ENSMUSG00000045573.9	ENCODEMT000401843	Penk	ENCODEMT000401843	Known	NNC	None	0.44999998807907104	None	None	None	None
m54284U_191212_053548/100862247/ccs	PacBio_Hippocampus_Rep1	mm10_ERCC_SIRV	chr15	98953549	98949841	-	4	1645	44246	114135	ENSMUSG00000072235.6	ENSMUST00000097014.6	Tuba1a	Tuba1a-201	Known	Known	None	0.25	None	None	None	None
m54284U_191213_120042/138152352/ccs	PacBio_Hippocampus_Rep2	mm10_ERCC_SIRV	chr7	100607693	100641264	+	8	3093	22691	58878	ENSMUSG00000030704.14	ENSMUST00000032946.9	Rab6a	Rab6a-201	Known	Known	None	0.20000000298023224	None	None	None	None
m54284U_191109_043049/107546321/ccs	PacBio_Cortex_Rep2	mm10_ERCC_SIRV	chr2	45113070	44987128	-	10	5410	4474	11696	ENSMUSG00000026872.17	ENSMUST00000068415.10	Zeb2	Zeb2-202	Known	Known	None	0.5	None	None	None	None
m54284U_191109_043049/68419663/ccs	PacBio_Cortex_Rep2	mm10_ERCC_SIRV	chr11	75732930	75765574	+	6	1768	33682	88596	ENSMUSG00000020849.13	ENSMUST00000067664.9	Ywhae	Ywhae-201	Known	Known	None	0.3499999940395355	None	None	None	None
m54284U_191107_221739/134089352/ccs	PacBio_Cortex_Rep1	mm10_ERCC_SIRV	chr4	4138813	4133578	-	3	1224	10165	401843	ENSMUSG00000045573.9	ENCODEMT000401843	Penk	ENCODEMT000401843	Known	NNC	None	0.44999998807907104	None	None	None	None
m54284U_191213_120042/66520508/ccs	PacBio_Hippocampus_Rep2	mm10_ERCC_SIRV	chr6	126644796	126641699	-	2	2729	18794	49435	ENSMUSG00000047976.4	ENSMUST00000055168.4	Kcna1	Kcna1-201	Known	Known	None	0.8500000238418579	None	None	None	None
m54284U_191213_120042/49742751/ccs	PacBio_Hippocampus_Rep2	mm10_ERCC_SIRV	chr14	54554246	54541790	-	10	1467	41618	107408	ENSMUSG00000022177.9	ENSMUST00000022784.8	Haus4	Haus4-201	Known	Known	None	0.20000000298023224	None	None	None	None
m54284U_191107_221739/31588801/ccs	PacBio_Cortex_Rep1	mm10_ERCC_SIRV	chr9	66124796	66088132	-	15	1984	28107	73659	ENSMUSG00000032382.14	ENSMUST00000034946.14	Snx1	Snx1-201	Known	Known	None	0.25	None	None	None	None
m54284U_191107_221739/175966447/ccs	PacBio_Cortex_Rep1	mm10_ERCC_SIRV	chr4	4138814	4133579	-	3	1224	10165	401843	ENSMUSG00000045573.9	ENCODEMT000401843	Penk	ENCODEMT000401843	Known	NNC	None	0.4000000059604645	None	None	None	None
m54284U_191212_053548/100927488/ccs	PacBio_Hippocampus_Rep1	mm10_ERCC_SIRV	chr15	98953547	98949841	-	4	1643	44246	114135	ENSMUSG00000072235.6	ENSMUST00000097014.6	Tuba1a	Tuba1a-201	Known	Known	None	0.25	None	None	None	None
m54284U_191109_043049/31916109/ccs	PacBio_Cortex_Rep2	mm10_ERCC_SIRV	chr1	162570618	162595151	+	8	1219	2705	6620	ENSMUSG00000026696.15	ENSMUST00000135241.7	Vamp4	Vamp4-204	Known	Known	None	0.5	None	None	None	None
m54284U_191213_120042/89391676/ccs	PacBio_Hippocampus_Rep2	mm10_ERCC_SIRV	chr14	54554347	54541790	-	10	1568	41618	107408	ENSMUSG00000022177.9	ENSMUST00000022784.8	Haus4	Haus4-201	Known	Known	None	0.20000000298023224	None	None	None	None
m54284U_191109_043049/68747326/ccs	PacBio_Cortex_Rep2	mm10_ERCC_SIRV	chr11	75732930	75765557	+	6	1751	33682	88596	ENSMUSG00000020849.13	ENSMUST00000067664.9	Ywhae	Ywhae-201	Known	Known	None	0.550000011920929	None	None	None	None
m54284U_191109_043049/170919416/ccs	PacBio_Cortex_Rep2	mm10_ERCC_SIRV	chr4	4138829	4133579	-	3	1233	10165	401843	ENSMUSG00000045573.9	ENCODEMT000401843	Penk	ENCODEMT000401843	Known	NNC	None	0.4000000059604645	None	None	None	None
m54284U_191213_120042/139461341/ccs	PacBio_Hippocampus_Rep2	mm10_ERCC_SIRV	chr7	100607693	100641265	+	8	3104	22691	58878	ENSMUSG00000030704.14	ENSMUST00000032946.9	Rab6a	Rab6a-201	Known	Known	None	0.20000000298023224	None	None	None	None
m54284U_191107_221739/58722176/ccs	PacBio_Cortex_Rep1	mm10_ERCC_SIRV	chr9	66124863	66088132	-	15	2051	28107	73659	ENSMUSG00000032382.14	ENSMUST00000034946.14	Snx1	Snx1-201	Known	Known	None	0.25	None	None	None	None
m54284U_191107_221739/161416031/ccs	PacBio_Cortex_Rep1	mm10_ERCC_SIRV	chr17	87446861	87433414	-	6	1129	48342	126343	ENSMUSG00000036438.13	ENSMUST00000040440.6	Calm2	Calm2-201	Known	Known	None	0.25	None	None	None	None
m54284U_191212_053548/61343136/ccs	PacBio_Hippocampus_Rep1	mm10_ERCC_SIRV	chr5	114813916	114808210	-	2	1259	15174	39557	ENSMUSG00000072694.8	ENSMUST00000112160.3	1500011B03Rik	1500011B03Rik-203	Known	Known	None	0.4000000059604645	None	None	None	None
m54284U_191109_043049/39715378/ccs	PacBio_Cortex_Rep2	mm10_ERCC_SIRV	chr4	4138812	4133584	-	3	1217	10165	401843	ENSMUSG00000045573.9	ENCODEMT000401843	Penk	ENCODEMT000401843	Known	NNC	None	0.4000000059604645	None	None	None	None
m54284U_191107_221739/103418371/ccs	PacBio_Cortex_Rep1	mm10_ERCC_SIRV	chr14	54554332	54541791	-	10	1552	41618	107408	ENSMUSG00000022177.9	ENSMUST00000022784.8	Haus4	Haus4-201	Known	Known	None	0.20000000298023224	None	None	None	None
m54284U_191213_120042/66716560/ccs	PacBio_Hippocampus_Rep2	mm10_ERCC_SIRV	chr6	126644786	126641699	-	2	2719	18794	49435	ENSMUSG00000047976.4	ENSMUST00000055168.4	Kcna1	Kcna1-201	Known	Known	None	0.8500000238418579	None	None	None	None
m54284U_191109_043049/139919480/ccs	PacBio_Cortex_Rep2	mm10_ERCC_SIRV	chr2	44997687	44987128	-	3	3861	4474	402113	ENSMUSG00000026872.17	ENCODEMT000402113	Zeb2	ENCODEMT000402113	Known	ISM	Suffix	0.5	None	None	None	None
m54284U_191212_053548/101057439/ccs	PacBio_Hippocampus_Rep1	mm10_ERCC_SIRV	chr15	98953549	98949841	-	4	1645	44246	114135	ENSMUSG00000072235.6	ENSMUST00000097014.6	Tuba1a	Tuba1a-201	Known	Known	None	0.25	None	None	None	None
m54284U_191107_221739/92865429/ccs	PacBio_Cortex_Rep1	mm10_ERCC_SIRV	chr4	4138210	4133587	-	2	1126	10165	26460	ENSMUSG00000045573.9	ENSMUST00000070375.7	Penk	Penk-201	Known	Known	None	0.4000000059604645	None	None	None	None
m54284U_191109_043049/69076468/ccs	PacBio_Cortex_Rep2	mm10_ERCC_SIRV	chr11	75732930	75765534	+	6	1728	33682	88596	ENSMUSG00000020849.13	ENSMUST00000067664.9	Ywhae	Ywhae-201	Known	Known	None	0.6499999761581421	None	None	None	None
m54284U_191212_053548/143131734/ccs	PacBio_Hippocampus_Rep1	mm10_ERCC_SIRV	chr2	44988465	44987245	-	1	1648	4474	402115	ENSMUSG00000026872.17	ENCODEMT000402115	Zeb2	ENCODEMT000402115	Known	Genomic	None	0.5	None	None	None	None
m54284U_191109_043049/88410384/ccs	PacBio_Cortex_Rep2	mm10_ERCC_SIRV	chr1	162570618	162596125	+	8	2187	2705	6620	ENSMUSG00000026696.15	ENSMUST00000135241.7	Vamp4	Vamp4-204	Known	Known	None	0.8999999761581421	None	None	None	None
m54284U_191213_120042/36964093/ccs	PacBio_Hippocampus_Rep2	mm10_ERCC_SIRV	chr4	4138858	4133587	-	3	1260	10165	401843	ENSMUSG00000045573.9	ENCODEMT000401843	Penk	ENCODEMT000401843	Known	NNC	None	0.4000000059604645	None	None	None	None
m54284U_191109_043049/72548448/ccs	PacBio_Cortex_Rep2	mm10_ERCC_SIRV	chr14	54554319	54541792	-	10	1538	41618	107408	ENSMUSG00000022177.9	ENSMUST00000022784.8	Haus4	Haus4-201	Known	Known	None	0.20000000298023224	None	None	None	None
m54284U_191107_221739/70910822/ccs	PacBio_Cortex_Rep1	mm10_ERCC_SIRV	chr9	66124787	66088132	-	15	1975	28107	73659	ENSMUSG00000032382.14	ENSMUST00000034946.14	Snx1	Snx1-201	Known	Known	None	0.25	None	None	None	None
m54284U_191213_120042/141492941/ccs	PacBio_Hippocampus_Rep2	mm10_ERCC_SIRV	chr7	100607693	100641265	+	8	3104	22691	58878	ENSMUSG00000030704.14	ENSMUST00000032946.9	Rab6a	Rab6a-201	Known	Known	None	0.20000000298023224	None	None	None	None
m54284U_191212_053548/101057482/ccs	PacBio_Hippocampus_Rep1	mm10_ERCC_SIRV	chr15	98953549	98949841	-	4	1638	44246	114135	ENSMUSG00000072235.6	ENSMUST00000097014.6	Tuba1a	Tuba1a-201	Known	Known	None	0.25	None	None	None	None
m54284U_191107_221739/48431591/ccs	PacBio_Cortex_Rep1	mm10_ERCC_SIRV	chr4	4138812	4133691	-	3	1110	10165	401843	ENSMUSG00000045573.9	ENCODEMT000401843	Penk	ENCODEMT000401843	Known	NNC	None	0.10000000149011612	None	None	None	None
m54284U_191109_043049/70846453/ccs	PacBio_Cortex_Rep2	mm10_ERCC_SIRV	chr11	75732930	75765575	+	6	1769	33682	88596	ENSMUSG00000020849.13	ENSMUST00000067664.9	Ywhae	Ywhae-201	Known	Known	None	0.3499999940395355	None	None	None	None
m54284U_191213_120042/919298/ccs	PacBio_Hippocampus_Rep2	mm10_ERCC_SIRV	chr14	54554336	54541792	-	10	1555	41618	107408	ENSMUSG00000022177.9	ENSMUST00000022784.8	Haus4	Haus4-201	Known	Known	None	0.20000000298023224	None	None	None	None
m54284U_191107_221739/69142654/ccs	PacBio_Cortex_Rep1	mm10_ERCC_SIRV	chr4	4138816	4133699	-	3	1106	10165	401843	ENSMUSG00000045573.9	ENCODEMT000401843	Penk	ENCODEMT000401843	Known	NNC	None	0.25	None	None	None	None
m54284U_191107_221739/77072257/ccs	PacBio_Cortex_Rep1	mm10_ERCC_SIRV	chr9	66124859	66088132	-	15	2047	28107	73659	ENSMUSG00000032382.14	ENSMUST00000034946.14	Snx1	Snx1-201	Known	Known	None	0.25	None	None	None	None
m54284U_191213_120042/68421258/ccs	PacBio_Hippocampus_Rep2	mm10_ERCC_SIRV	chr6	126644792	126641699	-	2	2739	18794	49435	ENSMUSG00000047976.4	ENSMUST00000055168.4	Kcna1	Kcna1-201	Known	Known	None	0.8500000238418579	None	None	None	None
m54284U_191107_221739/161612925/ccs	PacBio_Cortex_Rep1	mm10_ERCC_SIRV	chr17	87446863	87433414	-	6	1131	48342	126343	ENSMUSG00000036438.13	ENSMUST00000040440.6	Calm2	Calm2-201	Known	Known	None	0.25	None	None	None	None
m54284U_191109_043049/91750501/ccs	PacBio_Cortex_Rep2	mm10_ERCC_SIRV	chr1	162570618	162596130	+	8	2187	2705	6620	ENSMUSG00000026696.15	ENSMUST00000135241.7	Vamp4	Vamp4-204	Known	Known	None	0.949999988079071	None	None	None	None
m54284U_191212_053548/101058005/ccs	PacBio_Hippocampus_Rep1	mm10_ERCC_SIRV	chr15	98953550	98949841	-	4	1646	44246	114135	ENSMUSG00000072235.6	ENSMUST00000097014.6	Tuba1a	Tuba1a-201	Known	Known	None	0.25	None	None	None	None
m54284U_191109_043049/14484996/ccs	PacBio_Cortex_Rep2	mm10_ERCC_SIRV	chr4	4138812	4133891	-	3	910	10165	401843	ENSMUSG00000045573.9	ENCODEMT000401843	Penk	ENCODEMT000401843	Known	NNC	None	0.4000000059604645	None	None	None	None
m54284U_191212_053548/72091481/ccs	PacBio_Hippocampus_Rep1	mm10_ERCC_SIRV	chr5	114813930	114808210	-	2	1273	15174	39557	ENSMUSG00000072694.8	ENSMUST00000112160.3	1500011B03Rik	1500011B03Rik-203	Known	Known	None	0.4000000059604645	None	None	None	None
m54284U_191213_120042/108069974/ccs	PacBio_Hippocampus_Rep2	mm10_ERCC_SIRV	chr2	44997160	44987128	-	3	3336	4474	402113	ENSMUSG00000026872.17	ENCODEMT000402113	Zeb2	ENCODEMT000402113	Known	ISM	Suffix	0.5	None	None	None	None
m54284U_191213_120042/107218571/ccs	PacBio_Hippocampus_Rep2	mm10_ERCC_SIRV	chr14	54554306	54541792	-	10	1525	41618	107408	ENSMUSG00000022177.9	ENSMUST00000022784.8	Haus4	Haus4-201	Known	Known	None	0.20000000298023224	None	None	None	None
m54284U_191213_120042/141691445/ccs	PacBio_Hippocampus_Rep2	mm10_ERCC_SIRV	chr7	100607693	100640172	+	8	2011	22691	58878	ENSMUSG00000030704.14	ENSMUST00000032946.9	Rab6a	Rab6a-201	Known	Known	None	0.8999999761581421	None	None	None	None
m54284U_191109_043049/73336978/ccs	PacBio_Cortex_Rep2	mm10_ERCC_SIRV	chr11	75732930	75765546	+	6	1740	33682	88596	ENSMUSG00000020849.13	ENSMUST00000067664.9	Ywhae	Ywhae-201	Known	Known	None	0.6499999761581421	None	None	None	None
m54284U_191107_221739/39977503/ccs	PacBio_Cortex_Rep1	mm10_ERCC_SIRV	chr4	4138812	4133911	-	3	890	10165	401843	ENSMUSG00000045573.9	ENCODEMT000401843	Penk	ENCODEMT000401843	Known	NNC	None	0.44999998807907104	None	None	None	None
m54284U_191107_221739/82968959/ccs	PacBio_Cortex_Rep1	mm10_ERCC_SIRV	chr9	66124865	66088132	-	15	2053	28107	73659	ENSMUSG00000032382.14	ENSMUST00000034946.14	Snx1	Snx1-201	Known	Known	None	0.25	None	None	None	None
m54284U_191107_221739/36897483/ccs	PacBio_Cortex_Rep1	mm10_ERCC_SIRV	chr4	4138812	4133912	-	3	889	10165	401843	ENSMUSG00000045573.9	ENCODEMT000401843	Penk	ENCODEMT000401843	Known	NNC	None	0.44999998807907104	None	None	None	None
m54284U_191213_120042/150079868/ccs	PacBio_Hippocampus_Rep2	mm10_ERCC_SIRV	chr14	54554306	54541792	-	10	1499	41618	107408	ENSMUSG00000022177.9	ENSMUST00000022784.8	Haus4	Haus4-201	Known	Known	None	0.20000000298023224	None	None	None	None
m54284U_191212_053548/101058838/ccs	PacBio_Hippocampus_Rep1	mm10_ERCC_SIRV	chr15	98953551	98949841	-	2	1951	44243	390479	ENSMUSG00000116358.1	ENCODEMT000390479	Gm49450	ENCODEMT000390479	Known	ISM	Prefix	0.25	None	None	None	None
m54284U_191213_120042/68682031/ccs	PacBio_Hippocampus_Rep2	mm10_ERCC_SIRV	chr6	126644864	126641699	-	2	2797	18794	49435	ENSMUSG00000047976.4	ENSMUST00000055168.4	Kcna1	Kcna1-201	Known	Known	None	0.8500000238418579	None	None	None	None
m54284U_191109_043049/75169896/ccs	PacBio_Cortex_Rep2	mm10_ERCC_SIRV	chr11	75732930	75765575	+	6	1769	33682	88596	ENSMUSG00000020849.13	ENSMUST00000067664.9	Ywhae	Ywhae-201	Known	Known	None	0.3499999940395355	None	None	None	None
m54284U_191107_221739/95684587/ccs	PacBio_Cortex_Rep1	mm10_ERCC_SIRV	chr9	66124769	66088132	-	15	1949	28107	73659	ENSMUSG00000032382.14	ENSMUST00000034946.14	Snx1	Snx1-201	Known	Known	None	0.25	None	None	None	None
m54284U_191107_221739/93716753/ccs	PacBio_Cortex_Rep1	mm10_ERCC_SIRV	chr4	4138814	4133913	-	3	890	10165	401843	ENSMUSG00000045573.9	ENCODEMT000401843	Penk	ENCODEMT000401843	Known	NNC	None	0.5	None	None	None	None
m54284U_191109_043049/97517682/ccs	PacBio_Cortex_Rep2	mm10_ERCC_SIRV	chr1	162570618	162595368	+	8	1436	2705	6620	ENSMUSG00000026696.15	ENSMUST00000135241.7	Vamp4	Vamp4-204	Known	Known	None	0.3499999940395355	None	None	None	None
m54284U_191213_120042/144836078/ccs	PacBio_Hippocampus_Rep2	mm10_ERCC_SIRV	chr7	100607693	100640174	+	8	2013	22691	58878	ENSMUSG00000030704.14	ENSMUST00000032946.9	Rab6a	Rab6a-201	Known	Known	None	0.8999999761581421	None	None	None	None
m54284U_191213_120042/161547334/ccs	PacBio_Hippocampus_Rep2	mm10_ERCC_SIRV	chr14	54554305	54541792	-	10	1524	41618	107408	ENSMUSG00000022177.9	ENSMUST00000022784.8	Haus4	Haus4-201	Known	Known	None	0.20000000298023224	None	None	None	None
m54284U_191107_221739/161677692/ccs	PacBio_Cortex_Rep1	mm10_ERCC_SIRV	chr17	87446861	87433414	-	6	1129	48342	126343	ENSMUSG00000036438.13	ENSMUST00000040440.6	Calm2	Calm2-201	Known	Known	None	0.25	None	None	None	None
m54284U_191212_053548/104334127/ccs	PacBio_Hippocampus_Rep1	mm10_ERCC_SIRV	chr2	44997578	44987129	-	3	3759	4474	402113	ENSMUSG00000026872.17	ENCODEMT000402113	Zeb2	ENCODEMT000402113	Known	ISM	Suffix	0.5	None	None	None	None
m54284U_191212_053548/101059108/ccs	PacBio_Hippocampus_Rep1	mm10_ERCC_SIRV	chr15	98953547	98949841	-	4	1643	44246	114135	ENSMUSG00000072235.6	ENSMUST00000097014.6	Tuba1a	Tuba1a-201	Known	Known	None	0.25	None	None	None	None
m54284U_191107_221739/99354452/ccs	PacBio_Cortex_Rep1	mm10_ERCC_SIRV	chr4	4134524	4137206	+	1	2683	77587	402159	ENCODEMG000077587	ENCODEMT000402159	ENCODEMG000077587	ENCODEMT000402159	Antisense	Antisense	None	0.4000000059604645	None	None	None	None
m54284U_191212_053548/82575456/ccs	PacBio_Hippocampus_Rep1	mm10_ERCC_SIRV	chr5	114813910	114808210	-	2	1246	15174	39557	ENSMUSG00000072694.8	ENSMUST00000112160.3	1500011B03Rik	1500011B03Rik-203	Known	Known	None	0.4000000059604645	None	None	None	None
m54284U_191107_221739/121571622/ccs	PacBio_Cortex_Rep1	mm10_ERCC_SIRV	chr9	66124829	66088132	-	15	2017	28107	73659	ENSMUSG00000032382.14	ENSMUST00000034946.14	Snx1	Snx1-201	Known	Known	None	0.25	None	None	None	None
m54284U_191109_043049/76154549/ccs	PacBio_Cortex_Rep2	mm10_ERCC_SIRV	chr11	75732930	75765575	+	6	1769	33682	88596	ENSMUSG00000020849.13	ENSMUST00000067664.9	Ywhae	Ywhae-201	Known	Known	None	0.3499999940395355	None	None	None	None
m54284U_191107_221739/156240042/ccs	PacBio_Cortex_Rep1	mm10_ERCC_SIRV	chr14	54554308	54541793	-	10	1526	41618	107408	ENSMUSG00000022177.9	ENSMUST00000022784.8	Haus4	Haus4-201	Known	Known	None	0.20000000298023224	None	None	None	None
m54284U_191107_221739/102302261/ccs	PacBio_Cortex_Rep1	mm10_ERCC_SIRV	chr4	4134507	4137196	+	1	2673	77587	402159	ENCODEMG000077587	ENCODEMT000402159	ENCODEMG000077587	ENCODEMT000402159	Antisense	Antisense	None	0.25	None	None	None	None
m54284U_191107_221739/35193289/ccs	PacBio_Cortex_Rep1	mm10_ERCC_SIRV	chr4	4134722	4137206	+	1	2468	77587	402159	ENCODEMG000077587	ENCODEMT000402159	ENCODEMG000077587	ENCODEMT000402159	Antisense	Antisense	None	0.4000000059604645	None	None	None	None
m54284U_191109_043049/101319069/ccs	PacBio_Cortex_Rep2	mm10_ERCC_SIRV	chr1	162570618	162595270	+	8	1338	2705	6620	ENSMUSG00000026696.15	ENSMUST00000135241.7	Vamp4	Vamp4-204	Known	Known	None	0.3499999940395355	None	None	None	None
m54284U_191213_120042/70649845/ccs	PacBio_Hippocampus_Rep2	mm10_ERCC_SIRV	chr6	126644757	126641699	-	2	2690	18794	49435	ENSMUSG00000047976.4	ENSMUST00000055168.4	Kcna1	Kcna1-201	Known	Known	None	0.8500000238418579	None	None	None	None
m54284U_191212_053548/101122998/ccs	PacBio_Hippocampus_Rep1	mm10_ERCC_SIRV	chr15	98953550	98949841	-	4	1646	44246	114135	ENSMUSG00000072235.6	ENSMUST00000097014.6	Tuba1a	Tuba1a-201	Known	Known	None	0.25	None	None	None	None
m54284U_191213_120042/145097346/ccs	PacBio_Hippocampus_Rep2	mm10_ERCC_SIRV	chr7	100607693	100641264	+	8	3103	22691	58878	ENSMUSG00000030704.14	ENSMUST00000032946.9	Rab6a	Rab6a-201	Known	Known	None	0.20000000298023224	None	None	None	None
m54284U_191213_120042/154863427/ccs	PacBio_Hippocampus_Rep2	mm10_ERCC_SIRV	chr4	4138877	4137154	-	1	1724	10165	402160	ENSMUSG00000045573.9	ENCODEMT000402160	Penk	ENCODEMT000402160	Known	Genomic	None	0.800000011920929	None	None	None	None
m54284U_191213_120042/34997178/ccs	PacBio_Hippocampus_Rep2	mm10_ERCC_SIRV	chr14	54554352	54541843	-	10	1520	41618	107408	ENSMUSG00000022177.9	ENSMUST00000022784.8	Haus4	Haus4-201	Known	Known	None	0.10000000149011612	None	None	None	None
m54284U_191107_221739/122356507/ccs	PacBio_Cortex_Rep1	mm10_ERCC_SIRV	chr9	66124888	66088132	-	15	2076	28107	73659	ENSMUSG00000032382.14	ENSMUST00000034946.14	Snx1	Snx1-201	Known	Known	None	0.25	None	None	None	None
m54284U_191109_043049/38339471/ccs	PacBio_Cortex_Rep2	mm10_ERCC_SIRV	chr2	45110278	44987130	-	9	5281	4474	11698	ENSMUSG00000026872.17	ENSMUST00000177302.7	Zeb2	Zeb2-214	Known	Known	None	0.44999998807907104	None	None	None	None
m54284U_191109_043049/79824201/ccs	PacBio_Cortex_Rep2	mm10_ERCC_SIRV	chr11	75732930	75765546	+	6	1740	33682	88596	ENSMUSG00000020849.13	ENSMUST00000067664.9	Ywhae	Ywhae-201	Known	Known	None	0.6499999761581421	None	None	None	None
m54284U_191107_221739/33554676/ccs	PacBio_Cortex_Rep1	mm10_ERCC_SIRV	chr4	4138730	4137207	-	1	1634	10165	402160	ENSMUSG00000045573.9	ENCODEMT000402160	Penk	ENCODEMT000402160	Known	Genomic	None	0.75	None	None	None	None
m54284U_191107_221739/109445428/ccs	PacBio_Cortex_Rep1	mm10_ERCC_SIRV	chr4	4138732	4137207	-	1	1636	10165	402160	ENSMUSG00000045573.9	ENCODEMT000402160	Penk	ENCODEMT000402160	Known	Genomic	None	0.75	None	None	None	None
m54284U_191212_053548/101189935/ccs	PacBio_Hippocampus_Rep1	mm10_ERCC_SIRV	chr15	98953551	98949841	-	4	1647	44246	114135	ENSMUSG00000072235.6	ENSMUST00000097014.6	Tuba1a	Tuba1a-201	Known	Known	None	0.25	None	None	None	None
m54284U_191107_221739/161743063/ccs	PacBio_Cortex_Rep1	mm10_ERCC_SIRV	chr17	87446861	87433414	-	6	1129	48342	126343	ENSMUSG00000036438.13	ENSMUST00000040440.6	Calm2	Calm2-201	Known	Known	None	0.25	None	None	None	None
m54284U_191107_221739/143919337/ccs	PacBio_Cortex_Rep1	mm10_ERCC_SIRV	chr4	4138730	4137207	-	1	1634	10165	402160	ENSMUSG00000045573.9	ENCODEMT000402160	Penk	ENCODEMT000402160	Known	Genomic	None	0.75	None	None	None	None
m54284U_191213_120042/52692918/ccs	PacBio_Hippocampus_Rep2	mm10_ERCC_SIRV	chr14	54577487	54567469	-	8	3329	41619	107415	ENSMUSG00000022178.11	ENSMUST00000054487.9	Ajuba	Ajuba-201	Known	Known	None	0.10000000149011612	None	None	None	None
m54284U_191107_221739/160369279/ccs	PacBio_Cortex_Rep1	mm10_ERCC_SIRV	chr9	66124774	66088132	-	15	1962	28107	73659	ENSMUSG00000032382.14	ENSMUST00000034946.14	Snx1	Snx1-201	Known	Known	None	0.25	None	None	None	None
m54284U_191109_043049/105908880/ccs	PacBio_Cortex_Rep2	mm10_ERCC_SIRV	chr1	162570618	162596131	+	8	2199	2705	6620	ENSMUSG00000026696.15	ENSMUST00000135241.7	Vamp4	Vamp4-204	Known	Known	None	1.0	None	None	None	None
m54284U_191109_043049/37683316/ccs	PacBio_Cortex_Rep2	mm10_ERCC_SIRV	chr4	4138729	4137207	-	1	1633	10165	402160	ENSMUSG00000045573.9	ENCODEMT000402160	Penk	ENCODEMT000402160	Known	Genomic	None	0.75	None	None	None	None
m54284U_191109_043049/43911104/ccs	PacBio_Cortex_Rep2	mm10_ERCC_SIRV	chr4	4138732	4137207	-	1	1636	10165	402160	ENSMUSG00000045573.9	ENCODEMT000402160	Penk	ENCODEMT000402160	Known	Genomic	None	0.75	None	None	None	None
m54284U_191213_120042/71108161/ccs	PacBio_Hippocampus_Rep2	mm10_ERCC_SIRV	chr6	126644742	126641699	-	2	2707	18794	49435	ENSMUSG00000047976.4	ENSMUST00000055168.4	Kcna1	Kcna1-201	Known	Known	None	0.8500000238418579	None	None	None	None
m54284U_191213_120042/149881936/ccs	PacBio_Hippocampus_Rep2	mm10_ERCC_SIRV	chr7	100607693	100640358	+	8	2197	22691	58878	ENSMUSG00000030704.14	ENSMUST00000032946.9	Rab6a	Rab6a-201	Known	Known	None	0.44999998807907104	None	None	None	None
m54284U_191109_043049/81592757/ccs	PacBio_Cortex_Rep2	mm10_ERCC_SIRV	chr11	75732930	75765628	+	6	1822	33682	88596	ENSMUSG00000020849.13	ENSMUST00000067664.9	Ywhae	Ywhae-201	Known	Known	None	0.30000001192092896	None	None	None	None
m54284U_191212_053548/82577474/ccs	PacBio_Hippocampus_Rep1	mm10_ERCC_SIRV	chr5	114813923	114808210	-	2	1266	15174	39557	ENSMUSG00000072694.8	ENSMUST00000112160.3	1500011B03Rik	1500011B03Rik-203	Known	Known	None	0.4000000059604645	None	None	None	None
m54284U_191212_053548/13961181/ccs	PacBio_Hippocampus_Rep1	mm10_ERCC_SIRV	chr4	4138999	4137207	-	1	1903	10165	402160	ENSMUSG00000045573.9	ENCODEMT000402160	Penk	ENCODEMT000402160	Known	Genomic	None	0.75	None	None	None	None
m54284U_191109_043049/123537503/ccs	PacBio_Cortex_Rep2	mm10_ERCC_SIRV	chr2	45110217	44987130	-	9	5220	4474	11698	ENSMUSG00000026872.17	ENSMUST00000177302.7	Zeb2	Zeb2-214	Known	Known	None	0.44999998807907104	None	None	None	None
m54284U_191107_221739/11012621/ccs	PacBio_Cortex_Rep1	mm10_ERCC_SIRV	chr4	4138771	4137208	-	1	1674	10165	402160	ENSMUSG00000045573.9	ENCODEMT000402160	Penk	ENCODEMT000402160	Known	Genomic	None	0.75	None	None	None	None
m54284U_191213_120042/108266559/ccs	PacBio_Hippocampus_Rep2	mm10_ERCC_SIRV	chr14	54577533	54567469	-	8	3375	41619	107415	ENSMUSG00000022178.11	ENSMUST00000054487.9	Ajuba	Ajuba-201	Known	Known	None	0.10000000149011612	None	None	None	None
m54284U_191107_221739/42076707/ccs	PacBio_Cortex_Rep1	mm10_ERCC_SIRV	chr4	4138728	4137208	-	1	1631	10165	402160	ENSMUSG00000045573.9	ENCODEMT000402160	Penk	ENCODEMT000402160	Known	Genomic	None	0.75	None	None	None	None
m54284U_191212_053548/101451687/ccs	PacBio_Hippocampus_Rep1	mm10_ERCC_SIRV	chr15	98953546	98949841	-	4	1642	44246	114135	ENSMUSG00000072235.6	ENSMUST00000097014.6	Tuba1a	Tuba1a-201	Known	Known	None	0.25	None	None	None	None
m54284U_191109_043049/24381981/ccs	PacBio_Cortex_Rep2	mm10_ERCC_SIRV	chr9	66124889	66088132	-	15	2077	28107	73659	ENSMUSG00000032382.14	ENSMUST00000034946.14	Snx1	Snx1-201	Known	Known	None	0.25	None	None	None	None
m54284U_191109_043049/96863558/ccs	PacBio_Cortex_Rep2	mm10_ERCC_SIRV	chr4	4138728	4137208	-	1	1631	10165	402160	ENSMUSG00000045573.9	ENCODEMT000402160	Penk	ENCODEMT000402160	Known	Genomic	None	0.75	None	None	None	None
m54284U_191109_043049/124061424/ccs	PacBio_Cortex_Rep2	mm10_ERCC_SIRV	chr4	4138735	4137208	-	1	1638	10165	402160	ENSMUSG00000045573.9	ENCODEMT000402160	Penk	ENCODEMT000402160	Known	Genomic	None	0.75	None	None	None	None
m54284U_191109_043049/59116049/ccs	PacBio_Cortex_Rep2	mm10_ERCC_SIRV	chr4	4138735	4137209	-	1	1637	10165	402160	ENSMUSG00000045573.9	ENCODEMT000402160	Penk	ENCODEMT000402160	Known	Genomic	None	0.75	None	None	None	None
m54284U_191107_221739/77530256/ccs	PacBio_Cortex_Rep1	mm10_ERCC_SIRV	chr4	4138722	4137210	-	1	1623	10165	402160	ENSMUSG00000045573.9	ENCODEMT000402160	Penk	ENCODEMT000402160	Known	Genomic	None	0.800000011920929	None	None	None	None
m54284U_191109_043049/121309221/ccs	PacBio_Cortex_Rep2	mm10_ERCC_SIRV	chr1	162570663	162599356	+	9	2786	2705	402111	ENSMUSG00000026696.15	ENCODEMT000402111	Vamp4	ENCODEMT000402111	Known	NNC	None	0.550000011920929	None	None	None	None
m54284U_191109_043049/81922672/ccs	PacBio_Cortex_Rep2	mm10_ERCC_SIRV	chr11	75732930	75765575	+	6	1769	33682	88596	ENSMUSG00000020849.13	ENSMUST00000067664.9	Ywhae	Ywhae-201	Known	Known	None	0.3499999940395355	None	None	None	None
m54284U_191109_043049/10750813/ccs	PacBio_Cortex_Rep2	mm10_ERCC_SIRV	chr4	4138735	4137210	-	1	1636	10165	402160	ENSMUSG00000045573.9	ENCODEMT000402160	Penk	ENCODEMT000402160	Known	Genomic	None	0.800000011920929	None	None	None	None
m54284U_191212_053548/115018320/ccs	PacBio_Hippocampus_Rep1	mm10_ERCC_SIRV	chr14	54577533	54567472	-	8	3372	41619	107415	ENSMUSG00000022178.11	ENSMUST00000054487.9	Ajuba	Ajuba-201	Known	Known	None	0.10000000149011612	None	None	None	None
m54284U_191213_120042/151390074/ccs	PacBio_Hippocampus_Rep2	mm10_ERCC_SIRV	chr7	100607693	100641265	+	8	3104	22691	58878	ENSMUSG00000030704.14	ENSMUST00000032946.9	Rab6a	Rab6a-201	Known	Known	None	0.20000000298023224	None	None	None	None
m54284U_191212_053548/61801048/ccs	PacBio_Hippocampus_Rep1	mm10_ERCC_SIRV	chr4	4138728	4137210	-	1	1629	10165	402160	ENSMUSG00000045573.9	ENCODEMT000402160	Penk	ENCODEMT000402160	Known	Genomic	None	0.800000011920929	None	None	None	None
m54284U_191109_043049/37816330/ccs	PacBio_Cortex_Rep2	mm10_ERCC_SIRV	chr9	66124632	66088132	-	15	1820	28107	73659	ENSMUSG00000032382.14	ENSMUST00000034946.14	Snx1	Snx1-201	Known	Known	None	0.25	None	None	None	None
m54284U_191213_120042/37749837/ccs	PacBio_Hippocampus_Rep2	mm10_ERCC_SIRV	chr2	45113058	44987130	-	10	5396	4474	11696	ENSMUSG00000026872.17	ENSMUST00000068415.10	Zeb2	Zeb2-202	Known	Known	None	0.44999998807907104	None	None	None	None
m54284U_191212_053548/101451964/ccs	PacBio_Hippocampus_Rep1	mm10_ERCC_SIRV	chr15	98953551	98949841	-	4	1647	44246	114135	ENSMUSG00000072235.6	ENSMUST00000097014.6	Tuba1a	Tuba1a-201	Known	Known	None	0.25	None	None	None	None
m54284U_191107_221739/4784359/ccs	PacBio_Cortex_Rep1	mm10_ERCC_SIRV	chr4	4138699	4137212	-	1	1598	10165	402160	ENSMUSG00000045573.9	ENCODEMT000402160	Penk	ENCODEMT000402160	Known	Genomic	None	0.800000011920929	None	None	None	None
m54284U_191213_120042/73138838/ccs	PacBio_Hippocampus_Rep2	mm10_ERCC_SIRV	chr6	126644757	126641699	-	2	2690	18794	49435	ENSMUSG00000047976.4	ENSMUST00000055168.4	Kcna1	Kcna1-201	Known	Known	None	0.8500000238418579	None	None	None	None
m54284U_191107_221739/161874342/ccs	PacBio_Cortex_Rep1	mm10_ERCC_SIRV	chr17	87446861	87433414	-	6	1129	48342	126343	ENSMUSG00000036438.13	ENSMUST00000040440.6	Calm2	Calm2-201	Known	Known	None	0.25	None	None	None	None
m54284U_191107_221739/121636860/ccs	PacBio_Cortex_Rep1	mm10_ERCC_SIRV	chr2	44988439	44987249	-	1	1618	4474	402115	ENSMUSG00000026872.17	ENCODEMT000402115	Zeb2	ENCODEMT000402115	Known	Genomic	None	0.44999998807907104	None	None	None	None
m54284U_191107_221739/124520606/ccs	PacBio_Cortex_Rep1	mm10_ERCC_SIRV	chr14	54577533	54567473	-	8	3371	41619	107415	ENSMUSG00000022178.11	ENSMUST00000054487.9	Ajuba	Ajuba-201	Known	Known	None	0.15000000596046448	None	None	None	None
m54284U_191109_043049/82511077/ccs	PacBio_Cortex_Rep2	mm10_ERCC_SIRV	chr11	75732930	75765574	+	6	1768	33682	88596	ENSMUSG00000020849.13	ENSMUST00000067664.9	Ywhae	Ywhae-201	Known	Known	None	0.3499999940395355	None	None	None	None
m54284U_191107_221739/135530049/ccs	PacBio_Cortex_Rep1	mm10_ERCC_SIRV	chr4	4264524	4266369	+	1	1846	77588	402161	ENCODEMG000077588	ENCODEMT000402161	ENCODEMG000077588	ENCODEMT000402161	Intergenic	Intergenic	None	0.6000000238418579	None	None	None	None
m54284U_191212_053548/93586177/ccs	PacBio_Hippocampus_Rep1	mm10_ERCC_SIRV	chr5	114813914	114808210	-	2	1257	15174	39557	ENSMUSG00000072694.8	ENSMUST00000112160.3	1500011B03Rik	1500011B03Rik-203	Known	Known	None	0.4000000059604645	None	None	None	None
m54284U_191109_043049/131728087/ccs	PacBio_Cortex_Rep2	mm10_ERCC_SIRV	chr1	162570618	162595365	+	8	1433	2705	6620	ENSMUSG00000026696.15	ENSMUST00000135241.7	Vamp4	Vamp4-204	Known	Known	None	0.30000001192092896	None	None	None	None
m54284U_191212_053548/101515822/ccs	PacBio_Hippocampus_Rep1	mm10_ERCC_SIRV	chr15	98953549	98949841	-	4	1645	44246	114135	ENSMUSG00000072235.6	ENSMUST00000097014.6	Tuba1a	Tuba1a-201	Known	Known	None	0.25	None	None	None	None
m54284U_191109_043049/41617669/ccs	PacBio_Cortex_Rep2	mm10_ERCC_SIRV	chr9	66124727	66088132	-	15	1915	28107	73659	ENSMUSG00000032382.14	ENSMUST00000034946.14	Snx1	Snx1-201	Known	Known	None	0.25	None	None	None	None
m54284U_191213_120042/157680602/ccs	PacBio_Hippocampus_Rep2	mm10_ERCC_SIRV	chr7	100607693	100640174	+	8	2013	22691	58878	ENSMUSG00000030704.14	ENSMUST00000032946.9	Rab6a	Rab6a-201	Known	Known	None	0.8999999761581421	None	None	None	None
m54284U_191212_053548/655944/ccs	PacBio_Hippocampus_Rep1	mm10_ERCC_SIRV	chr14	54572072	54567473	-	6	2206	41619	107416	ENSMUSG00000022178.11	ENSMUST00000226463.1	Ajuba	Ajuba-202	Known	Known	None	0.15000000596046448	None	None	None	None
m54284U_191213_120042/111346340/ccs	PacBio_Hippocampus_Rep2	mm10_ERCC_SIRV	chr2	45111145	44987139	-	10	5271	4474	402116	ENSMUSG00000026872.17	ENCODEMT000402116	Zeb2	ENCODEMT000402116	Known	NIC	None	0.44999998807907104	None	None	None	None
m54284U_191213_120042/74318018/ccs	PacBio_Hippocampus_Rep2	mm10_ERCC_SIRV	chr6	126644794	126641699	-	2	2727	18794	49435	ENSMUSG00000047976.4	ENSMUST00000055168.4	Kcna1	Kcna1-201	Known	Known	None	0.8500000238418579	None	None	None	None
m54284U_191109_043049/84410448/ccs	PacBio_Cortex_Rep2	mm10_ERCC_SIRV	chr11	75732930	75765838	+	6	2032	33682	88596	ENSMUSG00000020849.13	ENSMUST00000067664.9	Ywhae	Ywhae-201	Known	Known	None	0.3499999940395355	None	None	None	None
m54284U_191109_043049/42993121/ccs	PacBio_Cortex_Rep2	mm10_ERCC_SIRV	chr9	66124749	66088137	-	16	1992	28107	402122	ENSMUSG00000032382.14	ENCODEMT000402122	Snx1	ENCODEMT000402122	Known	NNC	None	0.25	None	None	None	None
m54284U_191212_053548/101517754/ccs	PacBio_Hippocampus_Rep1	mm10_ERCC_SIRV	chr15	98953551	98949841	-	4	1647	44246	114135	ENSMUSG00000072235.6	ENSMUST00000097014.6	Tuba1a	Tuba1a-201	Known	Known	None	0.25	None	None	None	None
m54284U_191212_053548/15598094/ccs	PacBio_Hippocampus_Rep1	mm10_ERCC_SIRV	chr14	54577534	54567473	-	8	3372	41619	107415	ENSMUSG00000022178.11	ENSMUST00000054487.9	Ajuba	Ajuba-201	Known	Known	None	0.15000000596046448	None	None	None	None
m54284U_191107_221739/162071285/ccs	PacBio_Cortex_Rep1	mm10_ERCC_SIRV	chr17	87446861	87433414	-	6	1129	48342	126343	ENSMUSG00000036438.13	ENSMUST00000040440.6	Calm2	Calm2-201	Known	Known	None	0.25	None	None	None	None
m54284U_191212_053548/5571024/ccs	PacBio_Hippocampus_Rep1	mm10_ERCC_SIRV	chr4	4344739	4342346	-	1	2394	77589	402162	ENCODEMG000077589	ENCODEMT000402162	ENCODEMG000077589	ENCODEMT000402162	Intergenic	Intergenic	None	1.0	None	None	None	None
m54284U_191109_043049/155912491/ccs	PacBio_Cortex_Rep2	mm10_ERCC_SIRV	chr1	162570618	162596114	+	8	2182	2705	6620	ENSMUSG00000026696.15	ENSMUST00000135241.7	Vamp4	Vamp4-204	Known	Known	None	0.4000000059604645	None	None	None	None
m54284U_191213_120042/157811182/ccs	PacBio_Hippocampus_Rep2	mm10_ERCC_SIRV	chr7	100607693	100640142	+	8	1981	22691	58878	ENSMUSG00000030704.14	ENSMUST00000032946.9	Rab6a	Rab6a-201	Known	Known	None	0.5	None	None	None	None
m54284U_191213_120042/3605353/ccs	PacBio_Hippocampus_Rep2	mm10_ERCC_SIRV	chr2	45113271	44987455	-	10	5284	4474	11696	ENSMUSG00000026872.17	ENSMUST00000068415.10	Zeb2	Zeb2-202	Known	Known	None	0.44999998807907104	None	None	None	None
m54284U_191109_043049/85067506/ccs	PacBio_Cortex_Rep2	mm10_ERCC_SIRV	chr11	75732930	75765575	+	6	1769	33682	88596	ENSMUSG00000020849.13	ENSMUST00000067664.9	Ywhae	Ywhae-201	Known	Known	None	0.3499999940395355	None	None	None	None
m54284U_191109_043049/44239466/ccs	PacBio_Cortex_Rep2	mm10_ERCC_SIRV	chr9	66124787	66088132	-	15	1975	28107	73659	ENSMUSG00000032382.14	ENSMUST00000034946.14	Snx1	Snx1-201	Known	Known	None	0.25	None	None	None	None
m54284U_191212_053548/59377167/ccs	PacBio_Hippocampus_Rep1	mm10_ERCC_SIRV	chr4	4344739	4342346	-	1	2394	77589	402162	ENCODEMG000077589	ENCODEMT000402162	ENCODEMG000077589	ENCODEMT000402162	Intergenic	Intergenic	None	1.0	None	None	None	None
m54284U_191212_053548/102040978/ccs	PacBio_Hippocampus_Rep1	mm10_ERCC_SIRV	chr15	98953547	98949841	-	4	1643	44246	114135	ENSMUSG00000072235.6	ENSMUST00000097014.6	Tuba1a	Tuba1a-201	Known	Known	None	0.25	None	None	None	None
m54284U_191212_053548/102107067/ccs	PacBio_Hippocampus_Rep1	mm10_ERCC_SIRV	chr5	114813916	114808210	-	2	1259	15174	39557	ENSMUSG00000072694.8	ENSMUST00000112160.3	1500011B03Rik	1500011B03Rik-203	Known	Known	None	0.4000000059604645	None	None	None	None
m54284U_191212_053548/40176044/ccs	PacBio_Hippocampus_Rep1	mm10_ERCC_SIRV	chr14	54577575	54567473	-	8	3413	41619	107415	ENSMUSG00000022178.11	ENSMUST00000054487.9	Ajuba	Ajuba-201	Known	Known	None	0.15000000596046448	None	None	None	None
m54284U_191213_120042/10617256/ccs	PacBio_Hippocampus_Rep2	mm10_ERCC_SIRV	chr4	4344739	4342346	-	1	2394	77589	402162	ENCODEMG000077589	ENCODEMT000402162	ENCODEMG000077589	ENCODEMT000402162	Intergenic	Intergenic	None	1.0	None	None	None	None
m54284U_191213_120042/76941042/ccs	PacBio_Hippocampus_Rep2	mm10_ERCC_SIRV	chr6	126644796	126641699	-	2	2729	18794	49435	ENSMUSG00000047976.4	ENSMUST00000055168.4	Kcna1	Kcna1-201	Known	Known	None	0.8500000238418579	None	None	None	None
m54284U_191212_053548/103285652/ccs	PacBio_Hippocampus_Rep1	mm10_ERCC_SIRV	chr4	4344739	4342348	-	1	2392	77589	402162	ENCODEMG000077589	ENCODEMT000402162	ENCODEMG000077589	ENCODEMT000402162	Intergenic	Intergenic	None	0.8999999761581421	None	None	None	None
m54284U_191109_043049/162726433/ccs	PacBio_Cortex_Rep2	mm10_ERCC_SIRV	chr1	162570618	162595363	+	8	1431	2705	6620	ENSMUSG00000026696.15	ENSMUST00000135241.7	Vamp4	Vamp4-204	Known	Known	None	0.30000001192092896	None	None	None	None
m54284U_191109_043049/49938619/ccs	PacBio_Cortex_Rep2	mm10_ERCC_SIRV	chr9	66124776	66088132	-	15	1964	28107	73659	ENSMUSG00000032382.14	ENSMUST00000034946.14	Snx1	Snx1-201	Known	Known	None	0.25	None	None	None	None
m54284U_191213_120042/158073361/ccs	PacBio_Hippocampus_Rep2	mm10_ERCC_SIRV	chr7	100607693	100641263	+	8	3102	22691	58878	ENSMUSG00000030704.14	ENSMUST00000032946.9	Rab6a	Rab6a-201	Known	Known	None	0.20000000298023224	None	None	None	None
m54284U_191109_043049/85658022/ccs	PacBio_Cortex_Rep2	mm10_ERCC_SIRV	chr11	75732930	75765566	+	6	1760	33682	88596	ENSMUSG00000020849.13	ENSMUST00000067664.9	Ywhae	Ywhae-201	Known	Known	None	0.550000011920929	None	None	None	None
m54284U_191212_053548/102041211/ccs	PacBio_Hippocampus_Rep1	mm10_ERCC_SIRV	chr15	98953550	98949841	-	4	1646	44246	114135	ENSMUSG00000072235.6	ENSMUST00000097014.6	Tuba1a	Tuba1a-201	Known	Known	None	0.25	None	None	None	None
m54284U_191212_053548/61015283/ccs	PacBio_Hippocampus_Rep1	mm10_ERCC_SIRV	chr14	54572071	54567473	-	6	2205	41619	107416	ENSMUSG00000022178.11	ENSMUST00000226463.1	Ajuba	Ajuba-202	Known	Known	None	0.15000000596046448	None	None	None	None
m54284U_191107_221739/18022610/ccs	PacBio_Cortex_Rep1	mm10_ERCC_SIRV	chr2	45113041	44987644	-	10	4865	4474	11696	ENSMUSG00000026872.17	ENSMUST00000068415.10	Zeb2	Zeb2-202	Known	Known	None	0.550000011920929	None	None	None	None
m54284U_191212_053548/120784280/ccs	PacBio_Hippocampus_Rep1	mm10_ERCC_SIRV	chr5	114813920	114808210	-	2	1263	15174	39557	ENSMUSG00000072694.8	ENSMUST00000112160.3	1500011B03Rik	1500011B03Rik-203	Known	Known	None	0.4000000059604645	None	None	None	None
m54284U_191212_053548/63703287/ccs	PacBio_Hippocampus_Rep1	mm10_ERCC_SIRV	chr4	4550715	4552487	+	1	1773	77590	402163	ENCODEMG000077590	ENCODEMT000402163	ENCODEMG000077590	ENCODEMT000402163	Intergenic	Intergenic	None	0.699999988079071	None	None	None	None
m54284U_191107_221739/162137082/ccs	PacBio_Cortex_Rep1	mm10_ERCC_SIRV	chr17	87446861	87433414	-	6	1129	48342	126343	ENSMUSG00000036438.13	ENSMUST00000040440.6	Calm2	Calm2-201	Known	Known	None	0.25	None	None	None	None
m54284U_191213_120042/77137725/ccs	PacBio_Hippocampus_Rep2	mm10_ERCC_SIRV	chr4	4551539	4554076	+	1	2538	77590	402163	ENCODEMG000077590	ENCODEMT000402163	ENCODEMG000077590	ENCODEMT000402163	Intergenic	Intergenic	None	0.5	None	None	None	None
m54284U_191213_120042/81004822/ccs	PacBio_Hippocampus_Rep2	mm10_ERCC_SIRV	chr6	126644796	126641699	-	2	2729	18794	49435	ENSMUSG00000047976.4	ENSMUST00000055168.4	Kcna1	Kcna1-201	Known	Known	None	0.8500000238418579	None	None	None	None
m54284U_191212_053548/107807342/ccs	PacBio_Hippocampus_Rep1	mm10_ERCC_SIRV	chr14	54577549	54567473	-	8	3387	41619	107415	ENSMUSG00000022178.11	ENSMUST00000054487.9	Ajuba	Ajuba-201	Known	Known	None	0.15000000596046448	None	None	None	None
m54284U_191212_053548/102042289/ccs	PacBio_Hippocampus_Rep1	mm10_ERCC_SIRV	chr15	98951705	98949845	-	3	1429	44246	390557	ENSMUSG00000072235.6	ENCODEMT000390557	Tuba1a	ENCODEMT000390557	Known	ISM	Both	0.25	None	None	None	None
m54284U_191212_053548/136841689/ccs	PacBio_Hippocampus_Rep1	mm10_ERCC_SIRV	chr14	54572072	54567473	-	5	2075	41619	402164	ENSMUSG00000022178.11	ENCODEMT000402164	Ajuba	ENCODEMT000402164	Known	NIC	None	0.15000000596046448	None	None	None	None
m54284U_191109_043049/87622492/ccs	PacBio_Cortex_Rep2	mm10_ERCC_SIRV	chr11	75732930	75765837	+	6	2031	33682	88596	ENSMUSG00000020849.13	ENSMUST00000067664.9	Ywhae	Ywhae-201	Known	Known	None	0.3499999940395355	None	None	None	None
m54284U_191109_043049/179045268/ccs	PacBio_Cortex_Rep2	mm10_ERCC_SIRV	chr1	162570618	162595870	+	8	1938	2705	6620	ENSMUSG00000026696.15	ENSMUST00000135241.7	Vamp4	Vamp4-204	Known	Known	None	0.3499999940395355	None	None	None	None
m54284U_191213_120042/159973774/ccs	PacBio_Hippocampus_Rep2	mm10_ERCC_SIRV	chr7	100607693	100640173	+	8	2012	22691	58878	ENSMUSG00000030704.14	ENSMUST00000032946.9	Rab6a	Rab6a-201	Known	Known	None	0.8999999761581421	None	None	None	None
m54284U_191213_120042/81920401/ccs	PacBio_Hippocampus_Rep2	mm10_ERCC_SIRV	chr6	126643787	126641699	-	1	2089	18794	49436	ENSMUSG00000047976.4	ENSMUST00000203094.1	Kcna1	Kcna1-202	Known	Known	None	0.8500000238418579	None	None	None	None
m54284U_191212_053548/32638744/ccs	PacBio_Hippocampus_Rep1	mm10_ERCC_SIRV	chr4	4556294	4625476	+	4	1569	77591	402165	ENCODEMG000077591	ENCODEMT000402165	ENCODEMG000077591	ENCODEMT000402165	Intergenic	Intergenic	None	0.3499999940395355	None	None	None	None
m54284U_191109_043049/56362515/ccs	PacBio_Cortex_Rep2	mm10_ERCC_SIRV	chr9	66124864	66088132	-	15	2052	28107	73659	ENSMUSG00000032382.14	ENSMUST00000034946.14	Snx1	Snx1-201	Known	Known	None	0.25	None	None	None	None
m54284U_191212_053548/102107254/ccs	PacBio_Hippocampus_Rep1	mm10_ERCC_SIRV	chr15	98953551	98949841	-	4	1647	44246	114135	ENSMUSG00000072235.6	ENSMUST00000097014.6	Tuba1a	Tuba1a-201	Known	Known	None	0.25	None	None	None	None
m54284U_191212_053548/140052724/ccs	PacBio_Hippocampus_Rep1	mm10_ERCC_SIRV	chr14	54577520	54567473	-	8	3358	41619	107415	ENSMUSG00000022178.11	ENSMUST00000054487.9	Ajuba	Ajuba-201	Known	Known	None	0.15000000596046448	None	None	None	None
m54284U_191107_221739/166987620/ccs	PacBio_Cortex_Rep1	mm10_ERCC_SIRV	chr2	44997762	44987646	-	3	3426	4474	402113	ENSMUSG00000026872.17	ENCODEMT000402113	Zeb2	ENCODEMT000402113	Known	ISM	Suffix	0.550000011920929	None	None	None	None
m54284U_191213_120042/81987072/ccs	PacBio_Hippocampus_Rep2	mm10_ERCC_SIRV	chr4	4556305	4625476	+	4	1576	77591	402165	ENCODEMG000077591	ENCODEMT000402165	ENCODEMG000077591	ENCODEMT000402165	Intergenic	Intergenic	None	0.3499999940395355	None	None	None	None
m54284U_191109_043049/88474565/ccs	PacBio_Cortex_Rep2	mm10_ERCC_SIRV	chr11	75732930	75765575	+	6	1769	33682	88596	ENSMUSG00000020849.13	ENSMUST00000067664.9	Ywhae	Ywhae-201	Known	Known	None	0.3499999940395355	None	None	None	None
m54284U_191212_053548/130418634/ccs	PacBio_Hippocampus_Rep1	mm10_ERCC_SIRV	chr5	114813909	114808210	-	2	1252	15174	39557	ENSMUSG00000072694.8	ENSMUST00000112160.3	1500011B03Rik	1500011B03Rik-203	Known	Known	None	0.4000000059604645	None	None	None	None
m54284U_191107_221739/162202163/ccs	PacBio_Cortex_Rep1	mm10_ERCC_SIRV	chr17	87446864	87433414	-	6	1132	48342	126343	ENSMUSG00000036438.13	ENSMUST00000040440.6	Calm2	Calm2-201	Known	Known	None	0.25	None	None	None	None
m54284U_191109_043049/61146825/ccs	PacBio_Cortex_Rep2	mm10_ERCC_SIRV	chr9	66124864	66088132	-	15	2052	28107	73659	ENSMUSG00000032382.14	ENSMUST00000034946.14	Snx1	Snx1-201	Known	Known	None	0.25	None	None	None	None
m54284U_191212_053548/31525277/ccs	PacBio_Hippocampus_Rep1	mm10_ERCC_SIRV	chr1	162570618	162599072	+	8	2637	2705	6619	ENSMUSG00000026696.15	ENSMUST00000132158.7	Vamp4	Vamp4-203	Known	Known	None	0.550000011920929	None	None	None	None
m54284U_191212_053548/107219329/ccs	PacBio_Hippocampus_Rep1	mm10_ERCC_SIRV	chr4	4556334	4625575	+	4	1646	77591	402165	ENCODEMG000077591	ENCODEMT000402165	ENCODEMG000077591	ENCODEMT000402165	Intergenic	Intergenic	None	0.15000000596046448	None	None	None	None
m54284U_191213_120042/163644108/ccs	PacBio_Hippocampus_Rep2	mm10_ERCC_SIRV	chr7	100607693	100640175	+	8	2014	22691	58878	ENSMUSG00000030704.14	ENSMUST00000032946.9	Rab6a	Rab6a-201	Known	Known	None	0.8999999761581421	None	None	None	None
m54284U_191213_120042/69929194/ccs	PacBio_Hippocampus_Rep2	mm10_ERCC_SIRV	chr14	54577563	54567473	-	8	3401	41619	107415	ENSMUSG00000022178.11	ENSMUST00000054487.9	Ajuba	Ajuba-201	Known	Known	None	0.15000000596046448	None	None	None	None
m54284U_191213_120042/84412528/ccs	PacBio_Hippocampus_Rep2	mm10_ERCC_SIRV	chr6	126644794	126641699	-	2	2727	18794	49435	ENSMUSG00000047976.4	ENSMUST00000055168.4	Kcna1	Kcna1-201	Known	Known	None	0.8500000238418579	None	None	None	None
m54284U_191213_120042/153485540/ccs	PacBio_Hippocampus_Rep2	mm10_ERCC_SIRV	chr4	4556391	4625573	+	6	1761	77591	402166	ENCODEMG000077591	ENCODEMT000402166	ENCODEMG000077591	ENCODEMT000402166	Intergenic	NNC	None	0.05000000074505806	None	None	None	None
m54284U_191212_053548/102172629/ccs	PacBio_Hippocampus_Rep1	mm10_ERCC_SIRV	chr15	98953551	98949841	-	4	1647	44246	114135	ENSMUSG00000072235.6	ENSMUST00000097014.6	Tuba1a	Tuba1a-201	Known	Known	None	0.25	None	None	None	None
m54284U_191109_043049/91947218/ccs	PacBio_Cortex_Rep2	mm10_ERCC_SIRV	chr11	75732930	75765839	+	6	2033	33682	88596	ENSMUSG00000020849.13	ENSMUST00000067664.9	Ywhae	Ywhae-201	Known	Known	None	0.4000000059604645	None	None	None	None
m54284U_191109_043049/70714590/ccs	PacBio_Cortex_Rep2	mm10_ERCC_SIRV	chr9	66124633	66088132	-	15	1821	28107	73659	ENSMUSG00000032382.14	ENSMUST00000034946.14	Snx1	Snx1-201	Known	Known	None	0.25	None	None	None	None
m54284U_191213_120042/158402261/ccs	PacBio_Hippocampus_Rep2	mm10_ERCC_SIRV	chr2	45113065	44987646	-	10	4887	4474	11696	ENSMUSG00000026872.17	ENSMUST00000068415.10	Zeb2	Zeb2-202	Known	Known	None	0.550000011920929	None	None	None	None
m54284U_191213_120042/89458030/ccs	PacBio_Hippocampus_Rep2	mm10_ERCC_SIRV	chr14	54577533	54567473	-	8	3371	41619	107415	ENSMUSG00000022178.11	ENSMUST00000054487.9	Ajuba	Ajuba-201	Known	Known	None	0.15000000596046448	None	None	None	None
m54284U_191212_053548/102237392/ccs	PacBio_Hippocampus_Rep1	mm10_ERCC_SIRV	chr15	98953550	98949841	-	4	1646	44246	114135	ENSMUSG00000072235.6	ENSMUST00000097014.6	Tuba1a	Tuba1a-201	Known	Known	None	0.25	None	None	None	None
m54284U_191212_053548/16908660/ccs	PacBio_Hippocampus_Rep1	mm10_ERCC_SIRV	chr4	4573502	4570408	-	1	3095	77592	402167	ENCODEMG000077592	ENCODEMT000402167	ENCODEMG000077592	ENCODEMT000402167	Antisense	Antisense	None	0.699999988079071	None	None	None	None
m54284U_191212_053548/53281586/ccs	PacBio_Hippocampus_Rep1	mm10_ERCC_SIRV	chr1	162570618	162595358	+	8	1426	2705	6620	ENSMUSG00000026696.15	ENSMUST00000135241.7	Vamp4	Vamp4-204	Known	Known	None	0.30000001192092896	None	None	None	None
m54284U_191213_120042/168297668/ccs	PacBio_Hippocampus_Rep2	mm10_ERCC_SIRV	chr7	100607693	100640172	+	8	2011	22691	58878	ENSMUSG00000030704.14	ENSMUST00000032946.9	Rab6a	Rab6a-201	Known	Known	None	0.8999999761581421	None	None	None	None
m54284U_191109_043049/93324886/ccs	PacBio_Cortex_Rep2	mm10_ERCC_SIRV	chr11	75732930	75765577	+	6	1771	33682	88596	ENSMUSG00000020849.13	ENSMUST00000067664.9	Ywhae	Ywhae-201	Known	Known	None	0.25	None	None	None	None
m54284U_191109_043049/91227157/ccs	PacBio_Cortex_Rep2	mm10_ERCC_SIRV	chr9	66124831	66088132	-	15	2019	28107	73659	ENSMUSG00000032382.14	ENSMUST00000034946.14	Snx1	Snx1-201	Known	Known	None	0.25	None	None	None	None
m54284U_191212_053548/118817760/ccs	PacBio_Hippocampus_Rep1	mm10_ERCC_SIRV	chr14	54577504	54567475	-	8	3340	41619	107415	ENSMUSG00000022178.11	ENSMUST00000054487.9	Ajuba	Ajuba-201	Known	Known	None	0.20000000298023224	None	None	None	None
m54284U_191213_120042/87493044/ccs	PacBio_Hippocampus_Rep2	mm10_ERCC_SIRV	chr6	126644757	126641699	-	2	2690	18794	49435	ENSMUSG00000047976.4	ENSMUST00000055168.4	Kcna1	Kcna1-201	Known	Known	None	0.8500000238418579	None	None	None	None
m54284U_191107_221739/162596258/ccs	PacBio_Cortex_Rep1	mm10_ERCC_SIRV	chr17	87446863	87433414	-	6	1131	48342	126343	ENSMUSG00000036438.13	ENSMUST00000040440.6	Calm2	Calm2-201	Known	Known	None	0.25	None	None	None	None
m54284U_191212_053548/144441367/ccs	PacBio_Hippocampus_Rep1	mm10_ERCC_SIRV	chr5	114813914	114808210	-	2	1257	15174	39557	ENSMUSG00000072694.8	ENSMUST00000112160.3	1500011B03Rik	1500011B03Rik-203	Known	Known	None	0.4000000059604645	None	None	None	None
m54284U_191212_053548/102238109/ccs	PacBio_Hippocampus_Rep1	mm10_ERCC_SIRV	chr15	98953547	98949841	-	4	1643	44246	114135	ENSMUSG00000072235.6	ENSMUST00000097014.6	Tuba1a	Tuba1a-201	Known	Known	None	0.25	None	None	None	None
m54284U_191107_221739/52495634/ccs	PacBio_Cortex_Rep1	mm10_ERCC_SIRV	chr4	4652346	4652985	+	1	640	77593	402168	ENCODEMG000077593	ENCODEMT000402168	ENCODEMG000077593	ENCODEMT000402168	Intergenic	Intergenic	None	0.6499999761581421	None	None	None	None
m54284U_191109_043049/93849193/ccs	PacBio_Cortex_Rep2	mm10_ERCC_SIRV	chr9	66124732	66088132	-	15	1920	28107	73659	ENSMUSG00000032382.14	ENSMUST00000034946.14	Snx1	Snx1-201	Known	Known	None	0.25	None	None	None	None
m54284U_191107_221739/40633786/ccs	PacBio_Cortex_Rep1	mm10_ERCC_SIRV	chr2	44997248	44987935	-	3	2207	4474	402113	ENSMUSG00000026872.17	ENCODEMT000402113	Zeb2	ENCODEMT000402113	Known	ISM	Suffix	0.6000000238418579	None	None	None	None
m54284U_191109_043049/95881916/ccs	PacBio_Cortex_Rep2	mm10_ERCC_SIRV	chr11	75732930	75765546	+	6	1740	33682	88596	ENSMUSG00000020849.13	ENSMUST00000067664.9	Ywhae	Ywhae-201	Known	Known	None	0.6499999761581421	None	None	None	None
m54284U_191213_120042/167969425/ccs	PacBio_Hippocampus_Rep2	mm10_ERCC_SIRV	chr14	54577534	54567475	-	8	3370	41619	107415	ENSMUSG00000022178.11	ENSMUST00000054487.9	Ajuba	Ajuba-201	Known	Known	None	0.20000000298023224	None	None	None	None
m54284U_191212_053548/89590162/ccs	PacBio_Hippocampus_Rep1	mm10_ERCC_SIRV	chr1	162570663	162599356	+	9	2786	2705	402111	ENSMUSG00000026696.15	ENCODEMT000402111	Vamp4	ENCODEMT000402111	Known	NNC	None	0.550000011920929	None	None	None	None
m54284U_191109_043049/135857394/ccs	PacBio_Cortex_Rep2	mm10_ERCC_SIRV	chr4	4793336	4744906	-	4	3313	10169	402169	ENSMUSG00000066324.2	ENCODEMT000402169	Impad1	ENCODEMT000402169	Known	NNC	None	0.20000000298023224	None	None	None	None
m54284U_191213_120042/168887930/ccs	PacBio_Hippocampus_Rep2	mm10_ERCC_SIRV	chr7	100607693	100641195	+	8	3034	22691	58878	ENSMUSG00000030704.14	ENSMUST00000032946.9	Rab6a	Rab6a-201	Known	Known	None	0.4000000059604645	None	None	None	None
m54284U_191212_053548/102301842/ccs	PacBio_Hippocampus_Rep1	mm10_ERCC_SIRV	chr15	98953549	98949841	-	4	1645	44246	114135	ENSMUSG00000072235.6	ENSMUST00000097014.6	Tuba1a	Tuba1a-201	Known	Known	None	0.25	None	None	None	None
m54284U_191109_043049/95879811/ccs	PacBio_Cortex_Rep2	mm10_ERCC_SIRV	chr9	66124717	66088132	-	15	1905	28107	73659	ENSMUSG00000032382.14	ENSMUST00000034946.14	Snx1	Snx1-201	Known	Known	None	0.25	None	None	None	None
m54284U_191213_120042/87624247/ccs	PacBio_Hippocampus_Rep2	mm10_ERCC_SIRV	chr6	126644794	126641699	-	2	2727	18794	49435	ENSMUSG00000047976.4	ENSMUST00000055168.4	Kcna1	Kcna1-201	Known	Known	None	0.8500000238418579	None	None	None	None
m54284U_191213_120042/168559535/ccs	PacBio_Hippocampus_Rep2	mm10_ERCC_SIRV	chr14	54577533	54567475	-	8	3369	41619	107415	ENSMUSG00000022178.11	ENSMUST00000054487.9	Ajuba	Ajuba-201	Known	Known	None	0.20000000298023224	None	None	None	None
m54284U_191109_043049/96338607/ccs	PacBio_Cortex_Rep2	mm10_ERCC_SIRV	chr11	75732930	75765546	+	6	1740	33682	88596	ENSMUSG00000020849.13	ENSMUST00000067664.9	Ywhae	Ywhae-201	Known	Known	None	0.6499999761581421	None	None	None	None
m54284U_191213_120042/87754132/ccs	PacBio_Hippocampus_Rep2	mm10_ERCC_SIRV	chr6	126644799	126641699	-	1	3101	18794	49436	ENSMUSG00000047976.4	ENSMUST00000203094.1	Kcna1	Kcna1-202	Known	Known	None	0.8500000238418579	None	None	None	None
m54284U_191212_053548/63179418/ccs	PacBio_Hippocampus_Rep1	mm10_ERCC_SIRV	chr4	4748542	4750271	+	1	1730	77594	402170	ENCODEMG000077594	ENCODEMT000402170	ENCODEMG000077594	ENCODEMT000402170	Intergenic	Intergenic	None	1.0	None	None	None	None
m54284U_191107_221739/162922927/ccs	PacBio_Cortex_Rep1	mm10_ERCC_SIRV	chr17	87446870	87433414	-	6	1138	48342	126343	ENSMUSG00000036438.13	ENSMUST00000040440.6	Calm2	Calm2-201	Known	Known	None	0.25	None	None	None	None
m54284U_191212_053548/102369986/ccs	PacBio_Hippocampus_Rep1	mm10_ERCC_SIRV	chr15	98953546	98949841	-	4	1642	44246	114135	ENSMUSG00000072235.6	ENSMUST00000097014.6	Tuba1a	Tuba1a-201	Known	Known	None	0.25	None	None	None	None
m54284U_191212_053548/91293835/ccs	PacBio_Hippocampus_Rep1	mm10_ERCC_SIRV	chr1	162570618	162599072	+	8	2624	2705	6619	ENSMUSG00000026696.15	ENSMUST00000132158.7	Vamp4	Vamp4-203	Known	Known	None	0.550000011920929	None	None	None	None
m54284U_191213_120042/169412782/ccs	PacBio_Hippocampus_Rep2	mm10_ERCC_SIRV	chr7	100607693	100640174	+	8	2013	22691	58878	ENSMUSG00000030704.14	ENSMUST00000032946.9	Rab6a	Rab6a-201	Known	Known	None	0.8999999761581421	None	None	None	None
m54284U_191109_043049/104072969/ccs	PacBio_Cortex_Rep2	mm10_ERCC_SIRV	chr9	66124793	66088132	-	15	1981	28107	73659	ENSMUSG00000032382.14	ENSMUST00000034946.14	Snx1	Snx1-201	Known	Known	None	0.25	None	None	None	None
m54284U_191212_053548/151193010/ccs	PacBio_Hippocampus_Rep1	mm10_ERCC_SIRV	chr5	114813909	114808210	-	2	1252	15174	39557	ENSMUSG00000072694.8	ENSMUST00000112160.3	1500011B03Rik	1500011B03Rik-203	Known	Known	None	0.4000000059604645	None	None	None	None
m54284U_191212_053548/34605261/ccs	PacBio_Hippocampus_Rep1	mm10_ERCC_SIRV	chr2	44997083	44988242	-	3	2151	4474	402113	ENSMUSG00000026872.17	ENCODEMT000402113	Zeb2	ENCODEMT000402113	Known	ISM	Suffix	0.550000011920929	None	None	None	None
m54284U_191107_221739/8849948/ccs	PacBio_Cortex_Rep1	mm10_ERCC_SIRV	chr14	54576997	54567477	-	8	2831	41619	107415	ENSMUSG00000022178.11	ENSMUST00000054487.9	Ajuba	Ajuba-201	Known	Known	None	0.25	None	None	None	None
m54284U_191109_043049/96927895/ccs	PacBio_Cortex_Rep2	mm10_ERCC_SIRV	chr11	75732930	75765575	+	6	1769	33682	88596	ENSMUSG00000020849.13	ENSMUST00000067664.9	Ywhae	Ywhae-201	Known	Known	None	0.3499999940395355	None	None	None	None
m54284U_191212_053548/102434924/ccs	PacBio_Hippocampus_Rep1	mm10_ERCC_SIRV	chr15	98953550	98949841	-	4	1646	44246	114135	ENSMUSG00000072235.6	ENSMUST00000097014.6	Tuba1a	Tuba1a-201	Known	Known	None	0.25	None	None	None	None
m54284U_191109_043049/125109602/ccs	PacBio_Cortex_Rep2	mm10_ERCC_SIRV	chr9	66124774	66088132	-	15	1962	28107	73659	ENSMUSG00000032382.14	ENSMUST00000034946.14	Snx1	Snx1-201	Known	Known	None	0.25	None	None	None	None
m54284U_191212_053548/30016833/ccs	PacBio_Hippocampus_Rep1	mm10_ERCC_SIRV	chr14	54577586	54567477	-	8	3420	41619	107415	ENSMUSG00000022178.11	ENSMUST00000054487.9	Ajuba	Ajuba-201	Known	Known	None	0.25	None	None	None	None
m54284U_191213_120042/89522204/ccs	PacBio_Hippocampus_Rep2	mm10_ERCC_SIRV	chr6	126644819	126641699	-	2	2752	18794	49435	ENSMUSG00000047976.4	ENSMUST00000055168.4	Kcna1	Kcna1-201	Known	Known	None	0.8500000238418579	None	None	None	None
m54284U_191107_221739/8716819/ccs	PacBio_Cortex_Rep1	mm10_ERCC_SIRV	chr4	4764236	4762484	-	1	1753	10169	402171	ENSMUSG00000066324.2	ENCODEMT000402171	Impad1	ENCODEMT000402171	Known	Genomic	None	0.05000000074505806	None	None	None	None
m54284U_191213_120042/173672495/ccs	PacBio_Hippocampus_Rep2	mm10_ERCC_SIRV	chr7	100607693	100641266	+	8	3105	22691	58878	ENSMUSG00000030704.14	ENSMUST00000032946.9	Rab6a	Rab6a-201	Known	Known	None	0.25	None	None	None	None
m54284U_191109_043049/97124496/ccs	PacBio_Cortex_Rep2	mm10_ERCC_SIRV	chr11	75732930	75765575	+	6	1769	33682	88596	ENSMUSG00000020849.13	ENSMUST00000067664.9	Ywhae	Ywhae-201	Known	Known	None	0.3499999940395355	None	None	None	None
m54284U_191212_053548/106824253/ccs	PacBio_Hippocampus_Rep1	mm10_ERCC_SIRV	chr1	162570618	162596124	+	8	2192	2705	6620	ENSMUSG00000026696.15	ENSMUST00000135241.7	Vamp4	Vamp4-204	Known	Known	None	0.8999999761581421	None	None	None	None
m54284U_191107_221739/144180049/ccs	PacBio_Cortex_Rep1	mm10_ERCC_SIRV	chr2	45023058	44988244	-	8	3854	4474	402127	ENSMUSG00000026872.17	ENCODEMT000402127	Zeb2	ENCODEMT000402127	Known	ISM	Suffix	0.550000011920929	None	None	None	None
m54284U_191212_053548/102499037/ccs	PacBio_Hippocampus_Rep1	mm10_ERCC_SIRV	chr15	98953547	98949841	-	4	1643	44246	114135	ENSMUSG00000072235.6	ENSMUST00000097014.6	Tuba1a	Tuba1a-201	Known	Known	None	0.25	None	None	None	None
m54284U_191107_221739/163054883/ccs	PacBio_Cortex_Rep1	mm10_ERCC_SIRV	chr17	87446861	87433414	-	6	1129	48342	126343	ENSMUSG00000036438.13	ENSMUST00000040440.6	Calm2	Calm2-201	Known	Known	None	0.25	None	None	None	None
m54284U_191109_043049/145491207/ccs	PacBio_Cortex_Rep2	mm10_ERCC_SIRV	chr9	66124831	66088132	-	15	2019	28107	73659	ENSMUSG00000032382.14	ENSMUST00000034946.14	Snx1	Snx1-201	Known	Known	None	0.25	None	None	None	None
m54284U_191107_221739/160565880/ccs	PacBio_Cortex_Rep1	mm10_ERCC_SIRV	chr4	4764188	4762484	-	1	1705	10169	402171	ENSMUSG00000066324.2	ENCODEMT000402171	Impad1	ENCODEMT000402171	Known	Genomic	None	0.05000000074505806	None	None	None	None
m54284U_191212_053548/166004488/ccs	PacBio_Hippocampus_Rep1	mm10_ERCC_SIRV	chr14	54576256	54567477	-	8	2090	41619	107415	ENSMUSG00000022178.11	ENSMUST00000054487.9	Ajuba	Ajuba-201	Known	Known	None	0.25	None	None	None	None
m54284U_191109_043049/48694727/ccs	PacBio_Cortex_Rep2	mm10_ERCC_SIRV	chr4	4764239	4762484	-	1	1756	10169	402171	ENSMUSG00000066324.2	ENCODEMT000402171	Impad1	ENCODEMT000402171	Known	Genomic	None	0.05000000074505806	None	None	None	None
m54284U_191212_053548/154468415/ccs	PacBio_Hippocampus_Rep1	mm10_ERCC_SIRV	chr5	114813904	114808210	-	2	1247	15174	39557	ENSMUSG00000072694.8	ENSMUST00000112160.3	1500011B03Rik	1500011B03Rik-203	Known	Known	None	0.4000000059604645	None	None	None	None
m54284U_191212_053548/58133241/ccs	PacBio_Hippocampus_Rep1	mm10_ERCC_SIRV	chr4	4764238	4762484	-	1	1755	10169	402171	ENSMUSG00000066324.2	ENCODEMT000402171	Impad1	ENCODEMT000402171	Known	Genomic	None	0.05000000074505806	None	None	None	None
m54284U_191213_120042/78513568/ccs	PacBio_Hippocampus_Rep2	mm10_ERCC_SIRV	chr4	4764237	4762484	-	1	1754	10169	402171	ENSMUSG00000066324.2	ENCODEMT000402171	Impad1	ENCODEMT000402171	Known	Genomic	None	0.05000000074505806	None	None	None	None
m54284U_191109_043049/97518924/ccs	PacBio_Cortex_Rep2	mm10_ERCC_SIRV	chr11	75732930	75765574	+	6	1768	33682	88596	ENSMUSG00000020849.13	ENSMUST00000067664.9	Ywhae	Ywhae-201	Known	Known	None	0.3499999940395355	None	None	None	None
m54284U_191107_221739/35915807/ccs	PacBio_Cortex_Rep1	mm10_ERCC_SIRV	chr4	4763924	4762485	-	1	1433	10169	402171	ENSMUSG00000066324.2	ENCODEMT000402171	Impad1	ENCODEMT000402171	Known	Genomic	None	0.05000000074505806	None	None	None	None
m54284U_191213_120042/173803258/ccs	PacBio_Hippocampus_Rep2	mm10_ERCC_SIRV	chr7	100607693	100641266	+	8	3105	22691	58878	ENSMUSG00000030704.14	ENSMUST00000032946.9	Rab6a	Rab6a-201	Known	Known	None	0.25	None	None	None	None
m54284U_191107_221739/76612413/ccs	PacBio_Cortex_Rep1	mm10_ERCC_SIRV	chr4	4764570	4762485	-	1	2086	10169	402171	ENSMUSG00000066324.2	ENCODEMT000402171	Impad1	ENCODEMT000402171	Known	Genomic	None	0.05000000074505806	None	None	None	None
m54284U_191109_043049/148177817/ccs	PacBio_Cortex_Rep2	mm10_ERCC_SIRV	chr9	66124738	66088136	-	14	4333	28107	402125	ENSMUSG00000032382.14	ENCODEMT000402125	Snx1	ENCODEMT000402125	Known	NIC	None	0.25	None	None	None	None
m54284U_191212_053548/107282937/ccs	PacBio_Hippocampus_Rep1	mm10_ERCC_SIRV	chr14	54577533	54567478	-	8	3366	41619	107415	ENSMUSG00000022178.11	ENSMUST00000054487.9	Ajuba	Ajuba-201	Known	Known	None	0.25	None	None	None	None
m54284U_191109_043049/33884763/ccs	PacBio_Cortex_Rep2	mm10_ERCC_SIRV	chr2	45117503	44988244	-	11	4620	4474	11693	ENSMUSG00000026872.17	ENSMUST00000176438.8	Zeb2	Zeb2-212	Known	Known	None	0.550000011920929	None	None	None	None
m54284U_191212_053548/102499430/ccs	PacBio_Hippocampus_Rep1	mm10_ERCC_SIRV	chr15	98953547	98949841	-	4	1643	44246	114135	ENSMUSG00000072235.6	ENSMUST00000097014.6	Tuba1a	Tuba1a-201	Known	Known	None	0.25	None	None	None	None
m54284U_191212_053548/113313461/ccs	PacBio_Hippocampus_Rep1	mm10_ERCC_SIRV	chr1	162570618	162596124	+	8	2192	2705	6620	ENSMUSG00000026696.15	ENSMUST00000135241.7	Vamp4	Vamp4-204	Known	Known	None	0.8999999761581421	None	None	None	None
m54284U_191109_043049/94765840/ccs	PacBio_Cortex_Rep2	mm10_ERCC_SIRV	chr4	4765059	4762485	-	1	2575	10169	402171	ENSMUSG00000066324.2	ENCODEMT000402171	Impad1	ENCODEMT000402171	Known	Genomic	None	0.05000000074505806	None	None	None	None
m54284U_191213_120042/89719995/ccs	PacBio_Hippocampus_Rep2	mm10_ERCC_SIRV	chr6	126644789	126641699	-	2	2722	18794	49435	ENSMUSG00000047976.4	ENSMUST00000055168.4	Kcna1	Kcna1-201	Known	Known	None	0.8500000238418579	None	None	None	None
m54284U_191212_053548/59770096/ccs	PacBio_Hippocampus_Rep1	mm10_ERCC_SIRV	chr4	4766240	4762485	-	1	3756	10169	402171	ENSMUSG00000066324.2	ENCODEMT000402171	Impad1	ENCODEMT000402171	Known	Genomic	None	0.05000000074505806	None	None	None	None
m54284U_191212_053548/179046892/ccs	PacBio_Hippocampus_Rep1	mm10_ERCC_SIRV	chr4	4764325	4762485	-	1	1841	10169	402171	ENSMUSG00000066324.2	ENCODEMT000402171	Impad1	ENCODEMT000402171	Known	Genomic	None	0.05000000074505806	None	None	None	None
m54284U_191212_053548/156370396/ccs	PacBio_Hippocampus_Rep1	mm10_ERCC_SIRV	chr5	114823470	114808210	-	2	1274	15174	39558	ENSMUSG00000072694.8	ENSMUST00000140374.1	1500011B03Rik	1500011B03Rik-204	Known	Known	None	0.4000000059604645	None	None	None	None
m54284U_191212_053548/179634337/ccs	PacBio_Hippocampus_Rep1	mm10_ERCC_SIRV	chr4	4765269	4762485	-	1	2785	10169	402171	ENSMUSG00000066324.2	ENCODEMT000402171	Impad1	ENCODEMT000402171	Known	Genomic	None	0.05000000074505806	None	None	None	None
m54284U_191213_120042/90374979/ccs	PacBio_Hippocampus_Rep2	mm10_ERCC_SIRV	chr6	126644860	126641699	-	1	3162	18794	49436	ENSMUSG00000047976.4	ENSMUST00000203094.1	Kcna1	Kcna1-202	Known	Known	None	0.8500000238418579	None	None	None	None
m54284U_191109_043049/98043829/ccs	PacBio_Cortex_Rep2	mm10_ERCC_SIRV	chr11	75732930	75765546	+	6	1740	33682	88596	ENSMUSG00000020849.13	ENSMUST00000067664.9	Ywhae	Ywhae-201	Known	Known	None	0.6499999761581421	None	None	None	None
m54284U_191107_221739/29360744/ccs	PacBio_Cortex_Rep1	mm10_ERCC_SIRV	chr4	4764732	4762486	-	1	2247	10169	402171	ENSMUSG00000066324.2	ENCODEMT000402171	Impad1	ENCODEMT000402171	Known	Genomic	None	0.05000000074505806	None	None	None	None
m54284U_191107_221739/163187172/ccs	PacBio_Cortex_Rep1	mm10_ERCC_SIRV	chr17	87446861	87433414	-	6	1129	48342	126343	ENSMUSG00000036438.13	ENSMUST00000040440.6	Calm2	Calm2-201	Known	Known	None	0.25	None	None	None	None
m54284U_191109_043049/166200772/ccs	PacBio_Cortex_Rep2	mm10_ERCC_SIRV	chr9	66124863	66088132	-	15	2051	28107	73659	ENSMUSG00000032382.14	ENSMUST00000034946.14	Snx1	Snx1-201	Known	Known	None	0.25	None	None	None	None
m54284U_191212_053548/102499623/ccs	PacBio_Hippocampus_Rep1	mm10_ERCC_SIRV	chr15	98953550	98949841	-	4	1646	44246	114135	ENSMUSG00000072235.6	ENSMUST00000097014.6	Tuba1a	Tuba1a-201	Known	Known	None	0.25	None	None	None	None
m54284U_191107_221739/36898219/ccs	PacBio_Cortex_Rep1	mm10_ERCC_SIRV	chr4	4767539	4762486	-	1	5054	10169	402171	ENSMUSG00000066324.2	ENCODEMT000402171	Impad1	ENCODEMT000402171	Known	Genomic	None	0.05000000074505806	None	None	None	None
m54284U_191212_053548/119472668/ccs	PacBio_Hippocampus_Rep1	mm10_ERCC_SIRV	chr2	45110464	44988248	-	10	4159	4474	11695	ENSMUSG00000026872.17	ENSMUST00000028229.12	Zeb2	Zeb2-201	Known	Known	None	0.6000000238418579	None	None	None	None
m54284U_191107_221739/135005443/ccs	PacBio_Cortex_Rep1	mm10_ERCC_SIRV	chr14	54569777	54567479	-	2	1880	41619	402172	ENSMUSG00000022178.11	ENCODEMT000402172	Ajuba	ENCODEMT000402172	Known	ISM	Suffix	0.25	None	None	None	None
m54284U_191109_043049/23594781/ccs	PacBio_Cortex_Rep2	mm10_ERCC_SIRV	chr4	4764748	4762486	-	1	2263	10169	402171	ENSMUSG00000066324.2	ENCODEMT000402171	Impad1	ENCODEMT000402171	Known	Genomic	None	0.05000000074505806	None	None	None	None
m54284U_191213_120042/177996078/ccs	PacBio_Hippocampus_Rep2	mm10_ERCC_SIRV	chr7	100607693	100640174	+	8	2013	22691	58878	ENSMUSG00000030704.14	ENSMUST00000032946.9	Rab6a	Rab6a-201	Known	Known	None	0.8999999761581421	None	None	None	None
m54284U_191212_053548/44368363/ccs	PacBio_Hippocampus_Rep1	mm10_ERCC_SIRV	chr4	4764789	4762486	-	1	2304	10169	402171	ENSMUSG00000066324.2	ENCODEMT000402171	Impad1	ENCODEMT000402171	Known	Genomic	None	0.05000000074505806	None	None	None	None
m54284U_191212_053548/159123087/ccs	PacBio_Hippocampus_Rep1	mm10_ERCC_SIRV	chr5	114813906	114808210	-	2	1249	15174	39557	ENSMUSG00000072694.8	ENSMUST00000112160.3	1500011B03Rik	1500011B03Rik-203	Known	Known	None	0.4000000059604645	None	None	None	None
m54284U_191212_053548/122945582/ccs	PacBio_Hippocampus_Rep1	mm10_ERCC_SIRV	chr1	162570618	162596124	+	8	2192	2705	6620	ENSMUSG00000026696.15	ENSMUST00000135241.7	Vamp4	Vamp4-204	Known	Known	None	0.8999999761581421	None	None	None	None
m54284U_191212_053548/55247205/ccs	PacBio_Hippocampus_Rep1	mm10_ERCC_SIRV	chr4	4764571	4762486	-	1	2086	10169	402171	ENSMUSG00000066324.2	ENCODEMT000402171	Impad1	ENCODEMT000402171	Known	Genomic	None	0.05000000074505806	None	None	None	None
m54284U_191109_043049/100925918/ccs	PacBio_Cortex_Rep2	mm10_ERCC_SIRV	chr11	75732930	75765574	+	6	1768	33682	88596	ENSMUSG00000020849.13	ENSMUST00000067664.9	Ywhae	Ywhae-201	Known	Known	None	0.3499999940395355	None	None	None	None
m54284U_191212_053548/22675889/ccs	PacBio_Hippocampus_Rep1	mm10_ERCC_SIRV	chr9	66124774	66088132	-	15	1962	28107	73659	ENSMUSG00000032382.14	ENSMUST00000034946.14	Snx1	Snx1-201	Known	Known	None	0.25	None	None	None	None
m54284U_191212_053548/130942462/ccs	PacBio_Hippocampus_Rep1	mm10_ERCC_SIRV	chr4	4764731	4762486	-	1	2246	10169	402171	ENSMUSG00000066324.2	ENCODEMT000402171	Impad1	ENCODEMT000402171	Known	Genomic	None	0.05000000074505806	None	None	None	None
m54284U_191212_053548/102500284/ccs	PacBio_Hippocampus_Rep1	mm10_ERCC_SIRV	chr15	98953547	98949841	-	4	1643	44246	114135	ENSMUSG00000072235.6	ENSMUST00000097014.6	Tuba1a	Tuba1a-201	Known	Known	None	0.25	None	None	None	None
m54284U_191213_120042/34669631/ccs	PacBio_Hippocampus_Rep2	mm10_ERCC_SIRV	chr4	4764731	4762486	-	1	2246	10169	402171	ENSMUSG00000066324.2	ENCODEMT000402171	Impad1	ENCODEMT000402171	Known	Genomic	None	0.05000000074505806	None	None	None	None
m54284U_191213_120042/161613851/ccs	PacBio_Hippocampus_Rep2	mm10_ERCC_SIRV	chr2	45113273	44988248	-	10	4493	4474	11696	ENSMUSG00000026872.17	ENSMUST00000068415.10	Zeb2	Zeb2-202	Known	Known	None	0.6000000238418579	None	None	None	None
m54284U_191213_120042/90571126/ccs	PacBio_Hippocampus_Rep2	mm10_ERCC_SIRV	chr6	126644742	126641699	-	2	2675	18794	49435	ENSMUSG00000047976.4	ENSMUST00000055168.4	Kcna1	Kcna1-201	Known	Known	None	0.8500000238418579	None	None	None	None
m54284U_191212_053548/174132050/ccs	PacBio_Hippocampus_Rep1	mm10_ERCC_SIRV	chr5	114813920	114808210	-	2	1263	15174	39557	ENSMUSG00000072694.8	ENSMUST00000112160.3	1500011B03Rik	1500011B03Rik-203	Known	Known	None	0.4000000059604645	None	None	None	None
m54284U_191109_043049/135922055/ccs	PacBio_Cortex_Rep2	mm10_ERCC_SIRV	chr14	54577584	54567479	-	8	3416	41619	107415	ENSMUSG00000022178.11	ENSMUST00000054487.9	Ajuba	Ajuba-201	Known	Known	None	0.25	None	None	None	None
m54284U_191213_120042/43385027/ccs	PacBio_Hippocampus_Rep2	mm10_ERCC_SIRV	chr4	4764732	4762486	-	1	2247	10169	402171	ENSMUSG00000066324.2	ENCODEMT000402171	Impad1	ENCODEMT000402171	Known	Genomic	None	0.05000000074505806	None	None	None	None
m54284U_191212_053548/45417517/ccs	PacBio_Hippocampus_Rep1	mm10_ERCC_SIRV	chr9	66124866	66088132	-	15	2054	28107	73659	ENSMUSG00000032382.14	ENSMUST00000034946.14	Snx1	Snx1-201	Known	Known	None	0.25	None	None	None	None
m54284U_191107_221739/8784660/ccs	PacBio_Cortex_Rep1	mm10_ERCC_SIRV	chr7	100607694	100641265	+	8	3103	22691	58878	ENSMUSG00000030704.14	ENSMUST00000032946.9	Rab6a	Rab6a-201	Known	Known	None	0.20000000298023224	None	None	None	None
m54284U_191213_120042/55184065/ccs	PacBio_Hippocampus_Rep2	mm10_ERCC_SIRV	chr4	4764325	4762491	-	1	1835	10169	402171	ENSMUSG00000066324.2	ENCODEMT000402171	Impad1	ENCODEMT000402171	Known	Genomic	None	0.20000000298023224	None	None	None	None
m54284U_191107_221739/163251764/ccs	PacBio_Cortex_Rep1	mm10_ERCC_SIRV	chr17	87446861	87433414	-	6	1129	48342	126343	ENSMUSG00000036438.13	ENSMUST00000040440.6	Calm2	Calm2-201	Known	Known	None	0.25	None	None	None	None
m54284U_191212_053548/102566446/ccs	PacBio_Hippocampus_Rep1	mm10_ERCC_SIRV	chr15	98953550	98949841	-	4	1646	44246	114135	ENSMUSG00000072235.6	ENSMUST00000097014.6	Tuba1a	Tuba1a-201	Known	Known	None	0.25	None	None	None	None
m54284U_191109_043049/101188363/ccs	PacBio_Cortex_Rep2	mm10_ERCC_SIRV	chr11	75732930	75765544	+	6	1759	33682	88596	ENSMUSG00000020849.13	ENSMUST00000067664.9	Ywhae	Ywhae-201	Known	Known	None	0.6499999761581421	None	None	None	None
m54284U_191212_053548/158007323/ccs	PacBio_Hippocampus_Rep1	mm10_ERCC_SIRV	chr1	162570618	162599072	+	8	2637	2705	6619	ENSMUSG00000026696.15	ENSMUST00000132158.7	Vamp4	Vamp4-203	Known	Known	None	0.550000011920929	None	None	None	None
m54284U_191109_043049/70517641/ccs	PacBio_Cortex_Rep2	mm10_ERCC_SIRV	chr4	4762762	4762492	-	1	271	10169	402171	ENSMUSG00000066324.2	ENCODEMT000402171	Impad1	ENCODEMT000402171	Known	Genomic	None	0.25	None	None	None	None
m54284U_191212_053548/174785288/ccs	PacBio_Hippocampus_Rep1	mm10_ERCC_SIRV	chr5	114813909	114808210	-	2	1252	15174	39557	ENSMUSG00000072694.8	ENSMUST00000112160.3	1500011B03Rik	1500011B03Rik-203	Known	Known	None	0.4000000059604645	None	None	None	None
m54284U_191213_120042/1638999/ccs	PacBio_Hippocampus_Rep2	mm10_ERCC_SIRV	chr2	45113111	44988377	-	10	4193	4474	11696	ENSMUSG00000026872.17	ENSMUST00000068415.10	Zeb2	Zeb2-202	Known	Known	None	0.4000000059604645	None	None	None	None
m54284U_191109_043049/92277231/ccs	PacBio_Cortex_Rep2	mm10_ERCC_SIRV	chr4	4763797	4762492	-	1	1306	10169	402171	ENSMUSG00000066324.2	ENCODEMT000402171	Impad1	ENCODEMT000402171	Known	Genomic	None	0.25	None	None	None	None
m54284U_191212_053548/179044809/ccs	PacBio_Hippocampus_Rep1	mm10_ERCC_SIRV	chr14	54595265	54583656	-	6	1800	41621	402173	ENSMUSG00000022179.5	ENCODEMT000402173	4931414P19Rik	ENCODEMT000402173	Known	ISM	Suffix	0.15000000596046448	None	None	None	None
m54284U_191212_053548/27330318/ccs	PacBio_Hippocampus_Rep1	mm10_ERCC_SIRV	chr4	4764849	4762492	-	1	2358	10169	402171	ENSMUSG00000066324.2	ENCODEMT000402171	Impad1	ENCODEMT000402171	Known	Genomic	None	0.25	None	None	None	None
m54284U_191212_053548/150210915/ccs	PacBio_Hippocampus_Rep1	mm10_ERCC_SIRV	chr9	66124808	66088132	-	15	1996	28107	73659	ENSMUSG00000032382.14	ENSMUST00000034946.14	Snx1	Snx1-201	Known	Known	None	0.25	None	None	None	None
m54284U_191212_053548/102629463/ccs	PacBio_Hippocampus_Rep1	mm10_ERCC_SIRV	chr15	98953551	98949841	-	4	1647	44246	114135	ENSMUSG00000072235.6	ENSMUST00000097014.6	Tuba1a	Tuba1a-201	Known	Known	None	0.25	None	None	None	None
m54284U_191212_053548/37815386/ccs	PacBio_Hippocampus_Rep1	mm10_ERCC_SIRV	chr4	4764240	4762492	-	1	1749	10169	402171	ENSMUSG00000066324.2	ENCODEMT000402171	Impad1	ENCODEMT000402171	Known	Genomic	None	0.25	None	None	None	None
m54284U_191109_043049/106954912/ccs	PacBio_Cortex_Rep2	mm10_ERCC_SIRV	chr11	75732930	75765573	+	6	1767	33682	88596	ENSMUSG00000020849.13	ENSMUST00000067664.9	Ywhae	Ywhae-201	Known	Known	None	0.3499999940395355	None	None	None	None
m54284U_191213_120042/91816685/ccs	PacBio_Hippocampus_Rep2	mm10_ERCC_SIRV	chr6	126644794	126641699	-	2	2727	18794	49435	ENSMUSG00000047976.4	ENSMUST00000055168.4	Kcna1	Kcna1-201	Known	Known	None	0.8500000238418579	None	None	None	None
m54284U_191212_053548/179374261/ccs	PacBio_Hippocampus_Rep1	mm10_ERCC_SIRV	chr5	114813906	114808210	-	2	1249	15174	39557	ENSMUSG00000072694.8	ENSMUST00000112160.3	1500011B03Rik	1500011B03Rik-203	Known	Known	None	0.4000000059604645	None	None	None	None
m54284U_191107_221739/13764441/ccs	PacBio_Cortex_Rep1	mm10_ERCC_SIRV	chr7	100607694	100640172	+	8	2010	22691	58878	ENSMUSG00000030704.14	ENSMUST00000032946.9	Rab6a	Rab6a-201	Known	Known	None	0.8999999761581421	None	None	None	None
m54284U_191212_053548/56296546/ccs	PacBio_Hippocampus_Rep1	mm10_ERCC_SIRV	chr4	4765228	4762492	-	1	2737	10169	402171	ENSMUSG00000066324.2	ENCODEMT000402171	Impad1	ENCODEMT000402171	Known	Genomic	None	0.25	None	None	None	None
m54284U_191213_120042/34210503/ccs	PacBio_Hippocampus_Rep2	mm10_ERCC_SIRV	chr2	45113007	44988400	-	10	4075	4474	11696	ENSMUSG00000026872.17	ENSMUST00000068415.10	Zeb2	Zeb2-202	Known	Known	None	0.699999988079071	None	None	None	None
m54284U_191212_053548/168298525/ccs	PacBio_Hippocampus_Rep1	mm10_ERCC_SIRV	chr1	162570618	162596124	+	8	2192	2705	6620	ENSMUSG00000026696.15	ENSMUST00000135241.7	Vamp4	Vamp4-204	Known	Known	None	0.8999999761581421	None	None	None	None
m54284U_191212_053548/152175494/ccs	PacBio_Hippocampus_Rep1	mm10_ERCC_SIRV	chr9	66124767	66088132	-	15	1955	28107	73659	ENSMUSG00000032382.14	ENSMUST00000034946.14	Snx1	Snx1-201	Known	Known	None	0.25	None	None	None	None
m54284U_191213_120042/113115252/ccs	PacBio_Hippocampus_Rep2	mm10_ERCC_SIRV	chr14	54605919	54583660	-	7	2599	41621	107418	ENSMUSG00000022179.5	ENSMUST00000022786.5	4931414P19Rik	4931414P19Rik-201	Known	Known	None	0.05000000074505806	None	None	None	None
m54284U_191107_221739/163577977/ccs	PacBio_Cortex_Rep1	mm10_ERCC_SIRV	chr17	87446861	87433414	-	6	1129	48342	126343	ENSMUSG00000036438.13	ENSMUST00000040440.6	Calm2	Calm2-201	Known	Known	None	0.25	None	None	None	None
m54284U_191212_053548/102630248/ccs	PacBio_Hippocampus_Rep1	mm10_ERCC_SIRV	chr15	98953549	98949841	-	4	1645	44246	114135	ENSMUSG00000072235.6	ENSMUST00000097014.6	Tuba1a	Tuba1a-201	Known	Known	None	0.25	None	None	None	None
m54284U_191212_053548/110822027/ccs	PacBio_Hippocampus_Rep1	mm10_ERCC_SIRV	chr4	4764449	4762492	-	1	1958	10169	402171	ENSMUSG00000066324.2	ENCODEMT000402171	Impad1	ENCODEMT000402171	Known	Genomic	None	0.25	None	None	None	None
m54284U_191212_053548/179830951/ccs	PacBio_Hippocampus_Rep1	mm10_ERCC_SIRV	chr5	114813962	114808210	-	2	1305	15174	39557	ENSMUSG00000072694.8	ENSMUST00000112160.3	1500011B03Rik	1500011B03Rik-203	Known	Known	None	0.4000000059604645	None	None	None	None
m54284U_191109_043049/106955436/ccs	PacBio_Cortex_Rep2	mm10_ERCC_SIRV	chr11	75732930	75765850	+	6	2044	33682	88596	ENSMUSG00000020849.13	ENSMUST00000067664.9	Ywhae	Ywhae-201	Known	Known	None	0.3499999940395355	None	None	None	None
m54284U_191212_053548/161742900/ccs	PacBio_Hippocampus_Rep1	mm10_ERCC_SIRV	chr4	4764570	4762492	-	1	2079	10169	402171	ENSMUSG00000066324.2	ENCODEMT000402171	Impad1	ENCODEMT000402171	Known	Genomic	None	0.25	None	None	None	None
m54284U_191212_053548/159908045/ccs	PacBio_Hippocampus_Rep1	mm10_ERCC_SIRV	chr9	66124865	66088132	-	15	2053	28107	73659	ENSMUSG00000032382.14	ENSMUST00000034946.14	Snx1	Snx1-201	Known	Known	None	0.25	None	None	None	None
m54284U_191107_221739/112724461/ccs	PacBio_Cortex_Rep1	mm10_ERCC_SIRV	chr14	54605953	54583661	-	7	2632	41621	107418	ENSMUSG00000022179.5	ENSMUST00000022786.5	4931414P19Rik	4931414P19Rik-201	Known	Known	None	0.05000000074505806	None	None	None	None
m54284U_191107_221739/42666161/ccs	PacBio_Cortex_Rep1	mm10_ERCC_SIRV	chr2	45111160	44988401	-	10	4018	4474	402116	ENSMUSG00000026872.17	ENCODEMT000402116	Zeb2	ENCODEMT000402116	Known	NIC	None	0.699999988079071	None	None	None	None
m54284U_191212_053548/102630377/ccs	PacBio_Hippocampus_Rep1	mm10_ERCC_SIRV	chr15	98953550	98949841	-	4	1646	44246	114135	ENSMUSG00000072235.6	ENSMUST00000097014.6	Tuba1a	Tuba1a-201	Known	Known	None	0.25	None	None	None	None
m54284U_191213_120042/94503569/ccs	PacBio_Hippocampus_Rep2	mm10_ERCC_SIRV	chr6	126644794	126641699	-	2	2727	18794	49435	ENSMUSG00000047976.4	ENSMUST00000055168.4	Kcna1	Kcna1-201	Known	Known	None	0.8500000238418579	None	None	None	None
m54284U_191212_053548/172556949/ccs	PacBio_Hippocampus_Rep1	mm10_ERCC_SIRV	chr4	4764324	4762492	-	1	1833	10169	402171	ENSMUSG00000066324.2	ENCODEMT000402171	Impad1	ENCODEMT000402171	Known	Genomic	None	0.25	None	None	None	None
m54284U_191107_221739/21105343/ccs	PacBio_Cortex_Rep1	mm10_ERCC_SIRV	chr7	100607694	100640172	+	8	2010	22691	58878	ENSMUSG00000030704.14	ENSMUST00000032946.9	Rab6a	Rab6a-201	Known	Known	None	0.8999999761581421	None	None	None	None
m54284U_191212_053548/180030127/ccs	PacBio_Hippocampus_Rep1	mm10_ERCC_SIRV	chr5	114823463	114808210	-	2	1281	15174	39558	ENSMUSG00000072694.8	ENSMUST00000140374.1	1500011B03Rik	1500011B03Rik-204	Known	Known	None	0.4000000059604645	None	None	None	None
m54284U_191213_120042/28378807/ccs	PacBio_Hippocampus_Rep2	mm10_ERCC_SIRV	chr1	162570618	162595369	+	8	1437	2705	6620	ENSMUSG00000026696.15	ENSMUST00000135241.7	Vamp4	Vamp4-204	Known	Known	None	0.30000001192092896	None	None	None	None
m54284U_191213_120042/17105290/ccs	PacBio_Hippocampus_Rep2	mm10_ERCC_SIRV	chr4	4765266	4762492	-	1	2775	10169	402171	ENSMUSG00000066324.2	ENCODEMT000402171	Impad1	ENCODEMT000402171	Known	Genomic	None	0.25	None	None	None	None
m54284U_191109_043049/107480608/ccs	PacBio_Cortex_Rep2	mm10_ERCC_SIRV	chr11	75732930	75765575	+	6	1769	33682	88596	ENSMUSG00000020849.13	ENSMUST00000067664.9	Ywhae	Ywhae-201	Known	Known	None	0.3499999940395355	None	None	None	None
m54284U_191107_221739/35979526/ccs	PacBio_Cortex_Rep1	mm10_ERCC_SIRV	chr14	54595357	54583669	-	6	1886	41621	402173	ENSMUSG00000022179.5	ENCODEMT000402173	4931414P19Rik	ENCODEMT000402173	Known	ISM	Suffix	0.05000000074505806	None	None	None	None
m54284U_191213_120042/22218516/ccs	PacBio_Hippocampus_Rep2	mm10_ERCC_SIRV	chr9	66124855	66088132	-	15	2043	28107	73659	ENSMUSG00000032382.14	ENSMUST00000034946.14	Snx1	Snx1-201	Known	Known	None	0.25	None	None	None	None
m54284U_191212_053548/102630706/ccs	PacBio_Hippocampus_Rep1	mm10_ERCC_SIRV	chr15	98953550	98949841	-	4	1646	44246	114135	ENSMUSG00000072235.6	ENSMUST00000097014.6	Tuba1a	Tuba1a-201	Known	Known	None	0.25	None	None	None	None
m54284U_191213_120042/84345057/ccs	PacBio_Hippocampus_Rep2	mm10_ERCC_SIRV	chr4	4764848	4762492	-	1	2357	10169	402171	ENSMUSG00000066324.2	ENCODEMT000402171	Impad1	ENCODEMT000402171	Known	Genomic	None	0.25	None	None	None	None
m54284U_191107_221739/163579669/ccs	PacBio_Cortex_Rep1	mm10_ERCC_SIRV	chr17	87446861	87433414	-	6	1129	48342	126343	ENSMUSG00000036438.13	ENSMUST00000040440.6	Calm2	Calm2-201	Known	Known	None	0.25	None	None	None	None
m54284U_191107_221739/70059498/ccs	PacBio_Cortex_Rep1	mm10_ERCC_SIRV	chr2	45111160	44988401	-	10	4018	4474	402116	ENSMUSG00000026872.17	ENCODEMT000402116	Zeb2	ENCODEMT000402116	Known	NIC	None	0.699999988079071	None	None	None	None
m54284U_191213_120042/17172131/ccs	PacBio_Hippocampus_Rep2	mm10_ERCC_SIRV	chr5	114813906	114808210	-	2	1249	15174	39557	ENSMUSG00000072694.8	ENSMUST00000112160.3	1500011B03Rik	1500011B03Rik-203	Known	Known	None	0.4000000059604645	None	None	None	None
m54284U_191109_043049/108135212/ccs	PacBio_Cortex_Rep2	mm10_ERCC_SIRV	chr11	75732930	75765546	+	6	1719	33682	88596	ENSMUSG00000020849.13	ENSMUST00000067664.9	Ywhae	Ywhae-201	Known	Known	None	0.6499999761581421	None	None	None	None
m54284U_191107_221739/157745783/ccs	PacBio_Cortex_Rep1	mm10_ERCC_SIRV	chr4	4765265	4762494	-	1	2772	10169	402171	ENSMUSG00000066324.2	ENCODEMT000402171	Impad1	ENCODEMT000402171	Known	Genomic	None	0.25	None	None	None	None
m54284U_191107_221739/28049560/ccs	PacBio_Cortex_Rep1	mm10_ERCC_SIRV	chr7	100607694	100640173	+	8	2011	22691	58878	ENSMUSG00000030704.14	ENSMUST00000032946.9	Rab6a	Rab6a-201	Known	Known	None	0.8999999761581421	None	None	None	None
m54284U_191107_221739/178389161/ccs	PacBio_Cortex_Rep1	mm10_ERCC_SIRV	chr14	54595224	54583669	-	6	1753	41621	402173	ENSMUSG00000022179.5	ENCODEMT000402173	4931414P19Rik	ENCODEMT000402173	Known	ISM	Suffix	0.05000000074505806	None	None	None	None
m54284U_191213_120042/95618752/ccs	PacBio_Hippocampus_Rep2	mm10_ERCC_SIRV	chr6	126644799	126641699	-	2	2732	18794	49435	ENSMUSG00000047976.4	ENSMUST00000055168.4	Kcna1	Kcna1-201	Known	Known	None	0.8500000238418579	None	None	None	None
m54284U_191213_120042/22743415/ccs	PacBio_Hippocampus_Rep2	mm10_ERCC_SIRV	chr9	66124769	66088132	-	15	1957	28107	73659	ENSMUSG00000032382.14	ENSMUST00000034946.14	Snx1	Snx1-201	Known	Known	None	0.25	None	None	None	None
m54284U_191213_120042/54001716/ccs	PacBio_Hippocampus_Rep2	mm10_ERCC_SIRV	chr1	162570618	162596131	+	8	2199	2705	6620	ENSMUSG00000026696.15	ENSMUST00000135241.7	Vamp4	Vamp4-204	Known	Known	None	1.0	None	None	None	None
m54284U_191212_053548/102695067/ccs	PacBio_Hippocampus_Rep1	mm10_ERCC_SIRV	chr15	98953550	98949841	-	4	1646	44246	114135	ENSMUSG00000072235.6	ENSMUST00000097014.6	Tuba1a	Tuba1a-201	Known	Known	None	0.25	None	None	None	None
m54284U_191109_043049/31198002/ccs	PacBio_Cortex_Rep2	mm10_ERCC_SIRV	chr4	4766609	4762494	-	1	4116	10169	402171	ENSMUSG00000066324.2	ENCODEMT000402171	Impad1	ENCODEMT000402171	Known	Genomic	None	0.25	None	None	None	None
m54284U_191213_120042/24708085/ccs	PacBio_Hippocampus_Rep2	mm10_ERCC_SIRV	chr5	114813918	114808210	-	2	1261	15174	39557	ENSMUSG00000072694.8	ENSMUST00000112160.3	1500011B03Rik	1500011B03Rik-203	Known	Known	None	0.4000000059604645	None	None	None	None
m54284U_191212_053548/15731022/ccs	PacBio_Hippocampus_Rep1	mm10_ERCC_SIRV	chr4	4765600	4762494	-	1	3107	10169	402171	ENSMUSG00000066324.2	ENCODEMT000402171	Impad1	ENCODEMT000402171	Known	Genomic	None	0.25	None	None	None	None
m54284U_191212_053548/66259668/ccs	PacBio_Hippocampus_Rep1	mm10_ERCC_SIRV	chr4	4765616	4762494	-	1	3123	10169	402171	ENSMUSG00000066324.2	ENCODEMT000402171	Impad1	ENCODEMT000402171	Known	Genomic	None	0.25	None	None	None	None
m54284U_191212_053548/106170669/ccs	PacBio_Hippocampus_Rep1	mm10_ERCC_SIRV	chr4	4765570	4762494	-	1	3077	10169	402171	ENSMUSG00000066324.2	ENCODEMT000402171	Impad1	ENCODEMT000402171	Known	Genomic	None	0.25	None	None	None	None
m54284U_191109_043049/112197945/ccs	PacBio_Cortex_Rep2	mm10_ERCC_SIRV	chr11	75732930	75765575	+	6	1769	33682	88596	ENSMUSG00000020849.13	ENSMUST00000067664.9	Ywhae	Ywhae-201	Known	Known	None	0.3499999940395355	None	None	None	None
m54284U_191109_043049/123535841/ccs	PacBio_Cortex_Rep2	mm10_ERCC_SIRV	chr14	54595340	54583669	-	6	1869	41621	402173	ENSMUSG00000022179.5	ENCODEMT000402173	4931414P19Rik	ENCODEMT000402173	Known	ISM	Suffix	0.05000000074505806	None	None	None	None
m54284U_191107_221739/89065752/ccs	PacBio_Cortex_Rep1	mm10_ERCC_SIRV	chr2	44996673	44988401	-	3	1172	4474	402113	ENSMUSG00000026872.17	ENCODEMT000402113	Zeb2	ENCODEMT000402113	Known	ISM	Suffix	0.699999988079071	None	None	None	None
m54284U_191212_053548/125045340/ccs	PacBio_Hippocampus_Rep1	mm10_ERCC_SIRV	chr4	4766213	4762494	-	1	3720	10169	402171	ENSMUSG00000066324.2	ENCODEMT000402171	Impad1	ENCODEMT000402171	Known	Genomic	None	0.25	None	None	None	None
m54284U_191213_120042/23004767/ccs	PacBio_Hippocampus_Rep2	mm10_ERCC_SIRV	chr9	66124776	66088132	-	15	1964	28107	73659	ENSMUSG00000032382.14	ENSMUST00000034946.14	Snx1	Snx1-201	Known	Known	None	0.25	None	None	None	None
m54284U_191212_053548/102826367/ccs	PacBio_Hippocampus_Rep1	mm10_ERCC_SIRV	chr15	98953551	98949841	-	4	1647	44246	114135	ENSMUSG00000072235.6	ENSMUST00000097014.6	Tuba1a	Tuba1a-201	Known	Known	None	0.25	None	None	None	None
m54284U_191213_120042/27068775/ccs	PacBio_Hippocampus_Rep2	mm10_ERCC_SIRV	chr5	114813924	114808210	-	2	1267	15174	39557	ENSMUSG00000072694.8	ENSMUST00000112160.3	1500011B03Rik	1500011B03Rik-203	Known	Known	None	0.4000000059604645	None	None	None	None
m54284U_191107_221739/164168924/ccs	PacBio_Cortex_Rep1	mm10_ERCC_SIRV	chr17	87446861	87433414	-	6	1129	48342	126343	ENSMUSG00000036438.13	ENSMUST00000040440.6	Calm2	Calm2-201	Known	Known	None	0.25	None	None	None	None
m54284U_191212_053548/16450301/ccs	PacBio_Hippocampus_Rep1	mm10_ERCC_SIRV	chr4	4764842	4762496	-	1	2347	10169	402171	ENSMUSG00000066324.2	ENCODEMT000402171	Impad1	ENCODEMT000402171	Known	Genomic	None	0.25	None	None	None	None
m54284U_191107_221739/28574227/ccs	PacBio_Cortex_Rep1	mm10_ERCC_SIRV	chr7	100607694	100640142	+	8	1980	22691	58878	ENSMUSG00000030704.14	ENSMUST00000032946.9	Rab6a	Rab6a-201	Known	Known	None	0.5	None	None	None	None
m54284U_191107_221739/164169491/ccs	PacBio_Cortex_Rep1	mm10_ERCC_SIRV	chr17	87446827	87433414	-	5	1078	48342	402174	ENSMUSG00000036438.13	ENCODEMT000402174	Calm2	ENCODEMT000402174	Known	NNC	None	0.25	None	None	None	None
m54284U_191212_053548/143196431/ccs	PacBio_Hippocampus_Rep1	mm10_ERCC_SIRV	chr4	4764732	4762497	-	1	2236	10169	402171	ENSMUSG00000066324.2	ENCODEMT000402171	Impad1	ENCODEMT000402171	Known	Genomic	None	0.25	None	None	None	None
m54284U_191213_120042/64947825/ccs	PacBio_Hippocampus_Rep2	mm10_ERCC_SIRV	chr1	162570618	162599072	+	8	2637	2705	6619	ENSMUSG00000026696.15	ENSMUST00000132158.7	Vamp4	Vamp4-203	Known	Known	None	0.550000011920929	None	None	None	None
m54284U_191212_053548/99485299/ccs	PacBio_Hippocampus_Rep1	mm10_ERCC_SIRV	chr14	54605911	54583662	-	7	2589	41621	107418	ENSMUSG00000022179.5	ENSMUST00000022786.5	4931414P19Rik	4931414P19Rik-201	Known	Known	None	0.05000000074505806	None	None	None	None
m54284U_191213_120042/100141497/ccs	PacBio_Hippocampus_Rep2	mm10_ERCC_SIRV	chr6	126644798	126641699	-	2	2731	18794	49435	ENSMUSG00000047976.4	ENSMUST00000055168.4	Kcna1	Kcna1-201	Known	Known	None	0.8500000238418579	None	None	None	None
m54284U_191213_120042/25494469/ccs	PacBio_Hippocampus_Rep2	mm10_ERCC_SIRV	chr9	66124831	66088132	-	15	2019	28107	73659	ENSMUSG00000032382.14	ENSMUST00000034946.14	Snx1	Snx1-201	Known	Known	None	0.25	None	None	None	None
m54284U_191212_053548/102827932/ccs	PacBio_Hippocampus_Rep1	mm10_ERCC_SIRV	chr15	98953551	98949841	-	4	1647	44246	114135	ENSMUSG00000072235.6	ENSMUST00000097014.6	Tuba1a	Tuba1a-201	Known	Known	None	0.25	None	None	None	None
m54284U_191109_043049/114557695/ccs	PacBio_Cortex_Rep2	mm10_ERCC_SIRV	chr11	75732930	75765575	+	6	1769	33682	88596	ENSMUSG00000020849.13	ENSMUST00000067664.9	Ywhae	Ywhae-201	Known	Known	None	0.3499999940395355	None	None	None	None
m54284U_191213_120042/27525474/ccs	PacBio_Hippocampus_Rep2	mm10_ERCC_SIRV	chr5	114813914	114808210	-	2	1257	15174	39557	ENSMUSG00000072694.8	ENSMUST00000112160.3	1500011B03Rik	1500011B03Rik-203	Known	Known	None	0.4000000059604645	None	None	None	None
m54284U_191107_221739/95029035/ccs	PacBio_Cortex_Rep1	mm10_ERCC_SIRV	chr4	4762563	4765406	+	1	2844	77595	402175	ENCODEMG000077595	ENCODEMT000402175	ENCODEMG000077595	ENCODEMT000402175	Antisense	Antisense	None	0.800000011920929	None	None	None	None
m54284U_191107_221739/101253753/ccs	PacBio_Cortex_Rep1	mm10_ERCC_SIRV	chr2	44997158	44988401	-	3	1651	4474	402113	ENSMUSG00000026872.17	ENCODEMT000402113	Zeb2	ENCODEMT000402113	Known	ISM	Suffix	0.699999988079071	None	None	None	None
m54284U_191213_120042/140445832/ccs	PacBio_Hippocampus_Rep2	mm10_ERCC_SIRV	chr4	4765595	4762604	-	1	2992	10169	402171	ENSMUSG00000066324.2	ENCODEMT000402171	Impad1	ENCODEMT000402171	Known	Genomic	None	0.699999988079071	None	None	None	None
m54284U_191107_221739/22349469/ccs	PacBio_Cortex_Rep1	mm10_ERCC_SIRV	chr14	54595286	54583670	-	6	1814	41621	402173	ENSMUSG00000022179.5	ENCODEMT000402173	4931414P19Rik	ENCODEMT000402173	Known	ISM	Suffix	0.05000000074505806	None	None	None	None
m54284U_191107_221739/81855510/ccs	PacBio_Cortex_Rep1	mm10_ERCC_SIRV	chr4	4764858	4762605	-	1	2254	10169	402171	ENSMUSG00000066324.2	ENCODEMT000402171	Impad1	ENCODEMT000402171	Known	Genomic	None	0.6499999761581421	None	None	None	None
m54284U_191107_221739/28838362/ccs	PacBio_Cortex_Rep1	mm10_ERCC_SIRV	chr7	100607694	100641264	+	8	3102	22691	58878	ENSMUSG00000030704.14	ENSMUST00000032946.9	Rab6a	Rab6a-201	Known	Known	None	0.20000000298023224	None	None	None	None
m54284U_191213_120042/49153030/ccs	PacBio_Hippocampus_Rep2	mm10_ERCC_SIRV	chr9	66124872	66088132	-	15	2060	28107	73659	ENSMUSG00000032382.14	ENSMUST00000034946.14	Snx1	Snx1-201	Known	Known	None	0.25	None	None	None	None
m54284U_191213_120042/28903998/ccs	PacBio_Hippocampus_Rep2	mm10_ERCC_SIRV	chr5	114813914	114808210	-	2	1257	15174	39557	ENSMUSG00000072694.8	ENSMUST00000112160.3	1500011B03Rik	1500011B03Rik-203	Known	Known	None	0.4000000059604645	None	None	None	None
m54284U_191212_053548/102828400/ccs	PacBio_Hippocampus_Rep1	mm10_ERCC_SIRV	chr15	98953550	98949841	-	4	1646	44246	114135	ENSMUSG00000072235.6	ENSMUST00000097014.6	Tuba1a	Tuba1a-201	Known	Known	None	0.25	None	None	None	None
m54284U_191109_043049/135662047/ccs	PacBio_Cortex_Rep2	mm10_ERCC_SIRV	chr4	4764777	4762605	-	1	2173	10169	402171	ENSMUSG00000066324.2	ENCODEMT000402171	Impad1	ENCODEMT000402171	Known	Genomic	None	0.6499999761581421	None	None	None	None
m54284U_191213_120042/133235355/ccs	PacBio_Hippocampus_Rep2	mm10_ERCC_SIRV	chr1	162570618	162596124	+	8	2192	2705	6620	ENSMUSG00000026696.15	ENSMUST00000135241.7	Vamp4	Vamp4-204	Known	Known	None	0.8999999761581421	None	None	None	None
m54284U_191109_043049/116588858/ccs	PacBio_Cortex_Rep2	mm10_ERCC_SIRV	chr11	75732930	75765575	+	6	1769	33682	88596	ENSMUSG00000020849.13	ENSMUST00000067664.9	Ywhae	Ywhae-201	Known	Known	None	0.3499999940395355	None	None	None	None
m54284U_191107_221739/165743096/ccs	PacBio_Cortex_Rep1	mm10_ERCC_SIRV	chr4	4762743	4764386	+	1	1565	77595	402175	ENCODEMG000077595	ENCODEMT000402175	ENCODEMG000077595	ENCODEMT000402175	Antisense	Antisense	None	0.3499999940395355	None	None	None	None
m54284U_191107_221739/11930205/ccs	PacBio_Cortex_Rep1	mm10_ERCC_SIRV	chr4	4762745	4764355	+	1	1532	77595	402175	ENCODEMG000077595	ENCODEMT000402175	ENCODEMG000077595	ENCODEMT000402175	Antisense	Antisense	None	0.3499999940395355	None	None	None	None
m54284U_191109_043049/7670132/ccs	PacBio_Cortex_Rep2	mm10_ERCC_SIRV	chr2	45111070	44988401	-	10	3928	4474	402116	ENSMUSG00000026872.17	ENCODEMT000402116	Zeb2	ENCODEMT000402116	Known	NIC	None	0.699999988079071	None	None	None	None
m54284U_191107_221739/164429845/ccs	PacBio_Cortex_Rep1	mm10_ERCC_SIRV	chr17	87446861	87433414	-	6	1129	48342	126343	ENSMUSG00000036438.13	ENSMUST00000040440.6	Calm2	Calm2-201	Known	Known	None	0.25	None	None	None	None
m54284U_191107_221739/103286481/ccs	PacBio_Cortex_Rep1	mm10_ERCC_SIRV	chr4	4762745	4764382	+	1	1559	77595	402175	ENCODEMG000077595	ENCODEMT000402175	ENCODEMG000077595	ENCODEMT000402175	Antisense	Antisense	None	0.25	None	None	None	None
m54284U_191213_120042/106956018/ccs	PacBio_Hippocampus_Rep2	mm10_ERCC_SIRV	chr6	126644584	126641699	-	2	2517	18794	49435	ENSMUSG00000047976.4	ENSMUST00000055168.4	Kcna1	Kcna1-201	Known	Known	None	0.8500000238418579	None	None	None	None
m54284U_191107_221739/33489845/ccs	PacBio_Cortex_Rep1	mm10_ERCC_SIRV	chr14	54595230	54583670	-	6	1758	41621	402173	ENSMUSG00000022179.5	ENCODEMT000402173	4931414P19Rik	ENCODEMT000402173	Known	ISM	Suffix	0.05000000074505806	None	None	None	None
m54284U_191107_221739/143198851/ccs	PacBio_Cortex_Rep1	mm10_ERCC_SIRV	chr4	4762745	4764363	+	1	1540	77595	402175	ENCODEMG000077595	ENCODEMT000402175	ENCODEMG000077595	ENCODEMT000402175	Antisense	Antisense	None	0.4000000059604645	None	None	None	None
m54284U_191213_120042/65012742/ccs	PacBio_Hippocampus_Rep2	mm10_ERCC_SIRV	chr9	66124890	66088132	-	15	2078	28107	73659	ENSMUSG00000032382.14	ENSMUST00000034946.14	Snx1	Snx1-201	Known	Known	None	0.25	None	None	None	None
m54284U_191213_120042/35850770/ccs	PacBio_Hippocampus_Rep2	mm10_ERCC_SIRV	chr5	114813926	114808210	-	2	1269	15174	39557	ENSMUSG00000072694.8	ENSMUST00000112160.3	1500011B03Rik	1500011B03Rik-203	Known	Known	None	0.4000000059604645	None	None	None	None
m54284U_191109_043049/106824410/ccs	PacBio_Cortex_Rep2	mm10_ERCC_SIRV	chr4	4762745	4764390	+	1	1567	77595	402175	ENCODEMG000077595	ENCODEMT000402175	ENCODEMG000077595	ENCODEMT000402175	Antisense	Antisense	None	0.4000000059604645	None	None	None	None
m54284U_191212_053548/102959310/ccs	PacBio_Hippocampus_Rep1	mm10_ERCC_SIRV	chr15	98953550	98949841	-	4	1646	44246	114135	ENSMUSG00000072235.6	ENSMUST00000097014.6	Tuba1a	Tuba1a-201	Known	Known	None	0.25	None	None	None	None
m54284U_191213_120042/166790831/ccs	PacBio_Hippocampus_Rep2	mm10_ERCC_SIRV	chr4	4762745	4764389	+	1	1566	77595	402175	ENCODEMG000077595	ENCODEMT000402175	ENCODEMG000077595	ENCODEMT000402175	Antisense	Antisense	None	0.4000000059604645	None	None	None	None
m54284U_191109_043049/125110859/ccs	PacBio_Cortex_Rep2	mm10_ERCC_SIRV	chr11	75732930	75765546	+	6	1740	33682	88596	ENSMUSG00000020849.13	ENSMUST00000067664.9	Ywhae	Ywhae-201	Known	Known	None	0.6499999761581421	None	None	None	None
m54284U_191107_221739/35520658/ccs	PacBio_Cortex_Rep1	mm10_ERCC_SIRV	chr7	100607694	100640173	+	8	2011	22691	58878	ENSMUSG00000030704.14	ENSMUST00000032946.9	Rab6a	Rab6a-201	Known	Known	None	0.8999999761581421	None	None	None	None
m54284U_191213_120042/178390968/ccs	PacBio_Hippocampus_Rep2	mm10_ERCC_SIRV	chr4	4762745	4764411	+	1	1588	77595	402175	ENCODEMG000077595	ENCODEMT000402175	ENCODEMG000077595	ENCODEMT000402175	Antisense	Antisense	None	0.30000001192092896	None	None	None	None
m54284U_191109_043049/43256021/ccs	PacBio_Cortex_Rep2	mm10_ERCC_SIRV	chr2	45113203	44988401	-	10	4270	4474	11696	ENSMUSG00000026872.17	ENSMUST00000068415.10	Zeb2	Zeb2-202	Known	Known	None	0.699999988079071	None	None	None	None
m54284U_191107_221739/29556842/ccs	PacBio_Cortex_Rep1	mm10_ERCC_SIRV	chr4	4764012	4763177	-	1	836	10169	402171	ENSMUSG00000066324.2	ENCODEMT000402171	Impad1	ENCODEMT000402171	Known	Genomic	None	0.25	None	None	None	None
m54284U_191107_221739/39256821/ccs	PacBio_Cortex_Rep1	mm10_ERCC_SIRV	chr14	54595318	54583670	-	6	1846	41621	402173	ENSMUSG00000022179.5	ENCODEMT000402173	4931414P19Rik	ENCODEMT000402173	Known	ISM	Suffix	0.05000000074505806	None	None	None	None
m54284U_191213_120042/142672087/ccs	PacBio_Hippocampus_Rep2	mm10_ERCC_SIRV	chr1	162570618	162595151	+	8	1219	2705	6620	ENSMUSG00000026696.15	ENSMUST00000135241.7	Vamp4	Vamp4-204	Known	Known	None	0.5	None	None	None	None
m54284U_191107_221739/164432071/ccs	PacBio_Cortex_Rep1	mm10_ERCC_SIRV	chr17	87446861	87433414	-	6	1129	48342	126343	ENSMUSG00000036438.13	ENSMUST00000040440.6	Calm2	Calm2-201	Known	Known	None	0.25	None	None	None	None
m54284U_191107_221739/68091976/ccs	PacBio_Cortex_Rep1	mm10_ERCC_SIRV	chr4	4765777	4763464	-	1	2314	10169	402171	ENSMUSG00000066324.2	ENCODEMT000402171	Impad1	ENCODEMT000402171	Known	Genomic	None	0.800000011920929	None	None	None	None
m54284U_191213_120042/68157709/ccs	PacBio_Hippocampus_Rep2	mm10_ERCC_SIRV	chr9	66124837	66088132	-	15	2025	28107	73659	ENSMUSG00000032382.14	ENSMUST00000034946.14	Snx1	Snx1-201	Known	Known	None	0.25	None	None	None	None
m54284U_191213_120042/50072166/ccs	PacBio_Hippocampus_Rep2	mm10_ERCC_SIRV	chr5	114813936	114808210	-	2	1279	15174	39557	ENSMUSG00000072694.8	ENSMUST00000112160.3	1500011B03Rik	1500011B03Rik-203	Known	Known	None	0.4000000059604645	None	None	None	None
m54284U_191109_043049/88671896/ccs	PacBio_Cortex_Rep2	mm10_ERCC_SIRV	chr4	4767822	4763464	-	1	4359	10169	402171	ENSMUSG00000066324.2	ENCODEMT000402171	Impad1	ENCODEMT000402171	Known	Genomic	None	0.800000011920929	None	None	None	None
m54284U_191212_053548/103089597/ccs	PacBio_Hippocampus_Rep1	mm10_ERCC_SIRV	chr15	98953550	98949841	-	4	1646	44246	114135	ENSMUSG00000072235.6	ENSMUST00000097014.6	Tuba1a	Tuba1a-201	Known	Known	None	0.25	None	None	None	None
m54284U_191213_120042/106956557/ccs	PacBio_Hippocampus_Rep2	mm10_ERCC_SIRV	chr6	126644796	126641699	-	2	2729	18794	49435	ENSMUSG00000047976.4	ENSMUST00000055168.4	Kcna1	Kcna1-201	Known	Known	None	0.8500000238418579	None	None	None	None
m54284U_191109_043049/125699999/ccs	PacBio_Cortex_Rep2	mm10_ERCC_SIRV	chr11	75732930	75765573	+	6	1767	33682	88596	ENSMUSG00000020849.13	ENSMUST00000067664.9	Ywhae	Ywhae-201	Known	Known	None	0.3499999940395355	None	None	None	None
m54284U_191107_221739/48040269/ccs	PacBio_Cortex_Rep1	mm10_ERCC_SIRV	chr14	54595235	54583670	-	6	1763	41621	402173	ENSMUSG00000022179.5	ENCODEMT000402173	4931414P19Rik	ENCODEMT000402173	Known	ISM	Suffix	0.05000000074505806	None	None	None	None
m54284U_191109_043049/96534933/ccs	PacBio_Cortex_Rep2	mm10_ERCC_SIRV	chr4	4793358	4763464	-	5	5566	10169	26465	ENSMUSG00000066324.2	ENSMUST00000084949.2	Impad1	Impad1-201	Known	Known	None	0.800000011920929	None	None	None	None
m54284U_191109_043049/68945320/ccs	PacBio_Cortex_Rep2	mm10_ERCC_SIRV	chr2	44997154	44988401	-	3	2063	4474	402113	ENSMUSG00000026872.17	ENCODEMT000402113	Zeb2	ENCODEMT000402113	Known	ISM	Suffix	0.699999988079071	None	None	None	None
m54284U_191213_120042/105840922/ccs	PacBio_Hippocampus_Rep2	mm10_ERCC_SIRV	chr9	66124831	66088132	-	15	2019	28107	73659	ENSMUSG00000032382.14	ENSMUST00000034946.14	Snx1	Snx1-201	Known	Known	None	0.25	None	None	None	None
m54284U_191212_053548/119931105/ccs	PacBio_Hippocampus_Rep1	mm10_ERCC_SIRV	chr4	4766239	4763464	-	1	2776	10169	402171	ENSMUSG00000066324.2	ENCODEMT000402171	Impad1	ENCODEMT000402171	Known	Genomic	None	0.800000011920929	None	None	None	None
m54284U_191107_221739/37422088/ccs	PacBio_Cortex_Rep1	mm10_ERCC_SIRV	chr7	100607694	100640174	+	8	2012	22691	58878	ENSMUSG00000030704.14	ENSMUST00000032946.9	Rab6a	Rab6a-201	Known	Known	None	0.8999999761581421	None	None	None	None
m54284U_191107_221739/164498131/ccs	PacBio_Cortex_Rep1	mm10_ERCC_SIRV	chr17	87446856	87433414	-	6	1124	48342	126343	ENSMUSG00000036438.13	ENSMUST00000040440.6	Calm2	Calm2-201	Known	Known	None	0.25	None	None	None	None
m54284U_191213_120042/50397409/ccs	PacBio_Hippocampus_Rep2	mm10_ERCC_SIRV	chr5	114813914	114808210	-	2	1257	15174	39557	ENSMUSG00000072694.8	ENSMUST00000112160.3	1500011B03Rik	1500011B03Rik-203	Known	Known	None	0.4000000059604645	None	None	None	None
m54284U_191107_221739/50070416/ccs	PacBio_Cortex_Rep1	mm10_ERCC_SIRV	chr4	4765998	4763465	-	1	2534	10169	402171	ENSMUSG00000066324.2	ENCODEMT000402171	Impad1	ENCODEMT000402171	Known	Genomic	None	0.800000011920929	None	None	None	None
m54284U_191107_221739/14879166/ccs	PacBio_Cortex_Rep1	mm10_ERCC_SIRV	chr1	162570619	162596124	+	8	2191	2705	6620	ENSMUSG00000026696.15	ENSMUST00000135241.7	Vamp4	Vamp4-204	Known	Known	None	0.8999999761581421	None	None	None	None
m54284U_191212_053548/103089601/ccs	PacBio_Hippocampus_Rep1	mm10_ERCC_SIRV	chr15	98953547	98949841	-	4	1643	44246	114135	ENSMUSG00000072235.6	ENSMUST00000097014.6	Tuba1a	Tuba1a-201	Known	Known	None	0.25	None	None	None	None
m54284U_191107_221739/66455566/ccs	PacBio_Cortex_Rep1	mm10_ERCC_SIRV	chr14	54595578	54583670	-	6	2106	41621	402173	ENSMUSG00000022179.5	ENCODEMT000402173	4931414P19Rik	ENCODEMT000402173	Known	ISM	Suffix	0.05000000074505806	None	None	None	None
m54284U_191109_043049/134547956/ccs	PacBio_Cortex_Rep2	mm10_ERCC_SIRV	chr4	4793273	4763465	-	5	5480	10169	26465	ENSMUSG00000066324.2	ENSMUST00000084949.2	Impad1	Impad1-201	Known	Known	None	0.800000011920929	None	None	None	None
m54284U_191109_043049/126877894/ccs	PacBio_Cortex_Rep2	mm10_ERCC_SIRV	chr11	75732930	75765546	+	6	1740	33682	88596	ENSMUSG00000020849.13	ENSMUST00000067664.9	Ywhae	Ywhae-201	Known	Known	None	0.6499999761581421	None	None	None	None
m54284U_191109_043049/140050665/ccs	PacBio_Cortex_Rep2	mm10_ERCC_SIRV	chr4	4766005	4763465	-	1	2541	10169	402171	ENSMUSG00000066324.2	ENCODEMT000402171	Impad1	ENCODEMT000402171	Known	Genomic	None	0.800000011920929	None	None	None	None
m54284U_191109_043049/151521924/ccs	PacBio_Cortex_Rep2	mm10_ERCC_SIRV	chr4	4766870	4763465	-	1	3406	10169	402171	ENSMUSG00000066324.2	ENCODEMT000402171	Impad1	ENCODEMT000402171	Known	Genomic	None	0.800000011920929	None	None	None	None
m54284U_191213_120042/121111843/ccs	PacBio_Hippocampus_Rep2	mm10_ERCC_SIRV	chr9	66124853	66088132	-	15	2041	28107	73659	ENSMUSG00000032382.14	ENSMUST00000034946.14	Snx1	Snx1-201	Known	Known	None	0.25	None	None	None	None
m54284U_191213_120042/107022829/ccs	PacBio_Hippocampus_Rep2	mm10_ERCC_SIRV	chr6	126644794	126641699	-	2	2727	18794	49435	ENSMUSG00000047976.4	ENSMUST00000055168.4	Kcna1	Kcna1-201	Known	Known	None	0.8500000238418579	None	None	None	None
m54284U_191109_043049/71305041/ccs	PacBio_Cortex_Rep2	mm10_ERCC_SIRV	chr2	45113035	44988401	-	11	4190	4474	402176	ENSMUSG00000026872.17	ENCODEMT000402176	Zeb2	ENCODEMT000402176	Known	NIC	None	0.699999988079071	None	None	None	None
m54284U_191213_120042/52955735/ccs	PacBio_Hippocampus_Rep2	mm10_ERCC_SIRV	chr5	114813906	114808210	-	2	1249	15174	39557	ENSMUSG00000072694.8	ENSMUST00000112160.3	1500011B03Rik	1500011B03Rik-203	Known	Known	None	0.4000000059604645	None	None	None	None
m54284U_191107_221739/99681645/ccs	PacBio_Cortex_Rep1	mm10_ERCC_SIRV	chr14	54595380	54583670	-	6	1908	41621	402173	ENSMUSG00000022179.5	ENCODEMT000402173	4931414P19Rik	ENCODEMT000402173	Known	ISM	Suffix	0.05000000074505806	None	None	None	None
m54284U_191109_043049/157876772/ccs	PacBio_Cortex_Rep2	mm10_ERCC_SIRV	chr4	4793130	4763465	-	5	5337	10169	26465	ENSMUSG00000066324.2	ENSMUST00000084949.2	Impad1	Impad1-201	Known	Known	None	0.800000011920929	None	None	None	None
m54284U_191107_221739/39454562/ccs	PacBio_Cortex_Rep1	mm10_ERCC_SIRV	chr7	100607694	100640172	+	8	2010	22691	58878	ENSMUSG00000030704.14	ENSMUST00000032946.9	Rab6a	Rab6a-201	Known	Known	None	0.8999999761581421	None	None	None	None
m54284U_191212_053548/103219592/ccs	PacBio_Hippocampus_Rep1	mm10_ERCC_SIRV	chr15	98953636	98949841	-	4	1732	44246	114135	ENSMUSG00000072235.6	ENSMUST00000097014.6	Tuba1a	Tuba1a-201	Known	Known	None	0.25	None	None	None	None
m54284U_191107_221739/148571279/ccs	PacBio_Cortex_Rep1	mm10_ERCC_SIRV	chr14	54595235	54583663	-	7	2052	41621	402177	ENSMUSG00000022179.5	ENCODEMT000402177	4931414P19Rik	ENCODEMT000402177	Known	NNC	None	0.05000000074505806	None	None	None	None
m54284U_191107_221739/161088032/ccs	PacBio_Cortex_Rep1	mm10_ERCC_SIRV	chr4	4765266	4763466	-	1	1801	10169	402171	ENSMUSG00000066324.2	ENCODEMT000402171	Impad1	ENCODEMT000402171	Known	Genomic	None	0.800000011920929	None	None	None	None
m54284U_191109_043049/126878311/ccs	PacBio_Cortex_Rep2	mm10_ERCC_SIRV	chr11	75732930	75765631	+	6	1825	33682	88596	ENSMUSG00000020849.13	ENSMUST00000067664.9	Ywhae	Ywhae-201	Known	Known	None	0.20000000298023224	None	None	None	None
m54284U_191107_221739/35326083/ccs	PacBio_Cortex_Rep1	mm10_ERCC_SIRV	chr1	162570619	162599070	+	8	2634	2705	6619	ENSMUSG00000026696.15	ENSMUST00000132158.7	Vamp4	Vamp4-203	Known	Known	None	0.6000000238418579	None	None	None	None
m54284U_191107_221739/132253382/ccs	PacBio_Cortex_Rep1	mm10_ERCC_SIRV	chr4	4766502	4763468	-	1	3035	10169	402171	ENSMUSG00000066324.2	ENCODEMT000402171	Impad1	ENCODEMT000402171	Known	Genomic	None	0.8999999761581421	None	None	None	None
m54284U_191213_120042/124520590/ccs	PacBio_Hippocampus_Rep2	mm10_ERCC_SIRV	chr9	66124796	66088132	-	15	1984	28107	73659	ENSMUSG00000032382.14	ENSMUST00000034946.14	Snx1	Snx1-201	Known	Known	None	0.25	None	None	None	None
m54284U_191107_221739/165937240/ccs	PacBio_Cortex_Rep1	mm10_ERCC_SIRV	chr4	4765386	4763468	-	1	1919	10169	402171	ENSMUSG00000066324.2	ENCODEMT000402171	Impad1	ENCODEMT000402171	Known	Genomic	None	0.8999999761581421	None	None	None	None
m54284U_191213_120042/53478073/ccs	PacBio_Hippocampus_Rep2	mm10_ERCC_SIRV	chr5	114813914	114808210	-	2	1257	15174	39557	ENSMUSG00000072694.8	ENSMUST00000112160.3	1500011B03Rik	1500011B03Rik-203	Known	Known	None	0.4000000059604645	None	None	None	None
m54284U_191107_221739/164563719/ccs	PacBio_Cortex_Rep1	mm10_ERCC_SIRV	chr17	87446861	87433414	-	6	1129	48342	126343	ENSMUSG00000036438.13	ENSMUST00000040440.6	Calm2	Calm2-201	Known	Known	None	0.25	None	None	None	None
m54284U_191212_053548/103220698/ccs	PacBio_Hippocampus_Rep1	mm10_ERCC_SIRV	chr15	98953547	98949841	-	4	1643	44246	114135	ENSMUSG00000072235.6	ENSMUST00000097014.6	Tuba1a	Tuba1a-201	Known	Known	None	0.25	None	None	None	None
m54284U_191109_043049/26610245/ccs	PacBio_Cortex_Rep2	mm10_ERCC_SIRV	chr4	4792869	4763468	-	5	5073	10169	26465	ENSMUSG00000066324.2	ENSMUST00000084949.2	Impad1	Impad1-201	Known	Known	None	0.8999999761581421	None	None	None	None
m54284U_191109_043049/57279391/ccs	PacBio_Cortex_Rep2	mm10_ERCC_SIRV	chr14	54595287	54583670	-	6	1808	41621	402173	ENSMUSG00000022179.5	ENCODEMT000402173	4931414P19Rik	ENCODEMT000402173	Known	ISM	Suffix	0.05000000074505806	None	None	None	None
m54284U_191109_043049/113181956/ccs	PacBio_Cortex_Rep2	mm10_ERCC_SIRV	chr4	4766150	4763468	-	1	2683	10169	402171	ENSMUSG00000066324.2	ENCODEMT000402171	Impad1	ENCODEMT000402171	Known	Genomic	None	0.8999999761581421	None	None	None	None
m54284U_191213_120042/108595546/ccs	PacBio_Hippocampus_Rep2	mm10_ERCC_SIRV	chr6	126644794	126641699	-	2	2727	18794	49435	ENSMUSG00000047976.4	ENSMUST00000055168.4	Kcna1	Kcna1-201	Known	Known	None	0.8500000238418579	None	None	None	None
m54284U_191109_043049/127076786/ccs	PacBio_Cortex_Rep2	mm10_ERCC_SIRV	chr11	75732930	75765546	+	6	1740	33682	88596	ENSMUSG00000020849.13	ENSMUST00000067664.9	Ywhae	Ywhae-201	Known	Known	None	0.6499999761581421	None	None	None	None
m54284U_191213_120042/134152410/ccs	PacBio_Hippocampus_Rep2	mm10_ERCC_SIRV	chr9	66124695	66088132	-	15	1883	28107	73659	ENSMUSG00000032382.14	ENSMUST00000034946.14	Snx1	Snx1-201	Known	Known	None	0.25	None	None	None	None
m54284U_191109_043049/88933113/ccs	PacBio_Cortex_Rep2	mm10_ERCC_SIRV	chr2	44997689	44988401	-	3	2592	4474	402113	ENSMUSG00000026872.17	ENCODEMT000402113	Zeb2	ENCODEMT000402113	Known	ISM	Suffix	0.699999988079071	None	None	None	None
m54284U_191107_221739/53675103/ccs	PacBio_Cortex_Rep1	mm10_ERCC_SIRV	chr7	100607694	100640236	+	8	2074	22691	58878	ENSMUSG00000030704.14	ENSMUST00000032946.9	Rab6a	Rab6a-201	Known	Known	None	0.550000011920929	None	None	None	None
m54284U_191213_120042/54003371/ccs	PacBio_Hippocampus_Rep2	mm10_ERCC_SIRV	chr5	114813959	114808210	-	2	1302	15174	39557	ENSMUSG00000072694.8	ENSMUST00000112160.3	1500011B03Rik	1500011B03Rik-203	Known	Known	None	0.4000000059604645	None	None	None	None
m54284U_191107_221739/44501103/ccs	PacBio_Cortex_Rep1	mm10_ERCC_SIRV	chr1	162570619	162595262	+	8	1329	2705	6620	ENSMUSG00000026696.15	ENSMUST00000135241.7	Vamp4	Vamp4-204	Known	Known	None	0.25	None	None	None	None
m54284U_191109_043049/157878855/ccs	PacBio_Cortex_Rep2	mm10_ERCC_SIRV	chr4	4793294	4763468	-	5	5504	10169	26465	ENSMUSG00000066324.2	ENSMUST00000084949.2	Impad1	Impad1-201	Known	Known	None	0.8999999761581421	None	None	None	None
m54284U_191212_053548/103221397/ccs	PacBio_Hippocampus_Rep1	mm10_ERCC_SIRV	chr15	98953550	98949841	-	4	1646	44246	114135	ENSMUSG00000072235.6	ENSMUST00000097014.6	Tuba1a	Tuba1a-201	Known	Known	None	0.25	None	None	None	None
m54284U_191109_043049/176423767/ccs	PacBio_Cortex_Rep2	mm10_ERCC_SIRV	chr4	4766179	4763468	-	1	2712	10169	402171	ENSMUSG00000066324.2	ENCODEMT000402171	Impad1	ENCODEMT000402171	Known	Genomic	None	0.8999999761581421	None	None	None	None
m54284U_191109_043049/176489435/ccs	PacBio_Cortex_Rep2	mm10_ERCC_SIRV	chr14	54605919	54583663	-	7	2596	41621	107418	ENSMUSG00000022179.5	ENSMUST00000022786.5	4931414P19Rik	4931414P19Rik-201	Known	Known	None	0.05000000074505806	None	None	None	None
m54284U_191212_053548/28377833/ccs	PacBio_Hippocampus_Rep1	mm10_ERCC_SIRV	chr4	4767292	4763468	-	1	3825	10169	402171	ENSMUSG00000066324.2	ENCODEMT000402171	Impad1	ENCODEMT000402171	Known	Genomic	None	0.8999999761581421	None	None	None	None
m54284U_191109_043049/128453258/ccs	PacBio_Cortex_Rep2	mm10_ERCC_SIRV	chr11	75732930	75765628	+	6	1822	33682	88596	ENSMUSG00000020849.13	ENSMUST00000067664.9	Ywhae	Ywhae-201	Known	Known	None	0.30000001192092896	None	None	None	None
m54284U_191212_053548/75040293/ccs	PacBio_Hippocampus_Rep1	mm10_ERCC_SIRV	chr4	4764782	4763468	-	1	1315	10169	402171	ENSMUSG00000066324.2	ENCODEMT000402171	Impad1	ENCODEMT000402171	Known	Genomic	None	0.8999999761581421	None	None	None	None
m54284U_191213_120042/138086504/ccs	PacBio_Hippocampus_Rep2	mm10_ERCC_SIRV	chr9	66124840	66088132	-	15	2028	28107	73659	ENSMUSG00000032382.14	ENSMUST00000034946.14	Snx1	Snx1-201	Known	Known	None	0.25	None	None	None	None
m54284U_191212_053548/90506226/ccs	PacBio_Hippocampus_Rep1	mm10_ERCC_SIRV	chr4	4766295	4763468	-	1	2781	10169	402171	ENSMUSG00000066324.2	ENCODEMT000402171	Impad1	ENCODEMT000402171	Known	Genomic	None	0.8999999761581421	None	None	None	None
m54284U_191213_120042/61145228/ccs	PacBio_Hippocampus_Rep2	mm10_ERCC_SIRV	chr5	114813953	114808210	-	2	1296	15174	39557	ENSMUSG00000072694.8	ENSMUST00000112160.3	1500011B03Rik	1500011B03Rik-203	Known	Known	None	0.4000000059604645	None	None	None	None
m54284U_191212_053548/101516096/ccs	PacBio_Hippocampus_Rep1	mm10_ERCC_SIRV	chr4	4765269	4763468	-	1	1802	10169	402171	ENSMUSG00000066324.2	ENCODEMT000402171	Impad1	ENCODEMT000402171	Known	Genomic	None	0.8999999761581421	None	None	None	None
m54284U_191213_120042/102105800/ccs	PacBio_Hippocampus_Rep2	mm10_ERCC_SIRV	chr4	4767133	4763468	-	1	3666	10169	402171	ENSMUSG00000066324.2	ENCODEMT000402171	Impad1	ENCODEMT000402171	Known	Genomic	None	0.8999999761581421	None	None	None	None
m54284U_191109_043049/89459339/ccs	PacBio_Cortex_Rep2	mm10_ERCC_SIRV	chr2	44997154	44988401	-	3	1647	4474	402113	ENSMUSG00000026872.17	ENCODEMT000402113	Zeb2	ENCODEMT000402113	Known	ISM	Suffix	0.699999988079071	None	None	None	None
m54284U_191213_120042/108661183/ccs	PacBio_Hippocampus_Rep2	mm10_ERCC_SIRV	chr6	126644862	126641699	-	2	2795	18794	49435	ENSMUSG00000047976.4	ENSMUST00000055168.4	Kcna1	Kcna1-201	Known	Known	None	0.8500000238418579	None	None	None	None
m54284U_191107_221739/76482892/ccs	PacBio_Cortex_Rep1	mm10_ERCC_SIRV	chr7	100607694	100640236	+	8	2074	22691	58878	ENSMUSG00000030704.14	ENSMUST00000032946.9	Rab6a	Rab6a-201	Known	Known	None	0.550000011920929	None	None	None	None
m54284U_191212_053548/30802863/ccs	PacBio_Hippocampus_Rep1	mm10_ERCC_SIRV	chr14	54595385	54583670	-	6	1913	41621	402173	ENSMUSG00000022179.5	ENCODEMT000402173	4931414P19Rik	ENCODEMT000402173	Known	ISM	Suffix	0.05000000074505806	None	None	None	None
m54284U_191212_053548/103286082/ccs	PacBio_Hippocampus_Rep1	mm10_ERCC_SIRV	chr15	98953547	98949841	-	4	1643	44246	114135	ENSMUSG00000072235.6	ENSMUST00000097014.6	Tuba1a	Tuba1a-201	Known	Known	None	0.25	None	None	None	None
m54284U_191212_053548/138085703/ccs	PacBio_Hippocampus_Rep1	mm10_ERCC_SIRV	chr4	4765375	4763507	-	1	1869	10169	402171	ENSMUSG00000066324.2	ENCODEMT000402171	Impad1	ENCODEMT000402171	Known	Genomic	None	0.4000000059604645	None	None	None	None
m54284U_191107_221739/164693298/ccs	PacBio_Cortex_Rep1	mm10_ERCC_SIRV	chr17	87446861	87433414	-	5	1098	48342	126344	ENSMUSG00000036438.13	ENSMUST00000234406.1	Calm2	Calm2-204	Known	Known	None	0.25	None	None	None	None
m54284U_191109_043049/129959050/ccs	PacBio_Cortex_Rep2	mm10_ERCC_SIRV	chr11	75732930	75765839	+	6	2033	33682	88596	ENSMUSG00000020849.13	ENSMUST00000067664.9	Ywhae	Ywhae-201	Known	Known	None	0.4000000059604645	None	None	None	None
m54284U_191107_221739/55052821/ccs	PacBio_Cortex_Rep1	mm10_ERCC_SIRV	chr1	162570619	162595365	+	8	1432	2705	6620	ENSMUSG00000026696.15	ENSMUST00000135241.7	Vamp4	Vamp4-204	Known	Known	None	0.30000001192092896	None	None	None	None
m54284U_191212_053548/41814171/ccs	PacBio_Hippocampus_Rep1	mm10_ERCC_SIRV	chr14	54605921	54583663	-	7	2551	41621	402178	ENSMUSG00000022179.5	ENCODEMT000402178	4931414P19Rik	ENCODEMT000402178	Known	NNC	None	0.05000000074505806	None	None	None	None
m54284U_191107_221739/110036331/ccs	PacBio_Cortex_Rep1	mm10_ERCC_SIRV	chr9	66124793	66088133	-	15	1986	28107	73659	ENSMUSG00000032382.14	ENSMUST00000034946.14	Snx1	Snx1-201	Known	Known	None	0.25	None	None	None	None
m54284U_191213_120042/69206920/ccs	PacBio_Hippocampus_Rep2	mm10_ERCC_SIRV	chr5	114813899	114808210	-	2	1242	15174	39557	ENSMUSG00000072694.8	ENSMUST00000112160.3	1500011B03Rik	1500011B03Rik-203	Known	Known	None	0.4000000059604645	None	None	None	None
m54284U_191109_043049/39191484/ccs	PacBio_Cortex_Rep2	mm10_ERCC_SIRV	chr4	4793277	4763510	-	5	5447	10169	26465	ENSMUSG00000066324.2	ENSMUST00000084949.2	Impad1	Impad1-201	Known	Known	None	0.3499999940395355	None	None	None	None
m54284U_191109_043049/39717586/ccs	PacBio_Cortex_Rep2	mm10_ERCC_SIRV	chr4	4765666	4763510	-	1	2157	10169	402171	ENSMUSG00000066324.2	ENCODEMT000402171	Impad1	ENCODEMT000402171	Known	Genomic	None	0.3499999940395355	None	None	None	None
m54284U_191212_053548/50333824/ccs	PacBio_Hippocampus_Rep1	mm10_ERCC_SIRV	chr14	54606130	54583663	-	7	2534	41621	402179	ENSMUSG00000022179.5	ENCODEMT000402179	4931414P19Rik	ENCODEMT000402179	Known	NNC	None	0.05000000074505806	None	None	None	None
m54284U_191109_043049/105383409/ccs	PacBio_Cortex_Rep2	mm10_ERCC_SIRV	chr2	45117372	44988401	-	11	4332	4474	11693	ENSMUSG00000026872.17	ENSMUST00000176438.8	Zeb2	Zeb2-212	Known	Known	None	0.699999988079071	None	None	None	None
m54284U_191212_053548/103286563/ccs	PacBio_Hippocampus_Rep1	mm10_ERCC_SIRV	chr15	98953549	98949841	-	4	1645	44246	114135	ENSMUSG00000072235.6	ENSMUST00000097014.6	Tuba1a	Tuba1a-201	Known	Known	None	0.25	None	None	None	None
m54284U_191212_053548/45941722/ccs	PacBio_Hippocampus_Rep1	mm10_ERCC_SIRV	chr4	4766437	4763510	-	1	2928	10169	402171	ENSMUSG00000066324.2	ENCODEMT000402171	Impad1	ENCODEMT000402171	Known	Genomic	None	0.3499999940395355	None	None	None	None
m54284U_191109_043049/130221303/ccs	PacBio_Cortex_Rep2	mm10_ERCC_SIRV	chr11	75732930	75765546	+	6	1740	33682	88596	ENSMUSG00000020849.13	ENSMUST00000067664.9	Ywhae	Ywhae-201	Known	Known	None	0.6499999761581421	None	None	None	None
m54284U_191109_043049/118751454/ccs	PacBio_Cortex_Rep2	mm10_ERCC_SIRV	chr9	66124774	66088133	-	15	1961	28107	73659	ENSMUSG00000032382.14	ENSMUST00000034946.14	Snx1	Snx1-201	Known	Known	None	0.25	None	None	None	None
m54284U_191213_120042/25888362/ccs	PacBio_Hippocampus_Rep2	mm10_ERCC_SIRV	chr4	4764731	4763510	-	1	1222	10169	402171	ENSMUSG00000066324.2	ENCODEMT000402171	Impad1	ENCODEMT000402171	Known	Genomic	None	0.3499999940395355	None	None	None	None
m54284U_191213_120042/111346026/ccs	PacBio_Hippocampus_Rep2	mm10_ERCC_SIRV	chr6	126644786	126641699	-	2	2719	18794	49435	ENSMUSG00000047976.4	ENSMUST00000055168.4	Kcna1	Kcna1-201	Known	Known	None	0.8500000238418579	None	None	None	None
m54284U_191212_053548/144442773/ccs	PacBio_Hippocampus_Rep1	mm10_ERCC_SIRV	chr4	4766055	4763511	-	1	2545	10169	402171	ENSMUSG00000066324.2	ENCODEMT000402171	Impad1	ENCODEMT000402171	Known	Genomic	None	0.3499999940395355	None	None	None	None
m54284U_191107_221739/78053852/ccs	PacBio_Cortex_Rep1	mm10_ERCC_SIRV	chr7	100607694	100640159	+	8	1997	22691	58878	ENSMUSG00000030704.14	ENSMUST00000032946.9	Rab6a	Rab6a-201	Known	Known	None	0.5	None	None	None	None
m54284U_191213_120042/72811722/ccs	PacBio_Hippocampus_Rep2	mm10_ERCC_SIRV	chr5	114813914	114808210	-	2	1257	15174	39557	ENSMUSG00000072694.8	ENSMUST00000112160.3	1500011B03Rik	1500011B03Rik-203	Known	Known	None	0.4000000059604645	None	None	None	None
m54284U_191107_221739/58000999/ccs	PacBio_Cortex_Rep1	mm10_ERCC_SIRV	chr1	162570619	162596124	+	8	2191	2705	6620	ENSMUSG00000026696.15	ENSMUST00000135241.7	Vamp4	Vamp4-204	Known	Known	None	0.8999999761581421	None	None	None	None
m54284U_191212_053548/113380035/ccs	PacBio_Hippocampus_Rep1	mm10_ERCC_SIRV	chr14	54605921	54583663	-	7	2598	41621	107418	ENSMUSG00000022179.5	ENSMUST00000022786.5	4931414P19Rik	4931414P19Rik-201	Known	Known	None	0.05000000074505806	None	None	None	None
m54284U_191109_043049/172819940/ccs	PacBio_Cortex_Rep2	mm10_ERCC_SIRV	chr4	4793320	4763514	-	5	5478	10169	26465	ENSMUSG00000066324.2	ENSMUST00000084949.2	Impad1	Impad1-201	Known	Known	None	0.44999998807907104	None	None	None	None
m54284U_191109_043049/132186851/ccs	PacBio_Cortex_Rep2	mm10_ERCC_SIRV	chr11	75732930	75765561	+	6	1755	33682	88596	ENSMUSG00000020849.13	ENSMUST00000067664.9	Ywhae	Ywhae-201	Known	Known	None	0.6000000238418579	None	None	None	None
m54284U_191212_053548/106891871/ccs	PacBio_Hippocampus_Rep1	mm10_ERCC_SIRV	chr9	66124717	66088133	-	15	1904	28107	73659	ENSMUSG00000032382.14	ENSMUST00000034946.14	Snx1	Snx1-201	Known	Known	None	0.25	None	None	None	None
m54284U_191107_221739/164889983/ccs	PacBio_Cortex_Rep1	mm10_ERCC_SIRV	chr17	87446862	87433414	-	6	1130	48342	126343	ENSMUSG00000036438.13	ENSMUST00000040440.6	Calm2	Calm2-201	Known	Known	None	0.25	None	None	None	None
m54284U_191212_053548/103286862/ccs	PacBio_Hippocampus_Rep1	mm10_ERCC_SIRV	chr15	98953550	98949841	-	4	1646	44246	114135	ENSMUSG00000072235.6	ENSMUST00000097014.6	Tuba1a	Tuba1a-201	Known	Known	None	0.25	None	None	None	None
m54284U_191212_053548/109447766/ccs	PacBio_Hippocampus_Rep1	mm10_ERCC_SIRV	chr9	66124764	66088133	-	15	1955	28107	402180	ENSMUSG00000032382.14	ENCODEMT000402180	Snx1	ENCODEMT000402180	Known	NNC	None	0.25	None	None	None	None
m54284U_191109_043049/86509254/ccs	PacBio_Cortex_Rep2	mm10_ERCC_SIRV	chr4	4793305	4763515	-	5	5462	10169	26465	ENSMUSG00000066324.2	ENSMUST00000084949.2	Impad1	Impad1-201	Known	Known	None	0.4000000059604645	None	None	None	None
m54284U_191109_043049/125830600/ccs	PacBio_Cortex_Rep2	mm10_ERCC_SIRV	chr2	44997202	44988401	-	3	1695	4474	402113	ENSMUSG00000026872.17	ENCODEMT000402113	Zeb2	ENCODEMT000402113	Known	ISM	Suffix	0.699999988079071	None	None	None	None
m54284U_191213_120042/47251863/ccs	PacBio_Hippocampus_Rep2	mm10_ERCC_SIRV	chr14	54595230	54583670	-	6	1758	41621	402173	ENSMUSG00000022179.5	ENCODEMT000402173	4931414P19Rik	ENCODEMT000402173	Known	ISM	Suffix	0.05000000074505806	None	None	None	None
m54284U_191107_221739/119015240/ccs	PacBio_Cortex_Rep1	mm10_ERCC_SIRV	chr4	4766985	4763526	-	1	3460	10169	402171	ENSMUSG00000066324.2	ENCODEMT000402171	Impad1	ENCODEMT000402171	Known	Genomic	None	0.4000000059604645	None	None	None	None
m54284U_191213_120042/73665172/ccs	PacBio_Hippocampus_Rep2	mm10_ERCC_SIRV	chr5	114813906	114808210	-	2	1249	15174	39557	ENSMUSG00000072694.8	ENSMUST00000112160.3	1500011B03Rik	1500011B03Rik-203	Known	Known	None	0.4000000059604645	None	None	None	None
m54284U_191109_043049/54330861/ccs	PacBio_Cortex_Rep2	mm10_ERCC_SIRV	chr4	4765785	4763701	-	1	2085	10169	402171	ENSMUSG00000066324.2	ENCODEMT000402171	Impad1	ENCODEMT000402171	Known	Genomic	None	0.44999998807907104	None	None	None	None
m54284U_191213_120042/111741031/ccs	PacBio_Hippocampus_Rep2	mm10_ERCC_SIRV	chr6	126644811	126641699	-	2	2744	18794	49435	ENSMUSG00000047976.4	ENSMUST00000055168.4	Kcna1	Kcna1-201	Known	Known	None	0.8500000238418579	None	None	None	None
m54284U_191107_221739/81857165/ccs	PacBio_Cortex_Rep1	mm10_ERCC_SIRV	chr7	100607694	100640171	+	8	2009	22691	58878	ENSMUSG00000030704.14	ENSMUST00000032946.9	Rab6a	Rab6a-201	Known	Known	None	0.8500000238418579	None	None	None	None
m54284U_191109_043049/133498965/ccs	PacBio_Cortex_Rep2	mm10_ERCC_SIRV	chr11	75732930	75765575	+	6	1769	33682	88596	ENSMUSG00000020849.13	ENSMUST00000067664.9	Ywhae	Ywhae-201	Known	Known	None	0.3499999940395355	None	None	None	None
m54284U_191107_221739/65340130/ccs	PacBio_Cortex_Rep1	mm10_ERCC_SIRV	chr1	162570619	162599075	+	8	2632	2705	6619	ENSMUSG00000026696.15	ENSMUST00000132158.7	Vamp4	Vamp4-203	Known	Known	None	0.4000000059604645	None	None	None	None
m54284U_191212_053548/103287018/ccs	PacBio_Hippocampus_Rep1	mm10_ERCC_SIRV	chr15	98953550	98949841	-	4	1646	44246	114135	ENSMUSG00000072235.6	ENSMUST00000097014.6	Tuba1a	Tuba1a-201	Known	Known	None	0.25	None	None	None	None
m54284U_191109_043049/104989658/ccs	PacBio_Cortex_Rep2	mm10_ERCC_SIRV	chr4	4793297	4764001	-	5	4962	10169	26465	ENSMUSG00000066324.2	ENSMUST00000084949.2	Impad1	Impad1-201	Known	Known	None	0.4000000059604645	None	None	None	None
m54284U_191213_120042/180226353/ccs	PacBio_Hippocampus_Rep2	mm10_ERCC_SIRV	chr9	66124773	66088133	-	15	1960	28107	73659	ENSMUSG00000032382.14	ENSMUST00000034946.14	Snx1	Snx1-201	Known	Known	None	0.25	None	None	None	None
m54284U_191213_120042/77136051/ccs	PacBio_Hippocampus_Rep2	mm10_ERCC_SIRV	chr5	114813924	114808210	-	2	1267	15174	39557	ENSMUSG00000072694.8	ENSMUST00000112160.3	1500011B03Rik	1500011B03Rik-203	Known	Known	None	0.4000000059604645	None	None	None	None
m54284U_191109_043049/49809688/ccs	PacBio_Cortex_Rep2	mm10_ERCC_SIRV	chr4	4767483	4764025	-	1	3459	10169	402171	ENSMUSG00000066324.2	ENCODEMT000402171	Impad1	ENCODEMT000402171	Known	Genomic	None	0.25	None	None	None	None
m54284U_191213_120042/81134716/ccs	PacBio_Hippocampus_Rep2	mm10_ERCC_SIRV	chr14	54595247	54583670	-	6	1775	41621	402173	ENSMUSG00000022179.5	ENCODEMT000402173	4931414P19Rik	ENCODEMT000402173	Known	ISM	Suffix	0.05000000074505806	None	None	None	None
m54284U_191212_053548/103287037/ccs	PacBio_Hippocampus_Rep1	mm10_ERCC_SIRV	chr15	98950958	98949841	-	1	1114	44243	390476	ENSMUSG00000116358.1	ENCODEMT000390476	Gm49450	ENCODEMT000390476	Known	Genomic	None	0.25	None	None	None	None
m54284U_191109_043049/173934607/ccs	PacBio_Cortex_Rep2	mm10_ERCC_SIRV	chr2	45117350	44988401	-	11	4310	4474	11693	ENSMUSG00000026872.17	ENSMUST00000176438.8	Zeb2	Zeb2-212	Known	Known	None	0.699999988079071	None	None	None	None
m54284U_191109_043049/136186457/ccs	PacBio_Cortex_Rep2	mm10_ERCC_SIRV	chr11	75732930	75765546	+	6	1740	33682	88596	ENSMUSG00000020849.13	ENSMUST00000067664.9	Ywhae	Ywhae-201	Known	Known	None	0.6499999761581421	None	None	None	None
m54284U_191107_221739/165021714/ccs	PacBio_Cortex_Rep1	mm10_ERCC_SIRV	chr17	87446828	87433414	-	6	1096	48342	126343	ENSMUSG00000036438.13	ENSMUST00000040440.6	Calm2	Calm2-201	Known	Known	None	0.25	None	None	None	None
m54284U_191109_043049/33949542/ccs	PacBio_Cortex_Rep2	mm10_ERCC_SIRV	chr4	4793286	4764032	-	5	4926	10169	26465	ENSMUSG00000066324.2	ENSMUST00000084949.2	Impad1	Impad1-201	Known	Known	None	0.20000000298023224	None	None	None	None
m54284U_191107_221739/2230401/ccs	PacBio_Cortex_Rep1	mm10_ERCC_SIRV	chr9	66124772	66088134	-	15	1958	28107	73659	ENSMUSG00000032382.14	ENSMUST00000034946.14	Snx1	Snx1-201	Known	Known	None	0.25	None	None	None	None
m54284U_191107_221739/95683768/ccs	PacBio_Cortex_Rep1	mm10_ERCC_SIRV	chr7	100607694	100640174	+	8	1994	22691	58878	ENSMUSG00000030704.14	ENSMUST00000032946.9	Rab6a	Rab6a-201	Known	Known	None	0.8999999761581421	None	None	None	None
m54284U_191213_120042/77335029/ccs	PacBio_Hippocampus_Rep2	mm10_ERCC_SIRV	chr5	114813981	114808210	-	2	1324	15174	39557	ENSMUSG00000072694.8	ENSMUST00000112160.3	1500011B03Rik	1500011B03Rik-203	Known	Known	None	0.4000000059604645	None	None	None	None
m54284U_191107_221739/159254752/ccs	PacBio_Cortex_Rep1	mm10_ERCC_SIRV	chr1	162570619	162596122	+	8	2189	2705	6620	ENSMUSG00000026696.15	ENSMUST00000135241.7	Vamp4	Vamp4-204	Known	Known	None	0.800000011920929	None	None	None	None
m54284U_191212_053548/103351154/ccs	PacBio_Hippocampus_Rep1	mm10_ERCC_SIRV	chr15	98953530	98949841	-	4	1634	44246	114135	ENSMUSG00000072235.6	ENSMUST00000097014.6	Tuba1a	Tuba1a-201	Known	Known	None	0.25	None	None	None	None
m54284U_191107_221739/106235092/ccs	PacBio_Cortex_Rep1	mm10_ERCC_SIRV	chr14	54595214	54583671	-	6	1741	41621	402173	ENSMUSG00000022179.5	ENCODEMT000402173	4931414P19Rik	ENCODEMT000402173	Known	ISM	Suffix	0.05000000074505806	None	None	None	None
m54284U_191213_120042/114099016/ccs	PacBio_Hippocampus_Rep2	mm10_ERCC_SIRV	chr6	126644706	126641699	-	2	2639	18794	49435	ENSMUSG00000047976.4	ENSMUST00000055168.4	Kcna1	Kcna1-201	Known	Known	None	0.8500000238418579	None	None	None	None
m54284U_191109_043049/136448344/ccs	PacBio_Cortex_Rep2	mm10_ERCC_SIRV	chr11	75732930	75765573	+	6	1767	33682	88596	ENSMUSG00000020849.13	ENSMUST00000067664.9	Ywhae	Ywhae-201	Known	Known	None	0.3499999940395355	None	None	None	None
m54284U_191109_043049/101909443/ccs	PacBio_Cortex_Rep2	mm10_ERCC_SIRV	chr4	4793280	4764032	-	5	4920	10169	26465	ENSMUSG00000066324.2	ENSMUST00000084949.2	Impad1	Impad1-201	Known	Known	None	0.20000000298023224	None	None	None	None
m54284U_191109_043049/173999697/ccs	PacBio_Cortex_Rep2	mm10_ERCC_SIRV	chr2	45110271	44988401	-	9	4003	4474	11698	ENSMUSG00000026872.17	ENSMUST00000177302.7	Zeb2	Zeb2-214	Known	Known	None	0.699999988079071	None	None	None	None
m54284U_191107_221739/13435402/ccs	PacBio_Cortex_Rep1	mm10_ERCC_SIRV	chr9	66124783	66088134	-	15	1969	28107	73659	ENSMUSG00000032382.14	ENSMUST00000034946.14	Snx1	Snx1-201	Known	Known	None	0.25	None	None	None	None
m54284U_191109_043049/115018095/ccs	PacBio_Cortex_Rep2	mm10_ERCC_SIRV	chr4	4793311	4764032	-	5	4951	10169	26465	ENSMUSG00000066324.2	ENSMUST00000084949.2	Impad1	Impad1-201	Known	Known	None	0.20000000298023224	None	None	None	None
m54284U_191213_120042/83167639/ccs	PacBio_Hippocampus_Rep2	mm10_ERCC_SIRV	chr5	114813911	114808210	-	2	1254	15174	39557	ENSMUSG00000072694.8	ENSMUST00000112160.3	1500011B03Rik	1500011B03Rik-203	Known	Known	None	0.4000000059604645	None	None	None	None
m54284U_191107_221739/179766258/ccs	PacBio_Cortex_Rep1	mm10_ERCC_SIRV	chr14	54605919	54583664	-	7	2595	41621	107418	ENSMUSG00000022179.5	ENSMUST00000022786.5	4931414P19Rik	4931414P19Rik-201	Known	Known	None	0.05000000074505806	None	None	None	None
m54284U_191109_043049/137626060/ccs	PacBio_Cortex_Rep2	mm10_ERCC_SIRV	chr11	75732930	75765546	+	6	1734	33682	88596	ENSMUSG00000020849.13	ENSMUST00000067664.9	Ywhae	Ywhae-201	Known	Known	None	0.6499999761581421	None	None	None	None
m54284U_191212_053548/103351998/ccs	PacBio_Hippocampus_Rep1	mm10_ERCC_SIRV	chr15	98953547	98949841	-	4	1643	44246	114135	ENSMUSG00000072235.6	ENSMUST00000097014.6	Tuba1a	Tuba1a-201	Known	Known	None	0.25	None	None	None	None
m54284U_191107_221739/104400708/ccs	PacBio_Cortex_Rep1	mm10_ERCC_SIRV	chr7	100607694	100640175	+	8	2013	22691	58878	ENSMUSG00000030704.14	ENSMUST00000032946.9	Rab6a	Rab6a-201	Known	Known	None	0.8999999761581421	None	None	None	None
m54284U_191109_043049/120064279/ccs	PacBio_Cortex_Rep2	mm10_ERCC_SIRV	chr4	4793222	4764032	-	5	4862	10169	26465	ENSMUSG00000066324.2	ENSMUST00000084949.2	Impad1	Impad1-201	Known	Known	None	0.20000000298023224	None	None	None	None
m54284U_191107_221739/23726541/ccs	PacBio_Cortex_Rep1	mm10_ERCC_SIRV	chr9	66124672	66088134	-	15	1858	28107	73659	ENSMUSG00000032382.14	ENSMUST00000034946.14	Snx1	Snx1-201	Known	Known	None	0.25	None	None	None	None
m54284U_191109_043049/32639720/ccs	PacBio_Cortex_Rep2	mm10_ERCC_SIRV	chr1	162570619	162595366	+	8	1433	2705	6620	ENSMUSG00000026696.15	ENSMUST00000135241.7	Vamp4	Vamp4-204	Known	Known	None	0.30000001192092896	None	None	None	None
m54284U_191107_221739/165087415/ccs	PacBio_Cortex_Rep1	mm10_ERCC_SIRV	chr17	87446861	87433414	-	6	1129	48342	126343	ENSMUSG00000036438.13	ENSMUST00000040440.6	Calm2	Calm2-201	Known	Known	None	0.25	None	None	None	None
m54284U_191213_120042/92013389/ccs	PacBio_Hippocampus_Rep2	mm10_ERCC_SIRV	chr5	114813906	114808210	-	2	1249	15174	39557	ENSMUSG00000072694.8	ENSMUST00000112160.3	1500011B03Rik	1500011B03Rik-203	Known	Known	None	0.4000000059604645	None	None	None	None
m54284U_191212_053548/71893623/ccs	PacBio_Hippocampus_Rep1	mm10_ERCC_SIRV	chr2	44997416	44988401	-	3	2325	4474	402113	ENSMUSG00000026872.17	ENCODEMT000402113	Zeb2	ENCODEMT000402113	Known	ISM	Suffix	0.699999988079071	None	None	None	None
m54284U_191109_043049/142805415/ccs	PacBio_Cortex_Rep2	mm10_ERCC_SIRV	chr4	4793301	4764032	-	5	4941	10169	26465	ENSMUSG00000066324.2	ENSMUST00000084949.2	Impad1	Impad1-201	Known	Known	None	0.20000000298023224	None	None	None	None
m54284U_191109_043049/72747574/ccs	PacBio_Cortex_Rep2	mm10_ERCC_SIRV	chr14	54595340	54583671	-	6	1867	41621	402173	ENSMUSG00000022179.5	ENCODEMT000402173	4931414P19Rik	ENCODEMT000402173	Known	ISM	Suffix	0.05000000074505806	None	None	None	None
m54284U_191213_120042/115344765/ccs	PacBio_Hippocampus_Rep2	mm10_ERCC_SIRV	chr6	126644753	126641699	-	2	2686	18794	49435	ENSMUSG00000047976.4	ENSMUST00000055168.4	Kcna1	Kcna1-201	Known	Known	None	0.8500000238418579	None	None	None	None
m54284U_191109_043049/99288139/ccs	PacBio_Cortex_Rep2	mm10_ERCC_SIRV	chr14	54605919	54583664	-	7	2774	41621	402181	ENSMUSG00000022179.5	ENCODEMT000402181	4931414P19Rik	ENCODEMT000402181	Known	NNC	None	0.05000000074505806	None	None	None	None
m54284U_191109_043049/137955927/ccs	PacBio_Cortex_Rep2	mm10_ERCC_SIRV	chr11	75732930	75765575	+	6	1769	33682	88596	ENSMUSG00000020849.13	ENSMUST00000067664.9	Ywhae	Ywhae-201	Known	Known	None	0.3499999940395355	None	None	None	None
m54284U_191212_053548/103352952/ccs	PacBio_Hippocampus_Rep1	mm10_ERCC_SIRV	chr15	98953549	98949841	-	4	1645	44246	114135	ENSMUSG00000072235.6	ENSMUST00000097014.6	Tuba1a	Tuba1a-201	Known	Known	None	0.25	None	None	None	None
m54284U_191107_221739/24577076/ccs	PacBio_Cortex_Rep1	mm10_ERCC_SIRV	chr9	66124831	66088134	-	15	2017	28107	73659	ENSMUSG00000032382.14	ENSMUST00000034946.14	Snx1	Snx1-201	Known	Known	None	0.25	None	None	None	None
m54284U_191109_043049/151389255/ccs	PacBio_Cortex_Rep2	mm10_ERCC_SIRV	chr4	4793288	4764032	-	5	4929	10169	26465	ENSMUSG00000066324.2	ENSMUST00000084949.2	Impad1	Impad1-201	Known	Known	None	0.20000000298023224	None	None	None	None
m54284U_191107_221739/25231465/ccs	PacBio_Cortex_Rep1	mm10_ERCC_SIRV	chr9	66102725	66088134	-	12	1614	28107	402182	ENSMUSG00000032382.14	ENCODEMT000402182	Snx1	ENCODEMT000402182	Known	NNC	None	0.25	None	None	None	None
m54284U_191213_120042/96797179/ccs	PacBio_Hippocampus_Rep2	mm10_ERCC_SIRV	chr5	114813899	114808210	-	2	1242	15174	39557	ENSMUSG00000072694.8	ENSMUST00000112160.3	1500011B03Rik	1500011B03Rik-203	Known	Known	None	0.4000000059604645	None	None	None	None
m54284U_191107_221739/115802881/ccs	PacBio_Cortex_Rep1	mm10_ERCC_SIRV	chr7	100607694	100641201	+	8	3039	22691	58878	ENSMUSG00000030704.14	ENSMUST00000032946.9	Rab6a	Rab6a-201	Known	Known	None	0.20000000298023224	None	None	None	None
m54284U_191212_053548/91424731/ccs	PacBio_Hippocampus_Rep1	mm10_ERCC_SIRV	chr2	45110620	44988401	-	10	4089	4474	402183	ENSMUSG00000026872.17	ENCODEMT000402183	Zeb2	ENCODEMT000402183	Known	NIC	None	0.699999988079071	None	None	None	None
m54284U_191109_043049/170328458/ccs	PacBio_Cortex_Rep2	mm10_ERCC_SIRV	chr4	4778343	4764032	-	4	4350	10169	402184	ENSMUSG00000066324.2	ENCODEMT000402184	Impad1	ENCODEMT000402184	Known	ISM	Suffix	0.20000000298023224	None	None	None	None
m54284U_191212_053548/126354019/ccs	PacBio_Hippocampus_Rep1	mm10_ERCC_SIRV	chr14	54605919	54583664	-	7	2595	41621	107418	ENSMUSG00000022179.5	ENSMUST00000022786.5	4931414P19Rik	4931414P19Rik-201	Known	Known	None	0.05000000074505806	None	None	None	None
m54284U_191109_043049/138873438/ccs	PacBio_Cortex_Rep2	mm10_ERCC_SIRV	chr11	75732930	75765575	+	6	1769	33682	88596	ENSMUSG00000020849.13	ENSMUST00000067664.9	Ywhae	Ywhae-201	Known	Known	None	0.3499999940395355	None	None	None	None
m54284U_191109_043049/39126582/ccs	PacBio_Cortex_Rep2	mm10_ERCC_SIRV	chr1	162570619	162599078	+	8	2642	2705	6619	ENSMUSG00000026696.15	ENSMUST00000132158.7	Vamp4	Vamp4-203	Known	Known	None	0.3499999940395355	None	None	None	None
m54284U_191212_053548/103547200/ccs	PacBio_Hippocampus_Rep1	mm10_ERCC_SIRV	chr15	98953547	98949841	-	4	1643	44246	114135	ENSMUSG00000072235.6	ENSMUST00000097014.6	Tuba1a	Tuba1a-201	Known	Known	None	0.25	None	None	None	None
m54284U_191107_221739/165151642/ccs	PacBio_Cortex_Rep1	mm10_ERCC_SIRV	chr17	87446861	87433414	-	6	1129	48342	126343	ENSMUSG00000036438.13	ENSMUST00000040440.6	Calm2	Calm2-201	Known	Known	None	0.25	None	None	None	None
m54284U_191213_120042/96864989/ccs	PacBio_Hippocampus_Rep2	mm10_ERCC_SIRV	chr5	114813916	114808210	-	2	1259	15174	39557	ENSMUSG00000072694.8	ENSMUST00000112160.3	1500011B03Rik	1500011B03Rik-203	Known	Known	None	0.4000000059604645	None	None	None	None
m54284U_191213_120042/117508393/ccs	PacBio_Hippocampus_Rep2	mm10_ERCC_SIRV	chr6	126644753	126641699	-	2	2686	18794	49435	ENSMUSG00000047976.4	ENSMUST00000055168.4	Kcna1	Kcna1-201	Known	Known	None	0.8500000238418579	None	None	None	None
m54284U_191107_221739/45943633/ccs	PacBio_Cortex_Rep1	mm10_ERCC_SIRV	chr9	66124776	66088134	-	15	1962	28107	73659	ENSMUSG00000032382.14	ENSMUST00000034946.14	Snx1	Snx1-201	Known	Known	None	0.25	None	None	None	None
m54284U_191213_120042/97126072/ccs	PacBio_Hippocampus_Rep2	mm10_ERCC_SIRV	chr4	4793301	4764032	-	5	4941	10169	26465	ENSMUSG00000066324.2	ENSMUST00000084949.2	Impad1	Impad1-201	Known	Known	None	0.20000000298023224	None	None	None	None
m54284U_191212_053548/166592591/ccs	PacBio_Hippocampus_Rep1	mm10_ERCC_SIRV	chr14	54605938	54583664	-	7	2614	41621	107418	ENSMUSG00000022179.5	ENSMUST00000022786.5	4931414P19Rik	4931414P19Rik-201	Known	Known	None	0.05000000074505806	None	None	None	None
m54284U_191212_053548/100270890/ccs	PacBio_Hippocampus_Rep1	mm10_ERCC_SIRV	chr2	45111160	44988401	-	10	4018	4474	402116	ENSMUSG00000026872.17	ENCODEMT000402116	Zeb2	ENCODEMT000402116	Known	NIC	None	0.699999988079071	None	None	None	None
m54284U_191107_221739/118557372/ccs	PacBio_Cortex_Rep1	mm10_ERCC_SIRV	chr7	100607694	100640172	+	8	2010	22691	58878	ENSMUSG00000030704.14	ENSMUST00000032946.9	Rab6a	Rab6a-201	Known	Known	None	0.8999999761581421	None	None	None	None
m54284U_191109_043049/144572822/ccs	PacBio_Cortex_Rep2	mm10_ERCC_SIRV	chr11	75732930	75765575	+	6	1769	33682	88596	ENSMUSG00000020849.13	ENSMUST00000067664.9	Ywhae	Ywhae-201	Known	Known	None	0.3499999940395355	None	None	None	None
m54284U_191212_053548/103549050/ccs	PacBio_Hippocampus_Rep1	mm10_ERCC_SIRV	chr15	98953549	98949841	-	4	1645	44246	114135	ENSMUSG00000072235.6	ENSMUST00000097014.6	Tuba1a	Tuba1a-201	Known	Known	None	0.25	None	None	None	None
m54284U_191213_120042/98566659/ccs	PacBio_Hippocampus_Rep2	mm10_ERCC_SIRV	chr5	114813914	114808210	-	2	1257	15174	39557	ENSMUSG00000072694.8	ENSMUST00000112160.3	1500011B03Rik	1500011B03Rik-203	Known	Known	None	0.4000000059604645	None	None	None	None
m54284U_191109_043049/23136196/ccs	PacBio_Cortex_Rep2	mm10_ERCC_SIRV	chr4	4793327	4764033	-	5	4966	10169	26465	ENSMUSG00000066324.2	ENSMUST00000084949.2	Impad1	Impad1-201	Known	Known	None	0.20000000298023224	None	None	None	None
m54284U_191107_221739/47382838/ccs	PacBio_Cortex_Rep1	mm10_ERCC_SIRV	chr9	66124772	66088134	-	15	1958	28107	73659	ENSMUSG00000032382.14	ENSMUST00000034946.14	Snx1	Snx1-201	Known	Known	None	0.25	None	None	None	None
m54284U_191107_221739/131925771/ccs	PacBio_Cortex_Rep1	mm10_ERCC_SIRV	chr4	4767449	4764034	-	1	3416	10169	402171	ENSMUSG00000066324.2	ENCODEMT000402171	Impad1	ENCODEMT000402171	Known	Genomic	None	0.20000000298023224	None	None	None	None
m54284U_191109_043049/39387569/ccs	PacBio_Cortex_Rep2	mm10_ERCC_SIRV	chr1	162570619	162599072	+	8	2636	2705	6619	ENSMUSG00000026696.15	ENSMUST00000132158.7	Vamp4	Vamp4-203	Known	Known	None	0.550000011920929	None	None	None	None
m54284U_191107_221739/62262069/ccs	PacBio_Cortex_Rep1	mm10_ERCC_SIRV	chr14	54595251	54583672	-	6	1777	41621	402173	ENSMUSG00000022179.5	ENCODEMT000402173	4931414P19Rik	ENCODEMT000402173	Known	ISM	Suffix	0.05000000074505806	None	None	None	None
m54284U_191213_120042/100729799/ccs	PacBio_Hippocampus_Rep2	mm10_ERCC_SIRV	chr5	114813962	114808210	-	2	1305	15174	39557	ENSMUSG00000072694.8	ENSMUST00000112160.3	1500011B03Rik	1500011B03Rik-203	Known	Known	None	0.4000000059604645	None	None	None	None
m54284U_191109_043049/99681492/ccs	PacBio_Cortex_Rep2	mm10_ERCC_SIRV	chr4	4793323	4764034	-	5	4961	10169	26465	ENSMUSG00000066324.2	ENSMUST00000084949.2	Impad1	Impad1-201	Known	Known	None	0.20000000298023224	None	None	None	None
m54284U_191212_053548/103614614/ccs	PacBio_Hippocampus_Rep1	mm10_ERCC_SIRV	chr15	98953550	98949841	-	4	1646	44246	114135	ENSMUSG00000072235.6	ENSMUST00000097014.6	Tuba1a	Tuba1a-201	Known	Known	None	0.25	None	None	None	None
m54284U_191109_043049/145294627/ccs	PacBio_Cortex_Rep2	mm10_ERCC_SIRV	chr11	75732930	75765575	+	6	1769	33682	88596	ENSMUSG00000020849.13	ENSMUST00000067664.9	Ywhae	Ywhae-201	Known	Known	None	0.3499999940395355	None	None	None	None
m54284U_191212_053548/110363521/ccs	PacBio_Hippocampus_Rep1	mm10_ERCC_SIRV	chr2	45117215	44988401	-	11	4175	4474	11693	ENSMUSG00000026872.17	ENSMUST00000176438.8	Zeb2	Zeb2-212	Known	Known	None	0.699999988079071	None	None	None	None
m54284U_191213_120042/118686016/ccs	PacBio_Hippocampus_Rep2	mm10_ERCC_SIRV	chr6	126644688	126641699	-	2	2621	18794	49435	ENSMUSG00000047976.4	ENSMUST00000055168.4	Kcna1	Kcna1-201	Known	Known	None	0.8500000238418579	None	None	None	None
m54284U_191107_221739/165478811/ccs	PacBio_Cortex_Rep1	mm10_ERCC_SIRV	chr17	87446861	87433414	-	6	1129	48342	126343	ENSMUSG00000036438.13	ENSMUST00000040440.6	Calm2	Calm2-201	Known	Known	None	0.25	None	None	None	None
m54284U_191213_120042/70452299/ccs	PacBio_Hippocampus_Rep2	mm10_ERCC_SIRV	chr4	4767655	4764035	-	1	3621	10169	402171	ENSMUSG00000066324.2	ENCODEMT000402171	Impad1	ENCODEMT000402171	Known	Genomic	None	0.20000000298023224	None	None	None	None
m54284U_191107_221739/53085985/ccs	PacBio_Cortex_Rep1	mm10_ERCC_SIRV	chr9	66124866	66088134	-	15	2052	28107	73659	ENSMUSG00000032382.14	ENSMUST00000034946.14	Snx1	Snx1-201	Known	Known	None	0.25	None	None	None	None
m54284U_191107_221739/126093747/ccs	PacBio_Cortex_Rep1	mm10_ERCC_SIRV	chr7	100607694	100641267	+	8	3099	22691	58878	ENSMUSG00000030704.14	ENSMUST00000032946.9	Rab6a	Rab6a-201	Known	Known	None	0.25	None	None	None	None
m54284U_191109_043049/102499808/ccs	PacBio_Cortex_Rep2	mm10_ERCC_SIRV	chr4	4767715	4764038	-	1	3678	10169	402171	ENSMUSG00000066324.2	ENCODEMT000402171	Impad1	ENCODEMT000402171	Known	Genomic	None	0.30000001192092896	None	None	None	None
m54284U_191107_221739/134349595/ccs	PacBio_Cortex_Rep1	mm10_ERCC_SIRV	chr14	54595247	54583672	-	6	1773	41621	402173	ENSMUSG00000022179.5	ENCODEMT000402173	4931414P19Rik	ENCODEMT000402173	Known	ISM	Suffix	0.05000000074505806	None	None	None	None
m54284U_191212_053548/125241502/ccs	PacBio_Hippocampus_Rep1	mm10_ERCC_SIRV	chr4	4766034	4764040	-	1	1995	10169	402171	ENSMUSG00000066324.2	ENCODEMT000402171	Impad1	ENCODEMT000402171	Known	Genomic	None	0.3499999940395355	None	None	None	None
m54284U_191213_120042/101712256/ccs	PacBio_Hippocampus_Rep2	mm10_ERCC_SIRV	chr5	114813909	114808210	-	2	1252	15174	39557	ENSMUSG00000072694.8	ENSMUST00000112160.3	1500011B03Rik	1500011B03Rik-203	Known	Known	None	0.4000000059604645	None	None	None	None
m54284U_191109_043049/45222326/ccs	PacBio_Cortex_Rep2	mm10_ERCC_SIRV	chr1	162570619	162599071	+	8	2635	2705	6619	ENSMUSG00000026696.15	ENSMUST00000132158.7	Vamp4	Vamp4-203	Known	Known	None	0.550000011920929	None	None	None	None
m54284U_191212_053548/103810562/ccs	PacBio_Hippocampus_Rep1	mm10_ERCC_SIRV	chr15	98953550	98949841	-	4	1646	44246	114135	ENSMUSG00000072235.6	ENSMUST00000097014.6	Tuba1a	Tuba1a-201	Known	Known	None	0.25	None	None	None	None
m54284U_191212_053548/116263336/ccs	PacBio_Hippocampus_Rep1	mm10_ERCC_SIRV	chr2	45113129	44988401	-	10	4196	4474	11696	ENSMUSG00000026872.17	ENSMUST00000068415.10	Zeb2	Zeb2-202	Known	Known	None	0.699999988079071	None	None	None	None
m54284U_191109_043049/145622979/ccs	PacBio_Cortex_Rep2	mm10_ERCC_SIRV	chr11	75732930	75765546	+	6	1740	33682	88596	ENSMUSG00000020849.13	ENSMUST00000067664.9	Ywhae	Ywhae-201	Known	Known	None	0.6499999761581421	None	None	None	None
m54284U_191213_120042/124716632/ccs	PacBio_Hippocampus_Rep2	mm10_ERCC_SIRV	chr4	4793306	4764044	-	5	4934	10169	26465	ENSMUSG00000066324.2	ENSMUST00000084949.2	Impad1	Impad1-201	Known	Known	None	0.30000001192092896	None	None	None	None
m54284U_191107_221739/60489962/ccs	PacBio_Cortex_Rep1	mm10_ERCC_SIRV	chr9	66124796	66088134	-	15	1982	28107	73659	ENSMUSG00000032382.14	ENSMUST00000034946.14	Snx1	Snx1-201	Known	Known	None	0.25	None	None	None	None
m54284U_191107_221739/151783462/ccs	PacBio_Cortex_Rep1	mm10_ERCC_SIRV	chr14	54595287	54583672	-	6	1813	41621	402173	ENSMUSG00000022179.5	ENCODEMT000402173	4931414P19Rik	ENCODEMT000402173	Known	ISM	Suffix	0.05000000074505806	None	None	None	None
m54284U_191109_043049/120521351/ccs	PacBio_Cortex_Rep2	mm10_ERCC_SIRV	chr4	4793167	4764227	-	5	4606	10169	26465	ENSMUSG00000066324.2	ENSMUST00000084949.2	Impad1	Impad1-201	Known	Known	None	0.6000000238418579	None	None	None	None
m54284U_191213_120042/102565557/ccs	PacBio_Hippocampus_Rep2	mm10_ERCC_SIRV	chr5	114813947	114808210	-	2	1290	15174	39557	ENSMUSG00000072694.8	ENSMUST00000112160.3	1500011B03Rik	1500011B03Rik-203	Known	Known	None	0.4000000059604645	None	None	None	None
m54284U_191107_221739/45286275/ccs	PacBio_Cortex_Rep1	mm10_ERCC_SIRV	chr4	4764204	4766443	+	1	2161	77595	402175	ENCODEMG000077595	ENCODEMT000402175	ENCODEMG000077595	ENCODEMT000402175	Antisense	Antisense	None	0.550000011920929	None	None	None	None
m54284U_191107_221739/126093917/ccs	PacBio_Cortex_Rep1	mm10_ERCC_SIRV	chr7	100607694	100641263	+	8	3101	22691	58878	ENSMUSG00000030704.14	ENSMUST00000032946.9	Rab6a	Rab6a-201	Known	Known	None	0.20000000298023224	None	None	None	None
m54284U_191213_120042/119409015/ccs	PacBio_Hippocampus_Rep2	mm10_ERCC_SIRV	chr6	126644800	126641699	-	2	2733	18794	49435	ENSMUSG00000047976.4	ENSMUST00000055168.4	Kcna1	Kcna1-201	Known	Known	None	0.8500000238418579	None	None	None	None
m54284U_191212_053548/104073856/ccs	PacBio_Hippocampus_Rep1	mm10_ERCC_SIRV	chr15	98953547	98949841	-	4	1643	44246	114135	ENSMUSG00000072235.6	ENSMUST00000097014.6	Tuba1a	Tuba1a-201	Known	Known	None	0.25	None	None	None	None
m54284U_191212_053548/131402052/ccs	PacBio_Hippocampus_Rep1	mm10_ERCC_SIRV	chr2	45113034	44988401	-	10	4101	4474	11696	ENSMUSG00000026872.17	ENSMUST00000068415.10	Zeb2	Zeb2-202	Known	Known	None	0.699999988079071	None	None	None	None
m54284U_191107_221739/70125027/ccs	PacBio_Cortex_Rep1	mm10_ERCC_SIRV	chr9	66124865	66088134	-	15	2051	28107	73659	ENSMUSG00000032382.14	ENSMUST00000034946.14	Snx1	Snx1-201	Known	Known	None	0.25	None	None	None	None
m54284U_191109_043049/145754087/ccs	PacBio_Cortex_Rep2	mm10_ERCC_SIRV	chr11	75732930	75765546	+	6	1740	33682	88596	ENSMUSG00000020849.13	ENSMUST00000067664.9	Ywhae	Ywhae-201	Known	Known	None	0.6499999761581421	None	None	None	None
m54284U_191213_120042/178390970/ccs	PacBio_Hippocampus_Rep2	mm10_ERCC_SIRV	chr4	4793329	4764317	-	5	4684	10169	26465	ENSMUSG00000066324.2	ENSMUST00000084949.2	Impad1	Impad1-201	Known	Known	None	0.4000000059604645	None	None	None	None
m54284U_191107_221739/165544403/ccs	PacBio_Cortex_Rep1	mm10_ERCC_SIRV	chr17	87446861	87433414	-	6	1129	48342	126343	ENSMUSG00000036438.13	ENSMUST00000040440.6	Calm2	Calm2-201	Known	Known	None	0.25	None	None	None	None
m54284U_191109_043049/100665944/ccs	PacBio_Cortex_Rep2	mm10_ERCC_SIRV	chr1	162570619	162596124	+	8	2191	2705	6620	ENSMUSG00000026696.15	ENSMUST00000135241.7	Vamp4	Vamp4-204	Known	Known	None	0.8999999761581421	None	None	None	None
m54284U_191107_221739/167706814/ccs	PacBio_Cortex_Rep1	mm10_ERCC_SIRV	chr14	54591388	54583665	-	5	1588	41621	402185	ENSMUSG00000022179.5	ENCODEMT000402185	4931414P19Rik	ENCODEMT000402185	Known	ISM	Suffix	0.05000000074505806	None	None	None	None
m54284U_191213_120042/105251568/ccs	PacBio_Hippocampus_Rep2	mm10_ERCC_SIRV	chr5	114813928	114808210	-	2	1271	15174	39557	ENSMUSG00000072694.8	ENSMUST00000112160.3	1500011B03Rik	1500011B03Rik-203	Known	Known	None	0.4000000059604645	None	None	None	None
m54284U_191109_043049/127141219/ccs	PacBio_Cortex_Rep2	mm10_ERCC_SIRV	chr4	4793338	4764355	-	5	4655	10169	26465	ENSMUSG00000066324.2	ENSMUST00000084949.2	Impad1	Impad1-201	Known	Known	None	0.6499999761581421	None	None	None	None
m54284U_191212_053548/104074068/ccs	PacBio_Hippocampus_Rep1	mm10_ERCC_SIRV	chr15	98953549	98949841	-	4	1645	44246	114135	ENSMUSG00000072235.6	ENSMUST00000097014.6	Tuba1a	Tuba1a-201	Known	Known	None	0.25	None	None	None	None
m54284U_191107_221739/92866715/ccs	PacBio_Cortex_Rep1	mm10_ERCC_SIRV	chr9	66124796	66088134	-	15	1982	28107	73659	ENSMUSG00000032382.14	ENSMUST00000034946.14	Snx1	Snx1-201	Known	Known	None	0.25	None	None	None	None
m54284U_191212_053548/139266646/ccs	PacBio_Hippocampus_Rep1	mm10_ERCC_SIRV	chr2	45110272	44988401	-	9	4004	4474	11698	ENSMUSG00000026872.17	ENSMUST00000177302.7	Zeb2	Zeb2-214	Known	Known	None	0.699999988079071	None	None	None	None
m54284U_191109_043049/146017069/ccs	PacBio_Cortex_Rep2	mm10_ERCC_SIRV	chr11	75732930	75765575	+	6	1769	33682	88596	ENSMUSG00000020849.13	ENSMUST00000067664.9	Ywhae	Ywhae-201	Known	Known	None	0.3499999940395355	None	None	None	None
m54284U_191107_221739/37356035/ccs	PacBio_Cortex_Rep1	mm10_ERCC_SIRV	chr4	4778279	4764356	-	4	3950	10169	402184	ENSMUSG00000066324.2	ENCODEMT000402184	Impad1	ENCODEMT000402184	Known	ISM	Suffix	0.699999988079071	None	None	None	None
m54284U_191213_120042/109643210/ccs	PacBio_Hippocampus_Rep2	mm10_ERCC_SIRV	chr5	114813922	114808210	-	2	1265	15174	39557	ENSMUSG00000072694.8	ENSMUST00000112160.3	1500011B03Rik	1500011B03Rik-203	Known	Known	None	0.4000000059604645	None	None	None	None
m54284U_191107_221739/132449792/ccs	PacBio_Cortex_Rep1	mm10_ERCC_SIRV	chr7	100607694	100640159	+	8	1997	22691	58878	ENSMUSG00000030704.14	ENSMUST00000032946.9	Rab6a	Rab6a-201	Known	Known	None	0.5	None	None	None	None
m54284U_191109_043049/98437697/ccs	PacBio_Cortex_Rep2	mm10_ERCC_SIRV	chr14	54595247	54583672	-	6	1773	41621	402173	ENSMUSG00000022179.5	ENCODEMT000402173	4931414P19Rik	ENCODEMT000402173	Known	ISM	Suffix	0.05000000074505806	None	None	None	None
m54284U_191213_120042/121504988/ccs	PacBio_Hippocampus_Rep2	mm10_ERCC_SIRV	chr6	126644794	126641699	-	2	2727	18794	49435	ENSMUSG00000047976.4	ENSMUST00000055168.4	Kcna1	Kcna1-201	Known	Known	None	0.8500000238418579	None	None	None	None
m54284U_191109_043049/108004400/ccs	PacBio_Cortex_Rep2	mm10_ERCC_SIRV	chr1	162570619	162599072	+	8	2636	2705	6619	ENSMUSG00000026696.15	ENSMUST00000132158.7	Vamp4	Vamp4-203	Known	Known	None	0.550000011920929	None	None	None	None
m54284U_191212_053548/104138729/ccs	PacBio_Hippocampus_Rep1	mm10_ERCC_SIRV	chr15	98953551	98949841	-	4	1647	44246	114135	ENSMUSG00000072235.6	ENSMUST00000097014.6	Tuba1a	Tuba1a-201	Known	Known	None	0.25	None	None	None	None
m54284U_191107_221739/108790848/ccs	PacBio_Cortex_Rep1	mm10_ERCC_SIRV	chr9	66124775	66088134	-	15	1961	28107	73659	ENSMUSG00000032382.14	ENSMUST00000034946.14	Snx1	Snx1-201	Known	Known	None	0.25	None	None	None	None
m54284U_191107_221739/76482516/ccs	PacBio_Cortex_Rep1	mm10_ERCC_SIRV	chr4	4766469	4764356	-	1	2114	10169	402186	ENSMUSG00000066324.2	ENCODEMT000402186	Impad1	ENCODEMT000402186	Known	Genomic	None	0.699999988079071	None	None	None	None
m54284U_191213_120042/119670035/ccs	PacBio_Hippocampus_Rep2	mm10_ERCC_SIRV	chr5	114813914	114808210	-	2	1257	15174	39557	ENSMUSG00000072694.8	ENSMUST00000112160.3	1500011B03Rik	1500011B03Rik-203	Known	Known	None	0.4000000059604645	None	None	None	None
m54284U_191107_221739/165677190/ccs	PacBio_Cortex_Rep1	mm10_ERCC_SIRV	chr17	87446861	87433414	-	6	1129	48342	126343	ENSMUSG00000036438.13	ENSMUST00000040440.6	Calm2	Calm2-201	Known	Known	None	0.25	None	None	None	None
m54284U_191213_120042/3933881/ccs	PacBio_Hippocampus_Rep2	mm10_ERCC_SIRV	chr2	45117281	44988401	-	11	4241	4474	11693	ENSMUSG00000026872.17	ENSMUST00000176438.8	Zeb2	Zeb2-212	Known	Known	None	0.699999988079071	None	None	None	None
m54284U_191109_043049/147063829/ccs	PacBio_Cortex_Rep2	mm10_ERCC_SIRV	chr11	75732930	75765575	+	6	1769	33682	88596	ENSMUSG00000020849.13	ENSMUST00000067664.9	Ywhae	Ywhae-201	Known	Known	None	0.3499999940395355	None	None	None	None
m54284U_191212_053548/89327814/ccs	PacBio_Hippocampus_Rep1	mm10_ERCC_SIRV	chr14	54595349	54583672	-	6	1875	41621	402173	ENSMUSG00000022179.5	ENCODEMT000402173	4931414P19Rik	ENCODEMT000402173	Known	ISM	Suffix	0.05000000074505806	None	None	None	None
m54284U_191107_221739/78514440/ccs	PacBio_Cortex_Rep1	mm10_ERCC_SIRV	chr4	4766590	4764236	-	1	2235	10169	402186	ENSMUSG00000066324.2	ENCODEMT000402186	Impad1	ENCODEMT000402186	Known	Genomic	None	0.699999988079071	None	None	None	None
m54284U_191107_221739/89458250/ccs	PacBio_Cortex_Rep1	mm10_ERCC_SIRV	chr4	4767305	4764236	-	1	2950	10169	402186	ENSMUSG00000066324.2	ENCODEMT000402186	Impad1	ENCODEMT000402186	Known	Genomic	None	0.699999988079071	None	None	None	None
m54284U_191107_221739/132580789/ccs	PacBio_Cortex_Rep1	mm10_ERCC_SIRV	chr7	100607694	100640172	+	8	2010	22691	58878	ENSMUSG00000030704.14	ENSMUST00000032946.9	Rab6a	Rab6a-201	Known	Known	None	0.8999999761581421	None	None	None	None
m54284U_191212_053548/104139053/ccs	PacBio_Hippocampus_Rep1	mm10_ERCC_SIRV	chr15	98953547	98949841	-	4	1643	44246	114135	ENSMUSG00000072235.6	ENSMUST00000097014.6	Tuba1a	Tuba1a-201	Known	Known	None	0.25	None	None	None	None
m54284U_191213_120042/130089081/ccs	PacBio_Hippocampus_Rep2	mm10_ERCC_SIRV	chr5	114813910	114808210	-	2	1253	15174	39557	ENSMUSG00000072694.8	ENSMUST00000112160.3	1500011B03Rik	1500011B03Rik-203	Known	Known	None	0.4000000059604645	None	None	None	None
m54284U_191107_221739/111413912/ccs	PacBio_Cortex_Rep1	mm10_ERCC_SIRV	chr9	66094777	66088137	-	7	1149	28107	402148	ENSMUSG00000032382.14	ENCODEMT000402148	Snx1	ENCODEMT000402148	Known	ISM	Suffix	0.25	None	None	None	None
m54284U_191109_043049/148309688/ccs	PacBio_Cortex_Rep2	mm10_ERCC_SIRV	chr11	75732930	75765630	+	6	1824	33682	88596	ENSMUSG00000020849.13	ENSMUST00000067664.9	Ywhae	Ywhae-201	Known	Known	None	0.25	None	None	None	None
m54284U_191107_221739/137890292/ccs	PacBio_Cortex_Rep1	mm10_ERCC_SIRV	chr4	4793269	4764356	-	5	4585	10169	26465	ENSMUSG00000066324.2	ENSMUST00000084949.2	Impad1	Impad1-201	Known	Known	None	0.699999988079071	None	None	None	None
m54284U_191213_120042/12125886/ccs	PacBio_Hippocampus_Rep2	mm10_ERCC_SIRV	chr2	45110094	44988401	-	9	3826	4474	11698	ENSMUSG00000026872.17	ENSMUST00000177302.7	Zeb2	Zeb2-214	Known	Known	None	0.699999988079071	None	None	None	None
m54284U_191213_120042/40175279/ccs	PacBio_Hippocampus_Rep2	mm10_ERCC_SIRV	chr14	54595265	54583672	-	6	1791	41621	402173	ENSMUSG00000022179.5	ENCODEMT000402173	4931414P19Rik	ENCODEMT000402173	Known	ISM	Suffix	0.05000000074505806	None	None	None	None
m54284U_191213_120042/122292802/ccs	PacBio_Hippocampus_Rep2	mm10_ERCC_SIRV	chr6	126644395	126641699	-	2	2322	18794	49435	ENSMUSG00000047976.4	ENSMUST00000055168.4	Kcna1	Kcna1-201	Known	Known	None	0.8500000238418579	None	None	None	None
m54284U_191109_043049/109642876/ccs	PacBio_Cortex_Rep2	mm10_ERCC_SIRV	chr1	162570619	162596124	+	8	2191	2705	6620	ENSMUSG00000026696.15	ENSMUST00000135241.7	Vamp4	Vamp4-204	Known	Known	None	0.8999999761581421	None	None	None	None
m54284U_191213_120042/87753116/ccs	PacBio_Hippocampus_Rep2	mm10_ERCC_SIRV	chr14	54605919	54583665	-	8	2959	41621	402187	ENSMUSG00000022179.5	ENCODEMT000402187	4931414P19Rik	ENCODEMT000402187	Known	NNC	None	0.05000000074505806	None	None	None	None
m54284U_191107_221739/152962968/ccs	PacBio_Cortex_Rep1	mm10_ERCC_SIRV	chr4	4793287	4764356	-	5	4596	10169	26465	ENSMUSG00000066324.2	ENSMUST00000084949.2	Impad1	Impad1-201	Known	Known	None	0.699999988079071	None	None	None	None
m54284U_191212_053548/104204064/ccs	PacBio_Hippocampus_Rep1	mm10_ERCC_SIRV	chr15	98953551	98949841	-	4	1647	44246	114135	ENSMUSG00000072235.6	ENSMUST00000097014.6	Tuba1a	Tuba1a-201	Known	Known	None	0.25	None	None	None	None
m54284U_191213_120042/131073256/ccs	PacBio_Hippocampus_Rep2	mm10_ERCC_SIRV	chr5	114813917	114808210	-	2	1260	15174	39557	ENSMUSG00000072694.8	ENSMUST00000112160.3	1500011B03Rik	1500011B03Rik-203	Known	Known	None	0.4000000059604645	None	None	None	None
m54284U_191107_221739/111478682/ccs	PacBio_Cortex_Rep1	mm10_ERCC_SIRV	chr9	66124881	66088134	-	15	2067	28107	73659	ENSMUSG00000032382.14	ENSMUST00000034946.14	Snx1	Snx1-201	Known	Known	None	0.25	None	None	None	None
m54284U_191107_221739/142148219/ccs	PacBio_Cortex_Rep1	mm10_ERCC_SIRV	chr7	100607694	100640174	+	8	2012	22691	58878	ENSMUSG00000030704.14	ENSMUST00000032946.9	Rab6a	Rab6a-201	Known	Known	None	0.8999999761581421	None	None	None	None
m54284U_191109_043049/8914317/ccs	PacBio_Cortex_Rep2	mm10_ERCC_SIRV	chr4	4793327	4764356	-	5	4643	10169	26465	ENSMUSG00000066324.2	ENSMUST00000084949.2	Impad1	Impad1-201	Known	Known	None	0.699999988079071	None	None	None	None
m54284U_191107_221739/165938944/ccs	PacBio_Cortex_Rep1	mm10_ERCC_SIRV	chr17	87446859	87433414	-	6	1127	48342	126343	ENSMUSG00000036438.13	ENSMUST00000040440.6	Calm2	Calm2-201	Known	Known	None	0.25	None	None	None	None
m54284U_191109_043049/150405830/ccs	PacBio_Cortex_Rep2	mm10_ERCC_SIRV	chr11	75732930	75765575	+	6	1769	33682	88596	ENSMUSG00000020849.13	ENSMUST00000067664.9	Ywhae	Ywhae-201	Known	Known	None	0.3499999940395355	None	None	None	None
m54284U_191213_120042/24119065/ccs	PacBio_Hippocampus_Rep2	mm10_ERCC_SIRV	chr2	45113247	44988401	-	10	4314	4474	11696	ENSMUSG00000026872.17	ENSMUST00000068415.10	Zeb2	Zeb2-202	Known	Known	None	0.699999988079071	None	None	None	None
m54284U_191107_221739/68224557/ccs	PacBio_Cortex_Rep1	mm10_ERCC_SIRV	chr14	54595152	54583673	-	6	1677	41621	402173	ENSMUSG00000022179.5	ENCODEMT000402173	4931414P19Rik	ENCODEMT000402173	Known	ISM	Suffix	0.0	None	None	None	None
m54284U_191109_043049/29623426/ccs	PacBio_Cortex_Rep2	mm10_ERCC_SIRV	chr4	4793304	4764356	-	5	4620	10169	26465	ENSMUSG00000066324.2	ENSMUST00000084949.2	Impad1	Impad1-201	Known	Known	None	0.699999988079071	None	None	None	None
m54284U_191213_120042/132449711/ccs	PacBio_Hippocampus_Rep2	mm10_ERCC_SIRV	chr5	114813926	114808210	-	2	1269	15174	39557	ENSMUSG00000072694.8	ENSMUST00000112160.3	1500011B03Rik	1500011B03Rik-203	Known	Known	None	0.4000000059604645	None	None	None	None
m54284U_191212_053548/104204651/ccs	PacBio_Hippocampus_Rep1	mm10_ERCC_SIRV	chr15	98951822	98949845	-	3	1546	44246	390557	ENSMUSG00000072235.6	ENCODEMT000390557	Tuba1a	ENCODEMT000390557	Known	ISM	Both	0.25	None	None	None	None
m54284U_191107_221739/116327793/ccs	PacBio_Cortex_Rep1	mm10_ERCC_SIRV	chr9	66124887	66088134	-	15	2073	28107	73659	ENSMUSG00000032382.14	ENSMUST00000034946.14	Snx1	Snx1-201	Known	Known	None	0.25	None	None	None	None
m54284U_191109_043049/165478620/ccs	PacBio_Cortex_Rep2	mm10_ERCC_SIRV	chr1	162570619	162595368	+	8	1435	2705	6620	ENSMUSG00000026696.15	ENSMUST00000135241.7	Vamp4	Vamp4-204	Known	Known	None	0.3499999940395355	None	None	None	None
m54284U_191109_043049/47842159/ccs	PacBio_Cortex_Rep2	mm10_ERCC_SIRV	chr4	4793287	4764356	-	5	4603	10169	26465	ENSMUSG00000066324.2	ENSMUST00000084949.2	Impad1	Impad1-201	Known	Known	None	0.699999988079071	None	None	None	None
m54284U_191213_120042/123405453/ccs	PacBio_Hippocampus_Rep2	mm10_ERCC_SIRV	chr6	126644794	126641699	-	2	2727	18794	49435	ENSMUSG00000047976.4	ENSMUST00000055168.4	Kcna1	Kcna1-201	Known	Known	None	0.8500000238418579	None	None	None	None
m54284U_191109_043049/150864495/ccs	PacBio_Cortex_Rep2	mm10_ERCC_SIRV	chr11	75732930	75765546	+	6	1740	33682	88596	ENSMUSG00000020849.13	ENSMUST00000067664.9	Ywhae	Ywhae-201	Known	Known	None	0.6499999761581421	None	None	None	None
m54284U_191109_043049/51447871/ccs	PacBio_Cortex_Rep2	mm10_ERCC_SIRV	chr4	4792536	4764356	-	5	4644	10169	402188	ENSMUSG00000066324.2	ENCODEMT000402188	Impad1	ENCODEMT000402188	Known	NNC	None	0.699999988079071	None	None	None	None
m54284U_191212_053548/20513079/ccs	PacBio_Hippocampus_Rep1	mm10_ERCC_SIRV	chr14	54595184	54583673	-	6	1709	41621	402173	ENSMUSG00000022179.5	ENCODEMT000402173	4931414P19Rik	ENCODEMT000402173	Known	ISM	Suffix	0.0	None	None	None	None
m54284U_191107_221739/144114181/ccs	PacBio_Cortex_Rep1	mm10_ERCC_SIRV	chr7	100607694	100639781	+	8	1619	22691	58878	ENSMUSG00000030704.14	ENSMUST00000032946.9	Rab6a	Rab6a-201	Known	Known	None	0.25	None	None	None	None
m54284U_191213_120042/150406721/ccs	PacBio_Hippocampus_Rep2	mm10_ERCC_SIRV	chr5	114813914	114808210	-	2	1257	15174	39557	ENSMUSG00000072694.8	ENSMUST00000112160.3	1500011B03Rik	1500011B03Rik-203	Known	Known	None	0.4000000059604645	None	None	None	None
m54284U_191213_120042/50790764/ccs	PacBio_Hippocampus_Rep2	mm10_ERCC_SIRV	chr2	44996828	44988401	-	3	1321	4474	402113	ENSMUSG00000026872.17	ENCODEMT000402113	Zeb2	ENCODEMT000402113	Known	ISM	Suffix	0.699999988079071	None	None	None	None
m54284U_191212_053548/104268613/ccs	PacBio_Hippocampus_Rep1	mm10_ERCC_SIRV	chr15	98953550	98949841	-	4	1646	44246	114135	ENSMUSG00000072235.6	ENSMUST00000097014.6	Tuba1a	Tuba1a-201	Known	Known	None	0.25	None	None	None	None
m54284U_191107_221739/123274032/ccs	PacBio_Cortex_Rep1	mm10_ERCC_SIRV	chr9	66124799	66088134	-	15	1985	28107	73659	ENSMUSG00000032382.14	ENSMUST00000034946.14	Snx1	Snx1-201	Known	Known	None	0.25	None	None	None	None
m54284U_191109_043049/55051122/ccs	PacBio_Cortex_Rep2	mm10_ERCC_SIRV	chr4	4793330	4764356	-	5	4646	10169	26465	ENSMUSG00000066324.2	ENSMUST00000084949.2	Impad1	Impad1-201	Known	Known	None	0.699999988079071	None	None	None	None
m54284U_191107_221739/166003020/ccs	PacBio_Cortex_Rep1	mm10_ERCC_SIRV	chr17	87446861	87433414	-	6	1129	48342	126343	ENSMUSG00000036438.13	ENSMUST00000040440.6	Calm2	Calm2-201	Known	Known	None	0.25	None	None	None	None
m54284U_191212_053548/159908499/ccs	PacBio_Hippocampus_Rep1	mm10_ERCC_SIRV	chr14	54595184	54583673	-	6	1709	41621	402173	ENSMUSG00000022179.5	ENCODEMT000402173	4931414P19Rik	ENCODEMT000402173	Known	ISM	Suffix	0.0	None	None	None	None
m54284U_191109_043049/154076692/ccs	PacBio_Cortex_Rep2	mm10_ERCC_SIRV	chr11	75732930	75765575	+	6	1769	33682	88596	ENSMUSG00000020849.13	ENSMUST00000067664.9	Ywhae	Ywhae-201	Known	Known	None	0.3499999940395355	None	None	None	None
m54284U_191109_043049/175704159/ccs	PacBio_Cortex_Rep2	mm10_ERCC_SIRV	chr1	162570619	162596131	+	8	2198	2705	6620	ENSMUSG00000026696.15	ENSMUST00000135241.7	Vamp4	Vamp4-204	Known	Known	None	1.0	None	None	None	None
m54284U_191213_120042/151652622/ccs	PacBio_Hippocampus_Rep2	mm10_ERCC_SIRV	chr5	114813914	114808210	-	2	1257	15174	39557	ENSMUSG00000072694.8	ENSMUST00000112160.3	1500011B03Rik	1500011B03Rik-203	Known	Known	None	0.4000000059604645	None	None	None	None
m54284U_191109_043049/66912552/ccs	PacBio_Cortex_Rep2	mm10_ERCC_SIRV	chr4	4793094	4764356	-	5	4410	10169	26465	ENSMUSG00000066324.2	ENSMUST00000084949.2	Impad1	Impad1-201	Known	Known	None	0.699999988079071	None	None	None	None
m54284U_191107_221739/150079294/ccs	PacBio_Cortex_Rep1	mm10_ERCC_SIRV	chr9	66124887	66088134	-	15	2073	28107	73659	ENSMUSG00000032382.14	ENSMUST00000034946.14	Snx1	Snx1-201	Known	Known	None	0.25	None	None	None	None
m54284U_191109_043049/69404816/ccs	PacBio_Cortex_Rep2	mm10_ERCC_SIRV	chr4	4766723	4764236	-	1	2368	10169	402186	ENSMUSG00000066324.2	ENCODEMT000402186	Impad1	ENCODEMT000402186	Known	Genomic	None	0.699999988079071	None	None	None	None
m54284U_191212_053548/104334551/ccs	PacBio_Hippocampus_Rep1	mm10_ERCC_SIRV	chr15	98953550	98949841	-	4	1646	44246	114135	ENSMUSG00000072235.6	ENSMUST00000097014.6	Tuba1a	Tuba1a-201	Known	Known	None	0.25	None	None	None	None
m54284U_191213_120042/122291164/ccs	PacBio_Hippocampus_Rep2	mm10_ERCC_SIRV	chr2	45113002	44988401	-	10	4069	4474	11696	ENSMUSG00000026872.17	ENSMUST00000068415.10	Zeb2	Zeb2-202	Known	Known	None	0.699999988079071	None	None	None	None
m54284U_191213_120042/125504059/ccs	PacBio_Hippocampus_Rep2	mm10_ERCC_SIRV	chr6	126644789	126641699	-	2	2722	18794	49435	ENSMUSG00000047976.4	ENSMUST00000055168.4	Kcna1	Kcna1-201	Known	Known	None	0.8500000238418579	None	None	None	None
m54284U_191107_221739/144704520/ccs	PacBio_Cortex_Rep1	mm10_ERCC_SIRV	chr7	100607694	100641125	+	8	2963	22691	58878	ENSMUSG00000030704.14	ENSMUST00000032946.9	Rab6a	Rab6a-201	Known	Known	None	0.3499999940395355	None	None	None	None
m54284U_191213_120042/53152130/ccs	PacBio_Hippocampus_Rep2	mm10_ERCC_SIRV	chr14	54605919	54583666	-	7	2593	41621	107418	ENSMUSG00000022179.5	ENSMUST00000022786.5	4931414P19Rik	4931414P19Rik-201	Known	Known	None	0.0	None	None	None	None
m54284U_191109_043049/74318755/ccs	PacBio_Cortex_Rep2	mm10_ERCC_SIRV	chr4	4793325	4764356	-	5	4641	10169	26465	ENSMUSG00000066324.2	ENSMUST00000084949.2	Impad1	Impad1-201	Known	Known	None	0.699999988079071	None	None	None	None
m54284U_191109_043049/154339627/ccs	PacBio_Cortex_Rep2	mm10_ERCC_SIRV	chr11	75732930	75765574	+	6	1768	33682	88596	ENSMUSG00000020849.13	ENSMUST00000067664.9	Ywhae	Ywhae-201	Known	Known	None	0.3499999940395355	None	None	None	None
m54284U_191213_120042/158663816/ccs	PacBio_Hippocampus_Rep2	mm10_ERCC_SIRV	chr5	114813952	114808210	-	2	1295	15174	39557	ENSMUSG00000072694.8	ENSMUST00000112160.3	1500011B03Rik	1500011B03Rik-203	Known	Known	None	0.4000000059604645	None	None	None	None
m54284U_191107_221739/155978484/ccs	PacBio_Cortex_Rep1	mm10_ERCC_SIRV	chr9	66124770	66088134	-	15	1956	28107	73659	ENSMUSG00000032382.14	ENSMUST00000034946.14	Snx1	Snx1-201	Known	Known	None	0.25	None	None	None	None
m54284U_191212_053548/104335016/ccs	PacBio_Hippocampus_Rep1	mm10_ERCC_SIRV	chr15	98953546	98949841	-	4	1642	44246	114135	ENSMUSG00000072235.6	ENSMUST00000097014.6	Tuba1a	Tuba1a-201	Known	Known	None	0.25	None	None	None	None
m54284U_191109_043049/83036074/ccs	PacBio_Cortex_Rep2	mm10_ERCC_SIRV	chr4	4793320	4764356	-	5	4636	10169	26465	ENSMUSG00000066324.2	ENSMUST00000084949.2	Impad1	Impad1-201	Known	Known	None	0.699999988079071	None	None	None	None
m54284U_191212_053548/12584937/ccs	PacBio_Hippocampus_Rep1	mm10_ERCC_SIRV	chr1	162570619	162595270	+	8	1337	2705	6620	ENSMUSG00000026696.15	ENSMUST00000135241.7	Vamp4	Vamp4-204	Known	Known	None	0.3499999940395355	None	None	None	None
m54284U_191107_221739/85067073/ccs	PacBio_Cortex_Rep1	mm10_ERCC_SIRV	chr14	54605991	54583667	-	7	2545	41621	402178	ENSMUSG00000022179.5	ENCODEMT000402178	4931414P19Rik	ENCODEMT000402178	Known	NNC	None	0.05000000074505806	None	None	None	None
m54284U_191213_120042/163842547/ccs	PacBio_Hippocampus_Rep2	mm10_ERCC_SIRV	chr5	114813904	114808210	-	2	1247	15174	39557	ENSMUSG00000072694.8	ENSMUST00000112160.3	1500011B03Rik	1500011B03Rik-203	Known	Known	None	0.4000000059604645	None	None	None	None
m54284U_191107_221739/166135248/ccs	PacBio_Cortex_Rep1	mm10_ERCC_SIRV	chr17	87446863	87433414	-	6	1131	48342	126343	ENSMUSG00000036438.13	ENSMUST00000040440.6	Calm2	Calm2-201	Known	Known	None	0.25	None	None	None	None
m54284U_191109_043049/133300488/ccs	PacBio_Cortex_Rep2	mm10_ERCC_SIRV	chr4	4793358	4764356	-	5	4674	10169	26465	ENSMUSG00000066324.2	ENSMUST00000084949.2	Impad1	Impad1-201	Known	Known	None	0.699999988079071	None	None	None	None
m54284U_191109_043049/156829619/ccs	PacBio_Cortex_Rep2	mm10_ERCC_SIRV	chr11	75732930	75765546	+	6	1740	33682	88596	ENSMUSG00000020849.13	ENSMUST00000067664.9	Ywhae	Ywhae-201	Known	Known	None	0.6499999761581421	None	None	None	None
m54284U_191213_120042/127666410/ccs	PacBio_Hippocampus_Rep2	mm10_ERCC_SIRV	chr6	126644753	126641699	-	2	2686	18794	49435	ENSMUSG00000047976.4	ENSMUST00000055168.4	Kcna1	Kcna1-201	Known	Known	None	0.8500000238418579	None	None	None	None
m54284U_191107_221739/144836252/ccs	PacBio_Cortex_Rep1	mm10_ERCC_SIRV	chr7	100607694	100641634	+	8	3472	22691	58878	ENSMUSG00000030704.14	ENSMUST00000032946.9	Rab6a	Rab6a-201	Known	Known	None	0.550000011920929	None	None	None	None
m54284U_191213_120042/127797307/ccs	PacBio_Hippocampus_Rep2	mm10_ERCC_SIRV	chr2	44996961	44988401	-	3	1454	4474	402113	ENSMUSG00000026872.17	ENCODEMT000402113	Zeb2	ENCODEMT000402113	Known	ISM	Suffix	0.699999988079071	None	None	None	None
m54284U_191107_221739/160891703/ccs	PacBio_Cortex_Rep1	mm10_ERCC_SIRV	chr9	66124796	66088134	-	15	1982	28107	73659	ENSMUSG00000032382.14	ENSMUST00000034946.14	Snx1	Snx1-201	Known	Known	None	0.25	None	None	None	None
m54284U_191109_043049/148047719/ccs	PacBio_Cortex_Rep2	mm10_ERCC_SIRV	chr4	4767627	4764236	-	1	3272	10169	402186	ENSMUSG00000066324.2	ENCODEMT000402186	Impad1	ENCODEMT000402186	Known	Genomic	None	0.699999988079071	None	None	None	None
m54284U_191212_053548/104401149/ccs	PacBio_Hippocampus_Rep1	mm10_ERCC_SIRV	chr15	98953551	98949841	-	4	1647	44246	114135	ENSMUSG00000072235.6	ENSMUST00000097014.6	Tuba1a	Tuba1a-201	Known	Known	None	0.25	None	None	None	None
m54284U_191109_043049/152569081/ccs	PacBio_Cortex_Rep2	mm10_ERCC_SIRV	chr4	4792560	4764356	-	5	4926	10169	402189	ENSMUSG00000066324.2	ENCODEMT000402189	Impad1	ENCODEMT000402189	Known	NNC	None	0.699999988079071	None	None	None	None
m54284U_191212_053548/165873535/ccs	PacBio_Hippocampus_Rep1	mm10_ERCC_SIRV	chr14	54595347	54583676	-	6	1869	41621	402173	ENSMUSG00000022179.5	ENCODEMT000402173	4931414P19Rik	ENCODEMT000402173	Known	ISM	Suffix	0.10000000149011612	None	None	None	None
m54284U_191213_120042/171706941/ccs	PacBio_Hippocampus_Rep2	mm10_ERCC_SIRV	chr5	114813914	114808210	-	2	1257	15174	39557	ENSMUSG00000072694.8	ENSMUST00000112160.3	1500011B03Rik	1500011B03Rik-203	Known	Known	None	0.4000000059604645	None	None	None	None
m54284U_191212_053548/28379943/ccs	PacBio_Hippocampus_Rep1	mm10_ERCC_SIRV	chr1	162570619	162595153	+	8	1220	2705	6620	ENSMUSG00000026696.15	ENSMUST00000135241.7	Vamp4	Vamp4-204	Known	Known	None	0.44999998807907104	None	None	None	None
m54284U_191109_043049/160500037/ccs	PacBio_Cortex_Rep2	mm10_ERCC_SIRV	chr11	75732930	75765627	+	6	1821	33682	88596	ENSMUSG00000020849.13	ENSMUST00000067664.9	Ywhae	Ywhae-201	Known	Known	None	0.30000001192092896	None	None	None	None
m54284U_191107_221739/165873314/ccs	PacBio_Cortex_Rep1	mm10_ERCC_SIRV	chr9	66124790	66088134	-	15	1976	28107	73659	ENSMUSG00000032382.14	ENSMUST00000034946.14	Snx1	Snx1-201	Known	Known	None	0.25	None	None	None	None
m54284U_191109_043049/160958777/ccs	PacBio_Cortex_Rep2	mm10_ERCC_SIRV	chr4	4793293	4764356	-	5	4609	10169	26465	ENSMUSG00000066324.2	ENSMUST00000084949.2	Impad1	Impad1-201	Known	Known	None	0.699999988079071	None	None	None	None
m54284U_191212_053548/104661942/ccs	PacBio_Hippocampus_Rep1	mm10_ERCC_SIRV	chr15	98953550	98949841	-	4	1646	44246	114135	ENSMUSG00000072235.6	ENSMUST00000097014.6	Tuba1a	Tuba1a-201	Known	Known	None	0.25	None	None	None	None
m54284U_191213_120042/132122198/ccs	PacBio_Hippocampus_Rep2	mm10_ERCC_SIRV	chr2	45113261	44988401	-	11	4185	4474	402190	ENSMUSG00000026872.17	ENCODEMT000402190	Zeb2	ENCODEMT000402190	Known	NIC	None	0.699999988079071	None	None	None	None
m54284U_191109_043049/105907842/ccs	PacBio_Cortex_Rep2	mm10_ERCC_SIRV	chr14	54605919	54583671	-	7	2588	41621	107418	ENSMUSG00000022179.5	ENSMUST00000022786.5	4931414P19Rik	4931414P19Rik-201	Known	Known	None	0.20000000298023224	None	None	None	None
m54284U_191213_120042/178259869/ccs	PacBio_Hippocampus_Rep2	mm10_ERCC_SIRV	chr5	114813916	114808210	-	2	1259	15174	39557	ENSMUSG00000072694.8	ENSMUST00000112160.3	1500011B03Rik	1500011B03Rik-203	Known	Known	None	0.4000000059604645	None	None	None	None
m54284U_191213_120042/129042708/ccs	PacBio_Hippocampus_Rep2	mm10_ERCC_SIRV	chr6	126644753	126641699	-	2	2686	18794	49435	ENSMUSG00000047976.4	ENSMUST00000055168.4	Kcna1	Kcna1-201	Known	Known	None	0.8500000238418579	None	None	None	None
m54284U_191107_221739/146998323/ccs	PacBio_Cortex_Rep1	mm10_ERCC_SIRV	chr7	100607694	100640174	+	8	2012	22691	58878	ENSMUSG00000030704.14	ENSMUST00000032946.9	Rab6a	Rab6a-201	Known	Known	None	0.8999999761581421	None	None	None	None
m54284U_191107_221739/15861932/ccs	PacBio_Cortex_Rep1	mm10_ERCC_SIRV	chr5	114826336	114808211	-	3	1507	15174	402191	ENSMUSG00000072694.8	ENCODEMT000402191	1500011B03Rik	ENCODEMT000402191	Known	NNC	None	0.4000000059604645	None	None	None	None
m54284U_191213_120042/50727661/ccs	PacBio_Hippocampus_Rep2	mm10_ERCC_SIRV	chr4	4792839	4764356	-	5	4155	10169	26465	ENSMUSG00000066324.2	ENSMUST00000084949.2	Impad1	Impad1-201	Known	Known	None	0.699999988079071	None	None	None	None
m54284U_191107_221739/166200273/ccs	PacBio_Cortex_Rep1	mm10_ERCC_SIRV	chr17	87446831	87433414	-	6	1099	48342	126343	ENSMUSG00000036438.13	ENSMUST00000040440.6	Calm2	Calm2-201	Known	Known	None	0.25	None	None	None	None
m54284U_191109_043049/162137895/ccs	PacBio_Cortex_Rep2	mm10_ERCC_SIRV	chr11	75732930	75765573	+	6	1767	33682	88596	ENSMUSG00000020849.13	ENSMUST00000067664.9	Ywhae	Ywhae-201	Known	Known	None	0.3499999940395355	None	None	None	None
m54284U_191107_221739/169608359/ccs	PacBio_Cortex_Rep1	mm10_ERCC_SIRV	chr9	66102725	66088133	-	12	1614	28107	402182	ENSMUSG00000032382.14	ENCODEMT000402182	Snx1	ENCODEMT000402182	Known	NNC	None	0.25	None	None	None	None
m54284U_191212_053548/104793141/ccs	PacBio_Hippocampus_Rep1	mm10_ERCC_SIRV	chr15	98953547	98949841	-	4	1643	44246	114135	ENSMUSG00000072235.6	ENSMUST00000097014.6	Tuba1a	Tuba1a-201	Known	Known	None	0.25	None	None	None	None
m54284U_191109_043049/155714185/ccs	PacBio_Cortex_Rep2	mm10_ERCC_SIRV	chr14	54595312	54583678	-	6	1832	41621	402173	ENSMUSG00000022179.5	ENCODEMT000402173	4931414P19Rik	ENCODEMT000402173	Known	ISM	Suffix	0.20000000298023224	None	None	None	None
m54284U_191213_120042/53217458/ccs	PacBio_Hippocampus_Rep2	mm10_ERCC_SIRV	chr4	4793287	4764356	-	5	4603	10169	26465	ENSMUSG00000066324.2	ENSMUST00000084949.2	Impad1	Impad1-201	Known	Known	None	0.699999988079071	None	None	None	None
m54284U_191212_053548/28771166/ccs	PacBio_Hippocampus_Rep1	mm10_ERCC_SIRV	chr1	162570619	162596124	+	8	2191	2705	6620	ENSMUSG00000026696.15	ENSMUST00000135241.7	Vamp4	Vamp4-204	Known	Known	None	0.8999999761581421	None	None	None	None
m54284U_191213_120042/136447529/ccs	PacBio_Hippocampus_Rep2	mm10_ERCC_SIRV	chr2	45117364	44988401	-	11	4324	4474	11693	ENSMUSG00000026872.17	ENSMUST00000176438.8	Zeb2	Zeb2-212	Known	Known	None	0.699999988079071	None	None	None	None
m54284U_191213_120042/137693184/ccs	PacBio_Hippocampus_Rep2	mm10_ERCC_SIRV	chr4	4793305	4764356	-	5	4621	10169	26465	ENSMUSG00000066324.2	ENSMUST00000084949.2	Impad1	Impad1-201	Known	Known	None	0.699999988079071	None	None	None	None
m54284U_191107_221739/17302681/ccs	PacBio_Cortex_Rep1	mm10_ERCC_SIRV	chr5	114823475	114808211	-	2	1284	15174	39558	ENSMUSG00000072694.8	ENSMUST00000140374.1	1500011B03Rik	1500011B03Rik-204	Known	Known	None	0.4000000059604645	None	None	None	None
m54284U_191107_221739/154602001/ccs	PacBio_Cortex_Rep1	mm10_ERCC_SIRV	chr7	100607694	100640173	+	8	2011	22691	58878	ENSMUSG00000030704.14	ENSMUST00000032946.9	Rab6a	Rab6a-201	Known	Known	None	0.8999999761581421	None	None	None	None
m54284U_191109_043049/166200198/ccs	PacBio_Cortex_Rep2	mm10_ERCC_SIRV	chr11	75732930	75765575	+	6	1769	33682	88596	ENSMUSG00000020849.13	ENSMUST00000067664.9	Ywhae	Ywhae-201	Known	Known	None	0.3499999940395355	None	None	None	None
m54284U_191107_221739/171639694/ccs	PacBio_Cortex_Rep1	mm10_ERCC_SIRV	chr9	66124831	66088134	-	15	2017	28107	73659	ENSMUSG00000032382.14	ENSMUST00000034946.14	Snx1	Snx1-201	Known	Known	None	0.25	None	None	None	None
m54284U_191212_053548/104793432/ccs	PacBio_Hippocampus_Rep1	mm10_ERCC_SIRV	chr15	98953553	98949841	-	4	1649	44246	114135	ENSMUSG00000072235.6	ENSMUST00000097014.6	Tuba1a	Tuba1a-201	Known	Known	None	0.25	None	None	None	None
m54284U_191213_120042/121506195/ccs	PacBio_Hippocampus_Rep2	mm10_ERCC_SIRV	chr14	54605915	54583671	-	7	2584	41621	107418	ENSMUSG00000022179.5	ENSMUST00000022786.5	4931414P19Rik	4931414P19Rik-201	Known	Known	None	0.20000000298023224	None	None	None	None
m54284U_191213_120042/130089272/ccs	PacBio_Hippocampus_Rep2	mm10_ERCC_SIRV	chr6	126644799	126641699	-	2	2732	18794	49435	ENSMUSG00000047976.4	ENSMUST00000055168.4	Kcna1	Kcna1-201	Known	Known	None	0.8500000238418579	None	None	None	None
m54284U_191107_221739/22413725/ccs	PacBio_Cortex_Rep1	mm10_ERCC_SIRV	chr4	4776399	4764357	-	3	3864	10169	402192	ENSMUSG00000066324.2	ENCODEMT000402192	Impad1	ENCODEMT000402192	Known	ISM	Suffix	0.699999988079071	None	None	None	None
m54284U_191213_120042/142541182/ccs	PacBio_Hippocampus_Rep2	mm10_ERCC_SIRV	chr2	45113081	44988401	-	11	4315	4474	402193	ENSMUSG00000026872.17	ENCODEMT000402193	Zeb2	ENCODEMT000402193	Known	NIC	None	0.699999988079071	None	None	None	None
m54284U_191107_221739/43779671/ccs	PacBio_Cortex_Rep1	mm10_ERCC_SIRV	chr5	114813912	114808211	-	2	1254	15174	39557	ENSMUSG00000072694.8	ENSMUST00000112160.3	1500011B03Rik	1500011B03Rik-203	Known	Known	None	0.4000000059604645	None	None	None	None
m54284U_191212_053548/164693578/ccs	PacBio_Hippocampus_Rep1	mm10_ERCC_SIRV	chr1	162570619	162596131	+	8	2198	2705	6620	ENSMUSG00000026696.15	ENSMUST00000135241.7	Vamp4	Vamp4-204	Known	Known	None	1.0	None	None	None	None
m54284U_191107_221739/166396729/ccs	PacBio_Cortex_Rep1	mm10_ERCC_SIRV	chr17	87442726	87433414	-	5	1061	48342	400810	ENSMUSG00000036438.13	ENCODEMT000400810	Calm2	ENCODEMT000400810	Known	ISM	Suffix	0.25	None	None	None	None
m54284U_191107_221739/172820745/ccs	PacBio_Cortex_Rep1	mm10_ERCC_SIRV	chr9	66124882	66088134	-	15	2068	28107	73659	ENSMUSG00000032382.14	ENSMUST00000034946.14	Snx1	Snx1-201	Known	Known	None	0.25	None	None	None	None
m54284U_191109_043049/44042506/ccs	PacBio_Cortex_Rep2	mm10_ERCC_SIRV	chr4	4793327	4764357	-	5	4642	10169	26465	ENSMUSG00000066324.2	ENSMUST00000084949.2	Impad1	Impad1-201	Known	Known	None	0.699999988079071	None	None	None	None
m54284U_191212_053548/104794096/ccs	PacBio_Hippocampus_Rep1	mm10_ERCC_SIRV	chr15	98953550	98949841	-	4	1646	44246	114135	ENSMUSG00000072235.6	ENSMUST00000097014.6	Tuba1a	Tuba1a-201	Known	Known	None	0.25	None	None	None	None
m54284U_191109_043049/168231166/ccs	PacBio_Cortex_Rep2	mm10_ERCC_SIRV	chr11	75732930	75765546	+	6	1746	33682	88596	ENSMUSG00000020849.13	ENSMUST00000067664.9	Ywhae	Ywhae-201	Known	Known	None	0.6499999761581421	None	None	None	None
m54284U_191213_120042/145098710/ccs	PacBio_Hippocampus_Rep2	mm10_ERCC_SIRV	chr14	54605919	54583671	-	7	2588	41621	107418	ENSMUSG00000022179.5	ENSMUST00000022786.5	4931414P19Rik	4931414P19Rik-201	Known	Known	None	0.20000000298023224	None	None	None	None
m54284U_191107_221739/156830332/ccs	PacBio_Cortex_Rep1	mm10_ERCC_SIRV	chr7	100607694	100640172	+	8	2010	22691	58878	ENSMUSG00000030704.14	ENSMUST00000032946.9	Rab6a	Rab6a-201	Known	Known	None	0.8999999761581421	None	None	None	None
m54284U_191109_043049/121571624/ccs	PacBio_Cortex_Rep2	mm10_ERCC_SIRV	chr4	4793309	4764357	-	5	4624	10169	26465	ENSMUSG00000066324.2	ENSMUST00000084949.2	Impad1	Impad1-201	Known	Known	None	0.699999988079071	None	None	None	None
m54284U_191107_221739/63900405/ccs	PacBio_Cortex_Rep1	mm10_ERCC_SIRV	chr5	114813913	114808211	-	2	1255	15174	39557	ENSMUSG00000072694.8	ENSMUST00000112160.3	1500011B03Rik	1500011B03Rik-203	Known	Known	None	0.4000000059604645	None	None	None	None
m54284U_191213_120042/167379006/ccs	PacBio_Hippocampus_Rep2	mm10_ERCC_SIRV	chr2	45113003	44988401	-	10	4070	4474	11696	ENSMUSG00000026872.17	ENSMUST00000068415.10	Zeb2	Zeb2-202	Known	Known	None	0.699999988079071	None	None	None	None
m54284U_191109_043049/176685416/ccs	PacBio_Cortex_Rep2	mm10_ERCC_SIRV	chr4	4765807	4764237	-	1	1451	10169	402186	ENSMUSG00000066324.2	ENCODEMT000402186	Impad1	ENCODEMT000402186	Known	Genomic	None	0.699999988079071	None	None	None	None
m54284U_191213_120042/131335656/ccs	PacBio_Hippocampus_Rep2	mm10_ERCC_SIRV	chr6	126644800	126641699	-	2	2733	18794	49435	ENSMUSG00000047976.4	ENSMUST00000055168.4	Kcna1	Kcna1-201	Known	Known	None	0.8500000238418579	None	None	None	None
m54284U_191107_221739/175310315/ccs	PacBio_Cortex_Rep1	mm10_ERCC_SIRV	chr9	66124829	66088134	-	15	2015	28107	73659	ENSMUSG00000032382.14	ENSMUST00000034946.14	Snx1	Snx1-201	Known	Known	None	0.25	None	None	None	None
m54284U_191213_120042/122357895/ccs	PacBio_Hippocampus_Rep2	mm10_ERCC_SIRV	chr14	54605939	54583678	-	7	2601	41621	107418	ENSMUSG00000022179.5	ENSMUST00000022786.5	4931414P19Rik	4931414P19Rik-201	Known	Known	None	0.3499999940395355	None	None	None	None
m54284U_191212_053548/104859961/ccs	PacBio_Hippocampus_Rep1	mm10_ERCC_SIRV	chr15	98953550	98949841	-	4	1646	44246	114135	ENSMUSG00000072235.6	ENSMUST00000097014.6	Tuba1a	Tuba1a-201	Known	Known	None	0.25	None	None	None	None
m54284U_191109_043049/169478037/ccs	PacBio_Cortex_Rep2	mm10_ERCC_SIRV	chr11	75732930	75765546	+	6	1740	33682	88596	ENSMUSG00000020849.13	ENSMUST00000067664.9	Ywhae	Ywhae-201	Known	Known	None	0.6499999761581421	None	None	None	None
m54284U_191212_053548/167576806/ccs	PacBio_Hippocampus_Rep1	mm10_ERCC_SIRV	chr1	162570619	162596123	+	8	2190	2705	6620	ENSMUSG00000026696.15	ENSMUST00000135241.7	Vamp4	Vamp4-204	Known	Known	None	0.8500000238418579	None	None	None	None
m54284U_191213_120042/78186901/ccs	PacBio_Hippocampus_Rep2	mm10_ERCC_SIRV	chr4	4793266	4764357	-	5	4575	10169	26465	ENSMUSG00000066324.2	ENSMUST00000084949.2	Impad1	Impad1-201	Known	Known	None	0.699999988079071	None	None	None	None
m54284U_191107_221739/97978310/ccs	PacBio_Cortex_Rep1	mm10_ERCC_SIRV	chr5	114813914	114808211	-	2	1256	15174	39557	ENSMUSG00000072694.8	ENSMUST00000112160.3	1500011B03Rik	1500011B03Rik-203	Known	Known	None	0.4000000059604645	None	None	None	None
m54284U_191107_221739/84282073/ccs	PacBio_Cortex_Rep1	mm10_ERCC_SIRV	chr4	4766542	4764238	-	1	2200	10169	402186	ENSMUSG00000066324.2	ENCODEMT000402186	Impad1	ENCODEMT000402186	Known	Genomic	None	0.699999988079071	None	None	None	None
m54284U_191213_120042/173015844/ccs	PacBio_Hippocampus_Rep2	mm10_ERCC_SIRV	chr2	45110097	44988401	-	9	3829	4474	11698	ENSMUSG00000026872.17	ENSMUST00000177302.7	Zeb2	Zeb2-214	Known	Known	None	0.699999988079071	None	None	None	None
m54284U_191107_221739/180160203/ccs	PacBio_Cortex_Rep1	mm10_ERCC_SIRV	chr9	66124796	66088134	-	15	1982	28107	73659	ENSMUSG00000032382.14	ENSMUST00000034946.14	Snx1	Snx1-201	Known	Known	None	0.25	None	None	None	None
m54284U_191212_053548/64815293/ccs	PacBio_Hippocampus_Rep1	mm10_ERCC_SIRV	chr14	54595204	54583690	-	6	1712	41621	402173	ENSMUSG00000022179.5	ENCODEMT000402173	4931414P19Rik	ENCODEMT000402173	Known	ISM	Suffix	0.5	None	None	None	None
m54284U_191107_221739/157746531/ccs	PacBio_Cortex_Rep1	mm10_ERCC_SIRV	chr7	100607694	100640847	+	8	2685	22691	58878	ENSMUSG00000030704.14	ENSMUST00000032946.9	Rab6a	Rab6a-201	Known	Known	None	0.44999998807907104	None	None	None	None
m54284U_191212_053548/104860499/ccs	PacBio_Hippocampus_Rep1	mm10_ERCC_SIRV	chr15	98953550	98949841	-	4	1646	44246	114135	ENSMUSG00000072235.6	ENSMUST00000097014.6	Tuba1a	Tuba1a-201	Known	Known	None	0.25	None	None	None	None
m54284U_191107_221739/64423183/ccs	PacBio_Cortex_Rep1	mm10_ERCC_SIRV	chr14	54606156	54583725	-	7	2545	41621	402194	ENSMUSG00000022179.5	ENCODEMT000402194	4931414P19Rik	ENCODEMT000402194	Known	NNC	None	0.44999998807907104	None	None	None	None
m54284U_191107_221739/94767115/ccs	PacBio_Cortex_Rep1	mm10_ERCC_SIRV	chr4	4793336	4764358	-	5	4650	10169	26465	ENSMUSG00000066324.2	ENSMUST00000084949.2	Impad1	Impad1-201	Known	Known	None	0.699999988079071	None	None	None	None
m54284U_191107_221739/166528520/ccs	PacBio_Cortex_Rep1	mm10_ERCC_SIRV	chr17	87446930	87433414	-	6	1198	48342	126343	ENSMUSG00000036438.13	ENSMUST00000040440.6	Calm2	Calm2-201	Known	Known	None	0.25	None	None	None	None
m54284U_191109_043049/169609449/ccs	PacBio_Cortex_Rep2	mm10_ERCC_SIRV	chr11	75732930	75765575	+	6	1769	33682	88596	ENSMUSG00000020849.13	ENSMUST00000067664.9	Ywhae	Ywhae-201	Known	Known	None	0.3499999940395355	None	None	None	None
m54284U_191107_221739/100206846/ccs	PacBio_Cortex_Rep1	mm10_ERCC_SIRV	chr5	114813910	114808211	-	2	1252	15174	39557	ENSMUSG00000072694.8	ENSMUST00000112160.3	1500011B03Rik	1500011B03Rik-203	Known	Known	None	0.4000000059604645	None	None	None	None
m54284U_191213_120042/133431712/ccs	PacBio_Hippocampus_Rep2	mm10_ERCC_SIRV	chr6	126644586	126641699	-	2	2519	18794	49435	ENSMUSG00000047976.4	ENSMUST00000055168.4	Kcna1	Kcna1-201	Known	Known	None	0.8500000238418579	None	None	None	None
m54284U_191109_043049/63504619/ccs	PacBio_Cortex_Rep2	mm10_ERCC_SIRV	chr4	4793327	4764358	-	5	4641	10169	26465	ENSMUSG00000066324.2	ENSMUST00000084949.2	Impad1	Impad1-201	Known	Known	None	0.699999988079071	None	None	None	None
m54284U_191213_120042/36046042/ccs	PacBio_Hippocampus_Rep2	mm10_ERCC_SIRV	chr1	162570619	162596122	+	8	2189	2705	6620	ENSMUSG00000026696.15	ENSMUST00000135241.7	Vamp4	Vamp4-204	Known	Known	None	0.800000011920929	None	None	None	None
m54284U_191109_043049/7406949/ccs	PacBio_Cortex_Rep2	mm10_ERCC_SIRV	chr9	66124703	66088134	-	15	1889	28107	73659	ENSMUSG00000032382.14	ENSMUST00000034946.14	Snx1	Snx1-201	Known	Known	None	0.25	None	None	None	None
m54284U_191107_221739/108135975/ccs	PacBio_Cortex_Rep1	mm10_ERCC_SIRV	chr2	45017330	44988402	-	7	3476	4474	402130	ENSMUSG00000026872.17	ENCODEMT000402130	Zeb2	ENCODEMT000402130	Known	ISM	Suffix	0.699999988079071	None	None	None	None
m54284U_191212_053548/104924104/ccs	PacBio_Hippocampus_Rep1	mm10_ERCC_SIRV	chr15	98953547	98949841	-	4	1643	44246	114135	ENSMUSG00000072235.6	ENSMUST00000097014.6	Tuba1a	Tuba1a-201	Known	Known	None	0.25	None	None	None	None
m54284U_191107_221739/117965861/ccs	PacBio_Cortex_Rep1	mm10_ERCC_SIRV	chr14	54595214	54583762	-	6	1656	41621	402173	ENSMUSG00000022179.5	ENCODEMT000402173	4931414P19Rik	ENCODEMT000402173	Known	ISM	Suffix	0.3499999940395355	None	None	None	None
m54284U_191109_043049/170852646/ccs	PacBio_Cortex_Rep2	mm10_ERCC_SIRV	chr11	75732930	75765575	+	6	1769	33682	88596	ENSMUSG00000020849.13	ENSMUST00000067664.9	Ywhae	Ywhae-201	Known	Known	None	0.3499999940395355	None	None	None	None
m54284U_191107_221739/138150955/ccs	PacBio_Cortex_Rep1	mm10_ERCC_SIRV	chr5	114813942	114808211	-	2	1284	15174	39557	ENSMUSG00000072694.8	ENSMUST00000112160.3	1500011B03Rik	1500011B03Rik-203	Known	Known	None	0.4000000059604645	None	None	None	None
m54284U_191107_221739/162923916/ccs	PacBio_Cortex_Rep1	mm10_ERCC_SIRV	chr7	100607694	100640173	+	8	2011	22691	58878	ENSMUSG00000030704.14	ENSMUST00000032946.9	Rab6a	Rab6a-201	Known	Known	None	0.8999999761581421	None	None	None	None
m54284U_191109_043049/95553667/ccs	PacBio_Cortex_Rep2	mm10_ERCC_SIRV	chr4	4793358	4764358	-	5	4660	10169	26465	ENSMUSG00000066324.2	ENSMUST00000084949.2	Impad1	Impad1-201	Known	Known	None	0.699999988079071	None	None	None	None
m54284U_191109_043049/22347822/ccs	PacBio_Cortex_Rep2	mm10_ERCC_SIRV	chr9	66124796	66088134	-	15	1982	28107	73659	ENSMUSG00000032382.14	ENSMUST00000034946.14	Snx1	Snx1-201	Known	Known	None	0.25	None	None	None	None
m54284U_191109_043049/102435014/ccs	PacBio_Cortex_Rep2	mm10_ERCC_SIRV	chr4	4793293	4764358	-	5	4607	10169	26465	ENSMUSG00000066324.2	ENSMUST00000084949.2	Impad1	Impad1-201	Known	Known	None	0.699999988079071	None	None	None	None
m54284U_191109_043049/112985196/ccs	PacBio_Cortex_Rep2	mm10_ERCC_SIRV	chr2	45117242	44988402	-	11	4201	4474	11693	ENSMUSG00000026872.17	ENSMUST00000176438.8	Zeb2	Zeb2-212	Known	Known	None	0.699999988079071	None	None	None	None
m54284U_191107_221739/119211079/ccs	PacBio_Cortex_Rep1	mm10_ERCC_SIRV	chr14	54595230	54583795	-	6	1633	41621	402173	ENSMUSG00000022179.5	ENCODEMT000402173	4931414P19Rik	ENCODEMT000402173	Known	ISM	Suffix	0.4000000059604645	None	None	None	None
m54284U_191212_053548/104988968/ccs	PacBio_Hippocampus_Rep1	mm10_ERCC_SIRV	chr15	98953549	98949841	-	4	1645	44246	114135	ENSMUSG00000072235.6	ENSMUST00000097014.6	Tuba1a	Tuba1a-201	Known	Known	None	0.25	None	None	None	None
m54284U_191109_043049/109315388/ccs	PacBio_Cortex_Rep2	mm10_ERCC_SIRV	chr4	4767629	4764238	-	1	3272	10169	402186	ENSMUSG00000066324.2	ENCODEMT000402186	Impad1	ENCODEMT000402186	Known	Genomic	None	0.699999988079071	None	None	None	None
m54284U_191213_120042/135266706/ccs	PacBio_Hippocampus_Rep2	mm10_ERCC_SIRV	chr6	126644841	126641699	-	2	2774	18794	49435	ENSMUSG00000047976.4	ENSMUST00000055168.4	Kcna1	Kcna1-201	Known	Known	None	0.8500000238418579	None	None	None	None
m54284U_191107_221739/150472675/ccs	PacBio_Cortex_Rep1	mm10_ERCC_SIRV	chr5	114813954	114808211	-	2	1296	15174	39557	ENSMUSG00000072694.8	ENSMUST00000112160.3	1500011B03Rik	1500011B03Rik-203	Known	Known	None	0.4000000059604645	None	None	None	None
m54284U_191109_043049/172622380/ccs	PacBio_Cortex_Rep2	mm10_ERCC_SIRV	chr11	75732930	75765576	+	6	1770	33682	88596	ENSMUSG00000020849.13	ENSMUST00000067664.9	Ywhae	Ywhae-201	Known	Known	None	0.30000001192092896	None	None	None	None
m54284U_191107_221739/166921221/ccs	PacBio_Cortex_Rep1	mm10_ERCC_SIRV	chr17	87446861	87433414	-	6	1129	48342	126343	ENSMUSG00000036438.13	ENSMUST00000040440.6	Calm2	Calm2-201	Known	Known	None	0.25	None	None	None	None
m54284U_191213_120042/40634101/ccs	PacBio_Hippocampus_Rep2	mm10_ERCC_SIRV	chr1	162570619	162596124	+	8	2191	2705	6620	ENSMUSG00000026696.15	ENSMUST00000135241.7	Vamp4	Vamp4-204	Known	Known	None	0.8999999761581421	None	None	None	None
m54284U_191213_120042/54200213/ccs	PacBio_Hippocampus_Rep2	mm10_ERCC_SIRV	chr4	4793207	4764358	-	5	4521	10169	26465	ENSMUSG00000066324.2	ENSMUST00000084949.2	Impad1	Impad1-201	Known	Known	None	0.699999988079071	None	None	None	None
m54284U_191109_043049/30934082/ccs	PacBio_Cortex_Rep2	mm10_ERCC_SIRV	chr9	66124770	66088134	-	15	1956	28107	73659	ENSMUSG00000032382.14	ENSMUST00000034946.14	Snx1	Snx1-201	Known	Known	None	0.25	None	None	None	None
m54284U_191107_221739/163119813/ccs	PacBio_Cortex_Rep1	mm10_ERCC_SIRV	chr7	100607694	100640172	+	8	2010	22691	58878	ENSMUSG00000030704.14	ENSMUST00000032946.9	Rab6a	Rab6a-201	Known	Known	None	0.8999999761581421	None	None	None	None
m54284U_191213_120042/109445283/ccs	PacBio_Hippocampus_Rep2	mm10_ERCC_SIRV	chr14	54605922	54584274	-	7	1988	41621	107418	ENSMUSG00000022179.5	ENSMUST00000022786.5	4931414P19Rik	4931414P19Rik-201	Known	Known	None	0.15000000596046448	None	None	None	None
m54284U_191212_053548/104989432/ccs	PacBio_Hippocampus_Rep1	mm10_ERCC_SIRV	chr15	98953550	98949841	-	4	1646	44246	114135	ENSMUSG00000072235.6	ENSMUST00000097014.6	Tuba1a	Tuba1a-201	Known	Known	None	0.25	None	None	None	None
m54284U_191109_043049/123405995/ccs	PacBio_Cortex_Rep2	mm10_ERCC_SIRV	chr2	45113136	44988402	-	11	4329	4474	402119	ENSMUSG00000026872.17	ENCODEMT000402119	Zeb2	ENCODEMT000402119	Known	NIC	None	0.699999988079071	None	None	None	None
m54284U_191213_120042/111479604/ccs	PacBio_Hippocampus_Rep2	mm10_ERCC_SIRV	chr4	4793287	4764358	-	5	4601	10169	26465	ENSMUSG00000066324.2	ENSMUST00000084949.2	Impad1	Impad1-201	Known	Known	None	0.699999988079071	None	None	None	None
m54284U_191109_043049/82053908/ccs	PacBio_Cortex_Rep2	mm10_ERCC_SIRV	chr5	114813929	114808211	-	2	1271	15174	39557	ENSMUSG00000072694.8	ENSMUST00000112160.3	1500011B03Rik	1500011B03Rik-203	Known	Known	None	0.4000000059604645	None	None	None	None
m54284U_191109_043049/172688437/ccs	PacBio_Cortex_Rep2	mm10_ERCC_SIRV	chr11	75732930	75765546	+	6	1740	33682	88596	ENSMUSG00000020849.13	ENSMUST00000067664.9	Ywhae	Ywhae-201	Known	Known	None	0.6499999761581421	None	None	None	None
m54284U_191107_221739/110037351/ccs	PacBio_Cortex_Rep1	mm10_ERCC_SIRV	chr4	4767251	4764239	-	1	2893	10169	402186	ENSMUSG00000066324.2	ENCODEMT000402186	Impad1	ENCODEMT000402186	Known	Genomic	None	0.75	None	None	None	None
m54284U_191109_043049/59704524/ccs	PacBio_Cortex_Rep2	mm10_ERCC_SIRV	chr9	66124779	66088134	-	15	1965	28107	73659	ENSMUSG00000032382.14	ENSMUST00000034946.14	Snx1	Snx1-201	Known	Known	None	0.25	None	None	None	None
m54284U_191107_221739/168823027/ccs	PacBio_Cortex_Rep1	mm10_ERCC_SIRV	chr4	4793297	4764359	-	5	4610	10169	26465	ENSMUSG00000066324.2	ENSMUST00000084949.2	Impad1	Impad1-201	Known	Known	None	0.75	None	None	None	None
m54284U_191107_221739/120588284/ccs	PacBio_Cortex_Rep1	mm10_ERCC_SIRV	chr14	54605912	54584283	-	7	1969	41621	107418	ENSMUSG00000022179.5	ENSMUST00000022786.5	4931414P19Rik	4931414P19Rik-201	Known	Known	None	0.30000001192092896	None	None	None	None
m54284U_191213_120042/43188451/ccs	PacBio_Hippocampus_Rep2	mm10_ERCC_SIRV	chr1	162570619	162596124	+	8	2185	2705	6620	ENSMUSG00000026696.15	ENSMUST00000135241.7	Vamp4	Vamp4-204	Known	Known	None	0.8999999761581421	None	None	None	None
m54284U_191213_120042/135333371/ccs	PacBio_Hippocampus_Rep2	mm10_ERCC_SIRV	chr6	126644829	126641699	-	2	2762	18794	49435	ENSMUSG00000047976.4	ENSMUST00000055168.4	Kcna1	Kcna1-201	Known	Known	None	0.8500000238418579	None	None	None	None
m54284U_191212_053548/105120412/ccs	PacBio_Hippocampus_Rep1	mm10_ERCC_SIRV	chr15	98953551	98949841	-	4	1647	44246	114135	ENSMUSG00000072235.6	ENSMUST00000097014.6	Tuba1a	Tuba1a-201	Known	Known	None	0.25	None	None	None	None
m54284U_191107_221739/173146238/ccs	PacBio_Cortex_Rep1	mm10_ERCC_SIRV	chr7	100607694	100639637	+	8	1475	22691	58878	ENSMUSG00000030704.14	ENSMUST00000032946.9	Rab6a	Rab6a-201	Known	Known	None	0.15000000596046448	None	None	None	None
m54284U_191109_043049/111544395/ccs	PacBio_Cortex_Rep2	mm10_ERCC_SIRV	chr5	114813920	114808211	-	2	1255	15174	39557	ENSMUSG00000072694.8	ENSMUST00000112160.3	1500011B03Rik	1500011B03Rik-203	Known	Known	None	0.4000000059604645	None	None	None	None
m54284U_191109_043049/134021369/ccs	PacBio_Cortex_Rep2	mm10_ERCC_SIRV	chr2	45022894	44988402	-	8	3532	4474	402127	ENSMUSG00000026872.17	ENCODEMT000402127	Zeb2	ENCODEMT000402127	Known	ISM	Suffix	0.699999988079071	None	None	None	None
m54284U_191107_221739/167053050/ccs	PacBio_Cortex_Rep1	mm10_ERCC_SIRV	chr17	87446835	87433414	-	6	1103	48342	126343	ENSMUSG00000036438.13	ENSMUST00000040440.6	Calm2	Calm2-201	Known	Known	None	0.25	None	None	None	None
m54284U_191109_043049/172884689/ccs	PacBio_Cortex_Rep2	mm10_ERCC_SIRV	chr11	75732930	75765844	+	6	2038	33682	88596	ENSMUSG00000020849.13	ENSMUST00000067664.9	Ywhae	Ywhae-201	Known	Known	None	0.30000001192092896	None	None	None	None
m54284U_191213_120042/111412818/ccs	PacBio_Hippocampus_Rep2	mm10_ERCC_SIRV	chr4	4793337	4764359	-	5	4656	10169	26465	ENSMUSG00000066324.2	ENSMUST00000084949.2	Impad1	Impad1-201	Known	Known	None	0.75	None	None	None	None
m54284U_191109_043049/75696388/ccs	PacBio_Cortex_Rep2	mm10_ERCC_SIRV	chr9	66124715	66088134	-	15	1901	28107	73659	ENSMUSG00000032382.14	ENSMUST00000034946.14	Snx1	Snx1-201	Known	Known	None	0.25	None	None	None	None
m54284U_191109_043049/29100164/ccs	PacBio_Cortex_Rep2	mm10_ERCC_SIRV	chr14	54592062	54591883	-	1	180	41621	402195	ENSMUSG00000022179.5	ENCODEMT000402195	4931414P19Rik	ENCODEMT000402195	Known	Genomic	None	0.800000011920929	None	None	None	None
m54284U_191107_221739/2623572/ccs	PacBio_Cortex_Rep1	mm10_ERCC_SIRV	chr4	4793261	4764360	-	5	4573	10169	26465	ENSMUSG00000066324.2	ENSMUST00000084949.2	Impad1	Impad1-201	Known	Known	None	0.800000011920929	None	None	None	None
m54284U_191212_053548/26608404/ccs	PacBio_Hippocampus_Rep1	mm10_ERCC_SIRV	chr5	114813912	114808211	-	2	1254	15174	39557	ENSMUSG00000072694.8	ENSMUST00000112160.3	1500011B03Rik	1500011B03Rik-203	Known	Known	None	0.4000000059604645	None	None	None	None
m54284U_191107_221739/17302821/ccs	PacBio_Cortex_Rep1	mm10_ERCC_SIRV	chr4	4766122	4764240	-	1	1763	10169	402186	ENSMUSG00000066324.2	ENCODEMT000402186	Impad1	ENCODEMT000402186	Known	Genomic	None	0.800000011920929	None	None	None	None
m54284U_191212_053548/105120462/ccs	PacBio_Hippocampus_Rep1	mm10_ERCC_SIRV	chr15	98953550	98949841	-	4	1646	44246	114135	ENSMUSG00000072235.6	ENSMUST00000097014.6	Tuba1a	Tuba1a-201	Known	Known	None	0.25	None	None	None	None
m54284U_191107_221739/103483232/ccs	PacBio_Cortex_Rep1	mm10_ERCC_SIRV	chr14	54593653	54591904	-	1	1750	41621	402195	ENSMUSG00000022179.5	ENCODEMT000402195	4931414P19Rik	ENCODEMT000402195	Known	Genomic	None	0.6499999761581421	None	None	None	None
m54284U_191109_043049/78709232/ccs	PacBio_Cortex_Rep2	mm10_ERCC_SIRV	chr9	66124772	66088134	-	15	1958	28107	73659	ENSMUSG00000032382.14	ENSMUST00000034946.14	Snx1	Snx1-201	Known	Known	None	0.25	None	None	None	None
m54284U_191109_043049/173147714/ccs	PacBio_Cortex_Rep2	mm10_ERCC_SIRV	chr11	75732930	75765839	+	6	2049	33682	88596	ENSMUSG00000020849.13	ENSMUST00000067664.9	Ywhae	Ywhae-201	Known	Known	None	0.4000000059604645	None	None	None	None
m54284U_191109_043049/155191171/ccs	PacBio_Cortex_Rep2	mm10_ERCC_SIRV	chr14	54592061	54591904	-	1	158	41621	402195	ENSMUSG00000022179.5	ENCODEMT000402195	4931414P19Rik	ENCODEMT000402195	Known	Genomic	None	0.6499999761581421	None	None	None	None
m54284U_191212_053548/6752513/ccs	PacBio_Hippocampus_Rep1	mm10_ERCC_SIRV	chr2	45113206	44988402	-	10	4272	4474	11696	ENSMUSG00000026872.17	ENSMUST00000068415.10	Zeb2	Zeb2-202	Known	Known	None	0.699999988079071	None	None	None	None
m54284U_191213_120042/83296611/ccs	PacBio_Hippocampus_Rep2	mm10_ERCC_SIRV	chr1	162570619	162596124	+	8	2191	2705	6620	ENSMUSG00000026696.15	ENSMUST00000135241.7	Vamp4	Vamp4-204	Known	Known	None	0.8999999761581421	None	None	None	None
m54284U_191107_221739/174262859/ccs	PacBio_Cortex_Rep1	mm10_ERCC_SIRV	chr7	100607694	100640172	+	8	2010	22691	58878	ENSMUSG00000030704.14	ENSMUST00000032946.9	Rab6a	Rab6a-201	Known	Known	None	0.8999999761581421	None	None	None	None
m54284U_191213_120042/135398698/ccs	PacBio_Hippocampus_Rep2	mm10_ERCC_SIRV	chr6	126644799	126641699	-	2	2732	18794	49435	ENSMUSG00000047976.4	ENSMUST00000055168.4	Kcna1	Kcna1-201	Known	Known	None	0.8500000238418579	None	None	None	None
m54284U_191107_221739/70584674/ccs	PacBio_Cortex_Rep1	mm10_ERCC_SIRV	chr4	4793348	4764360	-	5	4660	10169	26465	ENSMUSG00000066324.2	ENSMUST00000084949.2	Impad1	Impad1-201	Known	Known	None	0.800000011920929	None	None	None	None
m54284U_191212_053548/105185535/ccs	PacBio_Hippocampus_Rep1	mm10_ERCC_SIRV	chr15	98953551	98949841	-	4	1647	44246	114135	ENSMUSG00000072235.6	ENSMUST00000097014.6	Tuba1a	Tuba1a-201	Known	Known	None	0.25	None	None	None	None
m54284U_191212_053548/86574222/ccs	PacBio_Hippocampus_Rep1	mm10_ERCC_SIRV	chr5	114813953	114808211	-	2	1295	15174	39557	ENSMUSG00000072694.8	ENSMUST00000112160.3	1500011B03Rik	1500011B03Rik-203	Known	Known	None	0.4000000059604645	None	None	None	None
m54284U_191107_221739/87164502/ccs	PacBio_Cortex_Rep1	mm10_ERCC_SIRV	chr4	4793156	4764360	-	5	4468	10169	26465	ENSMUSG00000066324.2	ENSMUST00000084949.2	Impad1	Impad1-201	Known	Known	None	0.800000011920929	None	None	None	None
m54284U_191107_221739/167053829/ccs	PacBio_Cortex_Rep1	mm10_ERCC_SIRV	chr17	87446858	87433414	-	6	1126	48342	126343	ENSMUSG00000036438.13	ENSMUST00000040440.6	Calm2	Calm2-201	Known	Known	None	0.25	None	None	None	None
m54284U_191109_043049/98830822/ccs	PacBio_Cortex_Rep2	mm10_ERCC_SIRV	chr9	66124774	66088134	-	15	1960	28107	73659	ENSMUSG00000032382.14	ENSMUST00000034946.14	Snx1	Snx1-201	Known	Known	None	0.25	None	None	None	None
m54284U_191212_053548/30802113/ccs	PacBio_Hippocampus_Rep1	mm10_ERCC_SIRV	chr14	54597965	54600249	+	1	2285	77596	402196	ENCODEMG000077596	ENCODEMT000402196	ENCODEMG000077596	ENCODEMT000402196	Antisense	Antisense	None	1.0	None	None	None	None
m54284U_191109_043049/174590081/ccs	PacBio_Cortex_Rep2	mm10_ERCC_SIRV	chr11	75732930	75765574	+	6	1768	33682	88596	ENSMUSG00000020849.13	ENSMUST00000067664.9	Ywhae	Ywhae-201	Known	Known	None	0.3499999940395355	None	None	None	None
m54284U_191212_053548/77202573/ccs	PacBio_Hippocampus_Rep1	mm10_ERCC_SIRV	chr2	45110174	44988402	-	9	3905	4474	11698	ENSMUSG00000026872.17	ENSMUST00000177302.7	Zeb2	Zeb2-214	Known	Known	None	0.699999988079071	None	None	None	None
m54284U_191107_221739/92406317/ccs	PacBio_Cortex_Rep1	mm10_ERCC_SIRV	chr4	4793287	4764360	-	5	4599	10169	26465	ENSMUSG00000066324.2	ENSMUST00000084949.2	Impad1	Impad1-201	Known	Known	None	0.800000011920929	None	None	None	None
m54284U_191212_053548/105251231/ccs	PacBio_Hippocampus_Rep1	mm10_ERCC_SIRV	chr15	98953550	98949841	-	4	1646	44246	114135	ENSMUSG00000072235.6	ENSMUST00000097014.6	Tuba1a	Tuba1a-201	Known	Known	None	0.25	None	None	None	None
m54284U_191213_120042/131926309/ccs	PacBio_Hippocampus_Rep2	mm10_ERCC_SIRV	chr1	162570619	162595268	+	8	1335	2705	6620	ENSMUSG00000026696.15	ENSMUST00000135241.7	Vamp4	Vamp4-204	Known	Known	None	0.30000001192092896	None	None	None	None
m54284U_191213_120042/13502134/ccs	PacBio_Hippocampus_Rep2	mm10_ERCC_SIRV	chr5	114813910	114808211	-	2	1252	15174	39557	ENSMUSG00000072694.8	ENSMUST00000112160.3	1500011B03Rik	1500011B03Rik-203	Known	Known	None	0.4000000059604645	None	None	None	None
m54284U_191107_221739/93586479/ccs	PacBio_Cortex_Rep1	mm10_ERCC_SIRV	chr4	4767115	4764240	-	1	2756	10169	402186	ENSMUSG00000066324.2	ENCODEMT000402186	Impad1	ENCODEMT000402186	Known	Genomic	None	0.800000011920929	None	None	None	None
m54284U_191107_221739/179112219/ccs	PacBio_Cortex_Rep1	mm10_ERCC_SIRV	chr7	100607694	100640159	+	8	1997	22691	58878	ENSMUSG00000030704.14	ENSMUST00000032946.9	Rab6a	Rab6a-201	Known	Known	None	0.5	None	None	None	None
m54284U_191213_120042/76088395/ccs	PacBio_Hippocampus_Rep2	mm10_ERCC_SIRV	chr14	54597965	54600249	+	1	2285	77596	402196	ENCODEMG000077596	ENCODEMT000402196	ENCODEMG000077596	ENCODEMT000402196	Antisense	Antisense	None	1.0	None	None	None	None
m54284U_191109_043049/143392998/ccs	PacBio_Cortex_Rep2	mm10_ERCC_SIRV	chr9	66124870	66088134	-	15	2056	28107	73659	ENSMUSG00000032382.14	ENSMUST00000034946.14	Snx1	Snx1-201	Known	Known	None	0.25	None	None	None	None
m54284U_191107_221739/93978721/ccs	PacBio_Cortex_Rep1	mm10_ERCC_SIRV	chr4	4767680	4764240	-	1	3321	10169	402186	ENSMUSG00000066324.2	ENCODEMT000402186	Impad1	ENCODEMT000402186	Known	Genomic	None	0.800000011920929	None	None	None	None
m54284U_191213_120042/136251424/ccs	PacBio_Hippocampus_Rep2	mm10_ERCC_SIRV	chr6	126644753	126641699	-	2	2686	18794	49435	ENSMUSG00000047976.4	ENSMUST00000055168.4	Kcna1	Kcna1-201	Known	Known	None	0.8500000238418579	None	None	None	None
m54284U_191213_120042/140181573/ccs	PacBio_Hippocampus_Rep2	mm10_ERCC_SIRV	chr14	54597965	54600249	+	1	2285	77596	402196	ENCODEMG000077596	ENCODEMT000402196	ENCODEMG000077596	ENCODEMT000402196	Antisense	Antisense	None	1.0	None	None	None	None
m54284U_191109_043049/175768752/ccs	PacBio_Cortex_Rep2	mm10_ERCC_SIRV	chr11	75732930	75765546	+	6	1740	33682	88596	ENSMUSG00000020849.13	ENSMUST00000067664.9	Ywhae	Ywhae-201	Known	Known	None	0.6499999761581421	None	None	None	None
m54284U_191213_120042/169018277/ccs	PacBio_Hippocampus_Rep2	mm10_ERCC_SIRV	chr14	54597965	54600249	+	1	2285	77596	402196	ENCODEMG000077596	ENCODEMT000402196	ENCODEMG000077596	ENCODEMT000402196	Antisense	Antisense	None	1.0	None	None	None	None
m54284U_191213_120042/138281932/ccs	PacBio_Hippocampus_Rep2	mm10_ERCC_SIRV	chr14	54598212	54600249	+	1	2038	77596	402196	ENCODEMG000077596	ENCODEMT000402196	ENCODEMG000077596	ENCODEMT000402196	Antisense	Antisense	None	1.0	None	None	None	None
m54284U_191212_053548/105251247/ccs	PacBio_Hippocampus_Rep1	mm10_ERCC_SIRV	chr15	98953636	98949841	-	4	1732	44246	114135	ENSMUSG00000072235.6	ENSMUST00000097014.6	Tuba1a	Tuba1a-201	Known	Known	None	0.25	None	None	None	None
m54284U_191107_221739/98370998/ccs	PacBio_Cortex_Rep1	mm10_ERCC_SIRV	chr4	4793395	4764360	-	5	4707	10169	26465	ENSMUSG00000066324.2	ENSMUST00000084949.2	Impad1	Impad1-201	Known	Known	None	0.800000011920929	None	None	None	None
m54284U_191107_221739/167117121/ccs	PacBio_Cortex_Rep1	mm10_ERCC_SIRV	chr17	87446861	87433414	-	6	1129	48342	126343	ENSMUSG00000036438.13	ENSMUST00000040440.6	Calm2	Calm2-201	Known	Known	None	0.25	None	None	None	None
m54284U_191213_120042/69141369/ccs	PacBio_Hippocampus_Rep2	mm10_ERCC_SIRV	chr5	114813910	114808211	-	2	1252	15174	39557	ENSMUSG00000072694.8	ENSMUST00000112160.3	1500011B03Rik	1500011B03Rik-203	Known	Known	None	0.4000000059604645	None	None	None	None
m54284U_191109_043049/173474318/ccs	PacBio_Cortex_Rep2	mm10_ERCC_SIRV	chr9	66096579	66088134	-	8	1169	28107	402197	ENSMUSG00000032382.14	ENCODEMT000402197	Snx1	ENCODEMT000402197	Known	ISM	Suffix	0.25	None	None	None	None
m54284U_191212_053548/104793415/ccs	PacBio_Hippocampus_Rep1	mm10_ERCC_SIRV	chr2	44997656	44988402	-	3	2570	4474	402113	ENSMUSG00000026872.17	ENCODEMT000402113	Zeb2	ENCODEMT000402113	Known	ISM	Suffix	0.699999988079071	None	None	None	None
m54284U_191107_221739/179373732/ccs	PacBio_Cortex_Rep1	mm10_ERCC_SIRV	chr7	100607694	100641266	+	8	3104	22691	58878	ENSMUSG00000030704.14	ENSMUST00000032946.9	Rab6a	Rab6a-201	Known	Known	None	0.25	None	None	None	None
m54284U_191213_120042/168690293/ccs	PacBio_Hippocampus_Rep2	mm10_ERCC_SIRV	chr1	162570619	162596124	+	8	2191	2705	6620	ENSMUSG00000026696.15	ENSMUST00000135241.7	Vamp4	Vamp4-204	Known	Known	None	0.8999999761581421	None	None	None	None
m54284U_191107_221739/136643110/ccs	PacBio_Cortex_Rep1	mm10_ERCC_SIRV	chr14	54614548	54611629	-	1	2920	41622	402198	ENSMUSG00000022193.7	ENCODEMT000402198	Psmb5	ENCODEMT000402198	Known	Genomic	None	0.699999988079071	None	None	None	None
m54284U_191107_221739/138872714/ccs	PacBio_Cortex_Rep1	mm10_ERCC_SIRV	chr4	4793358	4764360	-	5	4670	10169	26465	ENSMUSG00000066324.2	ENSMUST00000084949.2	Impad1	Impad1-201	Known	Known	None	0.800000011920929	None	None	None	None
m54284U_191109_043049/175769521/ccs	PacBio_Cortex_Rep2	mm10_ERCC_SIRV	chr11	75732930	75765546	+	6	1740	33682	88596	ENSMUSG00000020849.13	ENSMUST00000067664.9	Ywhae	Ywhae-201	Known	Known	None	0.6499999761581421	None	None	None	None
m54284U_191107_221739/145097441/ccs	PacBio_Cortex_Rep1	mm10_ERCC_SIRV	chr4	4766469	4764240	-	1	2110	10169	402186	ENSMUSG00000066324.2	ENCODEMT000402186	Impad1	ENCODEMT000402186	Known	Genomic	None	0.800000011920929	None	None	None	None
m54284U_191212_053548/105251370/ccs	PacBio_Hippocampus_Rep1	mm10_ERCC_SIRV	chr15	98953547	98949841	-	4	1643	44246	114135	ENSMUSG00000072235.6	ENSMUST00000097014.6	Tuba1a	Tuba1a-201	Known	Known	None	0.25	None	None	None	None
m54284U_191213_120042/136839771/ccs	PacBio_Hippocampus_Rep2	mm10_ERCC_SIRV	chr6	126644794	126641699	-	2	2727	18794	49435	ENSMUSG00000047976.4	ENSMUST00000055168.4	Kcna1	Kcna1-201	Known	Known	None	0.8500000238418579	None	None	None	None
m54284U_191213_120042/156567601/ccs	PacBio_Hippocampus_Rep2	mm10_ERCC_SIRV	chr5	114813926	114808211	-	2	1268	15174	39557	ENSMUSG00000072694.8	ENSMUST00000112160.3	1500011B03Rik	1500011B03Rik-203	Known	Known	None	0.4000000059604645	None	None	None	None
m54284U_191109_043049/5243806/ccs	PacBio_Cortex_Rep2	mm10_ERCC_SIRV	chr4	4793161	4764360	-	5	4473	10169	26465	ENSMUSG00000066324.2	ENSMUST00000084949.2	Impad1	Impad1-201	Known	Known	None	0.800000011920929	None	None	None	None
m54284U_191212_053548/134612735/ccs	PacBio_Hippocampus_Rep1	mm10_ERCC_SIRV	chr2	45113000	44988402	-	10	4066	4474	11696	ENSMUSG00000026872.17	ENSMUST00000068415.10	Zeb2	Zeb2-202	Known	Known	None	0.699999988079071	None	None	None	None
m54284U_191212_053548/591517/ccs	PacBio_Hippocampus_Rep1	mm10_ERCC_SIRV	chr9	66124677	66088134	-	15	1863	28107	73659	ENSMUSG00000032382.14	ENSMUST00000034946.14	Snx1	Snx1-201	Known	Known	None	0.25	None	None	None	None
m54284U_191109_043049/176163491/ccs	PacBio_Cortex_Rep2	mm10_ERCC_SIRV	chr11	75732930	75765546	+	6	1740	33682	88596	ENSMUSG00000020849.13	ENSMUST00000067664.9	Ywhae	Ywhae-201	Known	Known	None	0.6499999761581421	None	None	None	None
m54284U_191109_043049/3081011/ccs	PacBio_Cortex_Rep2	mm10_ERCC_SIRV	chr7	100607694	100640175	+	8	2013	22691	58878	ENSMUSG00000030704.14	ENSMUST00000032946.9	Rab6a	Rab6a-201	Known	Known	None	0.8999999761581421	None	None	None	None
m54284U_191212_053548/105253603/ccs	PacBio_Hippocampus_Rep1	mm10_ERCC_SIRV	chr15	98953547	98949841	-	4	1643	44246	114135	ENSMUSG00000072235.6	ENSMUST00000097014.6	Tuba1a	Tuba1a-201	Known	Known	None	0.25	None	None	None	None
m54284U_191107_221739/91029591/ccs	PacBio_Cortex_Rep1	mm10_ERCC_SIRV	chr1	162570620	162595150	+	8	1216	2705	6620	ENSMUSG00000026696.15	ENSMUST00000135241.7	Vamp4	Vamp4-204	Known	Known	None	0.5	None	None	None	None
m54284U_191213_120042/176687796/ccs	PacBio_Hippocampus_Rep2	mm10_ERCC_SIRV	chr5	114813912	114808211	-	2	1243	15174	39557	ENSMUSG00000072694.8	ENSMUST00000112160.3	1500011B03Rik	1500011B03Rik-203	Known	Known	None	0.4000000059604645	None	None	None	None
m54284U_191212_053548/17631407/ccs	PacBio_Hippocampus_Rep1	mm10_ERCC_SIRV	chr14	54618017	54612260	-	3	2753	41622	107421	ENSMUSG00000022193.7	ENSMUST00000022803.5	Psmb5	Psmb5-201	Known	Known	None	0.8999999761581421	None	None	None	None
m54284U_191107_221739/167314712/ccs	PacBio_Cortex_Rep1	mm10_ERCC_SIRV	chr17	87446863	87433414	-	6	1131	48342	126343	ENSMUSG00000036438.13	ENSMUST00000040440.6	Calm2	Calm2-201	Known	Known	None	0.25	None	None	None	None
m54284U_191109_043049/48103503/ccs	PacBio_Cortex_Rep2	mm10_ERCC_SIRV	chr1	162570620	162596124	+	8	2194	2705	402199	ENSMUSG00000026696.15	ENCODEMT000402199	Vamp4	ENCODEMT000402199	Known	NNC	None	0.8999999761581421	None	None	None	None
m54284U_191109_043049/9700568/ccs	PacBio_Cortex_Rep2	mm10_ERCC_SIRV	chr4	4793327	4764360	-	5	4639	10169	26465	ENSMUSG00000066324.2	ENSMUST00000084949.2	Impad1	Impad1-201	Known	Known	None	0.800000011920929	None	None	None	None
m54284U_191212_053548/2229962/ccs	PacBio_Hippocampus_Rep1	mm10_ERCC_SIRV	chr9	66124863	66088134	-	15	2049	28107	73659	ENSMUSG00000032382.14	ENSMUST00000034946.14	Snx1	Snx1-201	Known	Known	None	0.25	None	None	None	None
m54284U_191212_053548/167577206/ccs	PacBio_Hippocampus_Rep1	mm10_ERCC_SIRV	chr2	45113031	44988402	-	10	4097	4474	11696	ENSMUSG00000026872.17	ENSMUST00000068415.10	Zeb2	Zeb2-202	Known	Known	None	0.699999988079071	None	None	None	None
m54284U_191213_120042/140839766/ccs	PacBio_Hippocampus_Rep2	mm10_ERCC_SIRV	chr6	126644799	126641699	-	2	2732	18794	49435	ENSMUSG00000047976.4	ENSMUST00000055168.4	Kcna1	Kcna1-201	Known	Known	None	0.8500000238418579	None	None	None	None
m54284U_191109_043049/45024787/ccs	PacBio_Cortex_Rep2	mm10_ERCC_SIRV	chr4	4793305	4764360	-	5	4611	10169	26465	ENSMUSG00000066324.2	ENSMUST00000084949.2	Impad1	Impad1-201	Known	Known	None	0.800000011920929	None	None	None	None
m54284U_191109_043049/177602709/ccs	PacBio_Cortex_Rep2	mm10_ERCC_SIRV	chr11	75732930	75765575	+	6	1769	33682	88596	ENSMUSG00000020849.13	ENSMUST00000067664.9	Ywhae	Ywhae-201	Known	Known	None	0.3499999940395355	None	None	None	None
m54284U_191212_053548/105382975/ccs	PacBio_Hippocampus_Rep1	mm10_ERCC_SIRV	chr15	98953550	98949841	-	4	1646	44246	114135	ENSMUSG00000072235.6	ENSMUST00000097014.6	Tuba1a	Tuba1a-201	Known	Known	None	0.25	None	None	None	None
m54284U_191107_221739/78120693/ccs	PacBio_Cortex_Rep1	mm10_ERCC_SIRV	chr5	114813924	114808212	-	2	1265	15174	39557	ENSMUSG00000072694.8	ENSMUST00000112160.3	1500011B03Rik	1500011B03Rik-203	Known	Known	None	0.4000000059604645	None	None	None	None
m54284U_191212_053548/171901902/ccs	PacBio_Hippocampus_Rep1	mm10_ERCC_SIRV	chr14	54616707	54614106	-	2	569	41622	402200	ENSMUSG00000022193.7	ENCODEMT000402200	Psmb5	ENCODEMT000402200	Known	ISM	Suffix	0.15000000596046448	None	None	None	None
m54284U_191109_043049/3279186/ccs	PacBio_Cortex_Rep2	mm10_ERCC_SIRV	chr7	100607694	100641264	+	8	3102	22691	58878	ENSMUSG00000030704.14	ENSMUST00000032946.9	Rab6a	Rab6a-201	Known	Known	None	0.20000000298023224	None	None	None	None
m54284U_191109_043049/59246932/ccs	PacBio_Cortex_Rep2	mm10_ERCC_SIRV	chr4	4793111	4764360	-	5	4423	10169	26465	ENSMUSG00000066324.2	ENSMUST00000084949.2	Impad1	Impad1-201	Known	Known	None	0.800000011920929	None	None	None	None
m54284U_191212_053548/35521134/ccs	PacBio_Hippocampus_Rep1	mm10_ERCC_SIRV	chr9	66124830	66088134	-	15	2016	28107	73659	ENSMUSG00000032382.14	ENSMUST00000034946.14	Snx1	Snx1-201	Known	Known	None	0.25	None	None	None	None
m54284U_191109_043049/111412318/ccs	PacBio_Cortex_Rep2	mm10_ERCC_SIRV	chr4	4767801	4764240	-	1	3442	10169	402186	ENSMUSG00000066324.2	ENCODEMT000402186	Impad1	ENCODEMT000402186	Known	Genomic	None	0.800000011920929	None	None	None	None
m54284U_191212_053548/105383189/ccs	PacBio_Hippocampus_Rep1	mm10_ERCC_SIRV	chr15	98953550	98949841	-	4	1646	44246	114135	ENSMUSG00000072235.6	ENSMUST00000097014.6	Tuba1a	Tuba1a-201	Known	Known	None	0.25	None	None	None	None
m54284U_191213_120042/2097658/ccs	PacBio_Hippocampus_Rep2	mm10_ERCC_SIRV	chr2	45113000	44988402	-	10	4066	4474	11696	ENSMUSG00000026872.17	ENSMUST00000068415.10	Zeb2	Zeb2-202	Known	Known	None	0.699999988079071	None	None	None	None
m54284U_191213_120042/2296048/ccs	PacBio_Hippocampus_Rep2	mm10_ERCC_SIRV	chr1	162570620	162599072	+	8	2635	2705	6619	ENSMUSG00000026696.15	ENSMUST00000132158.7	Vamp4	Vamp4-203	Known	Known	None	0.550000011920929	None	None	None	None
m54284U_191109_043049/178193063/ccs	PacBio_Cortex_Rep2	mm10_ERCC_SIRV	chr11	75732930	75765546	+	6	1740	33682	88596	ENSMUSG00000020849.13	ENSMUST00000067664.9	Ywhae	Ywhae-201	Known	Known	None	0.6499999761581421	None	None	None	None
m54284U_191107_221739/92079655/ccs	PacBio_Cortex_Rep1	mm10_ERCC_SIRV	chr5	114813914	114808212	-	2	1242	15174	39557	ENSMUSG00000072694.8	ENSMUST00000112160.3	1500011B03Rik	1500011B03Rik-203	Known	Known	None	0.4000000059604645	None	None	None	None
m54284U_191109_043049/115212883/ccs	PacBio_Cortex_Rep2	mm10_ERCC_SIRV	chr4	4793292	4764360	-	5	4604	10169	26465	ENSMUSG00000066324.2	ENSMUST00000084949.2	Impad1	Impad1-201	Known	Known	None	0.800000011920929	None	None	None	None
m54284U_191213_120042/144247082/ccs	PacBio_Hippocampus_Rep2	mm10_ERCC_SIRV	chr6	126644471	126641699	-	2	2404	18794	49435	ENSMUSG00000047976.4	ENSMUST00000055168.4	Kcna1	Kcna1-201	Known	Known	None	0.8500000238418579	None	None	None	None
m54284U_191107_221739/167445914/ccs	PacBio_Cortex_Rep1	mm10_ERCC_SIRV	chr17	87446861	87433414	-	6	1129	48342	126343	ENSMUSG00000036438.13	ENSMUST00000040440.6	Calm2	Calm2-201	Known	Known	None	0.25	None	None	None	None
m54284U_191212_053548/35785567/ccs	PacBio_Hippocampus_Rep1	mm10_ERCC_SIRV	chr9	66124718	66088134	-	15	1904	28107	73659	ENSMUSG00000032382.14	ENSMUST00000034946.14	Snx1	Snx1-201	Known	Known	None	0.25	None	None	None	None
m54284U_191109_043049/116196496/ccs	PacBio_Cortex_Rep2	mm10_ERCC_SIRV	chr4	4792538	4764360	-	6	4705	10169	402201	ENSMUSG00000066324.2	ENCODEMT000402201	Impad1	ENCODEMT000402201	Known	NNC	None	0.800000011920929	None	None	None	None
m54284U_191213_120042/17236362/ccs	PacBio_Hippocampus_Rep2	mm10_ERCC_SIRV	chr14	54618003	54614109	-	3	890	41622	107421	ENSMUSG00000022193.7	ENSMUST00000022803.5	Psmb5	Psmb5-201	Known	Known	None	0.20000000298023224	None	None	None	None
m54284U_191212_053548/105383195/ccs	PacBio_Hippocampus_Rep1	mm10_ERCC_SIRV	chr15	98953551	98949841	-	4	1647	44246	114135	ENSMUSG00000072235.6	ENSMUST00000097014.6	Tuba1a	Tuba1a-201	Known	Known	None	0.25	None	None	None	None
m54284U_191109_043049/8128378/ccs	PacBio_Cortex_Rep2	mm10_ERCC_SIRV	chr7	100607694	100640159	+	8	1997	22691	58878	ENSMUSG00000030704.14	ENSMUST00000032946.9	Rab6a	Rab6a-201	Known	Known	None	0.5	None	None	None	None
m54284U_191107_221739/110691288/ccs	PacBio_Cortex_Rep1	mm10_ERCC_SIRV	chr5	114813931	114808212	-	2	1272	15174	39557	ENSMUSG00000072694.8	ENSMUST00000112160.3	1500011B03Rik	1500011B03Rik-203	Known	Known	None	0.4000000059604645	None	None	None	None
m54284U_191213_120042/7536640/ccs	PacBio_Hippocampus_Rep2	mm10_ERCC_SIRV	chr2	45111148	44988402	-	10	4014	4474	402202	ENSMUSG00000026872.17	ENCODEMT000402202	Zeb2	ENCODEMT000402202	Known	NIC	None	0.699999988079071	None	None	None	None
m54284U_191109_043049/178913792/ccs	PacBio_Cortex_Rep2	mm10_ERCC_SIRV	chr11	75732930	75765575	+	6	1769	33682	88596	ENSMUSG00000020849.13	ENSMUST00000067664.9	Ywhae	Ywhae-201	Known	Known	None	0.3499999940395355	None	None	None	None
m54284U_191213_120042/164234545/ccs	PacBio_Hippocampus_Rep2	mm10_ERCC_SIRV	chr1	162570620	162596124	+	8	2190	2705	6620	ENSMUSG00000026696.15	ENSMUST00000135241.7	Vamp4	Vamp4-204	Known	Known	None	0.8999999761581421	None	None	None	None
m54284U_191109_043049/132974300/ccs	PacBio_Cortex_Rep2	mm10_ERCC_SIRV	chr4	4793313	4764360	-	5	4625	10169	26465	ENSMUSG00000066324.2	ENSMUST00000084949.2	Impad1	Impad1-201	Known	Known	None	0.800000011920929	None	None	None	None
m54284U_191212_053548/62259646/ccs	PacBio_Hippocampus_Rep1	mm10_ERCC_SIRV	chr9	66124777	66088134	-	15	1963	28107	73659	ENSMUSG00000032382.14	ENSMUST00000034946.14	Snx1	Snx1-201	Known	Known	None	0.25	None	None	None	None
m54284U_191212_053548/105383558/ccs	PacBio_Hippocampus_Rep1	mm10_ERCC_SIRV	chr15	98953549	98949841	-	4	1645	44246	114135	ENSMUSG00000072235.6	ENSMUST00000097014.6	Tuba1a	Tuba1a-201	Known	Known	None	0.25	None	None	None	None
m54284U_191107_221739/68616421/ccs	PacBio_Cortex_Rep1	mm10_ERCC_SIRV	chr14	54618003	54614113	-	3	886	41622	107421	ENSMUSG00000022193.7	ENSMUST00000022803.5	Psmb5	Psmb5-201	Known	Known	None	0.25	None	None	None	None
m54284U_191107_221739/125504233/ccs	PacBio_Cortex_Rep1	mm10_ERCC_SIRV	chr5	114813926	114808212	-	2	1267	15174	39557	ENSMUSG00000072694.8	ENSMUST00000112160.3	1500011B03Rik	1500011B03Rik-203	Known	Known	None	0.4000000059604645	None	None	None	None
m54284U_191109_043049/159973599/ccs	PacBio_Cortex_Rep2	mm10_ERCC_SIRV	chr4	4793401	4764360	-	5	4713	10169	26465	ENSMUSG00000066324.2	ENSMUST00000084949.2	Impad1	Impad1-201	Known	Known	None	0.800000011920929	None	None	None	None
m54284U_191213_120042/148636280/ccs	PacBio_Hippocampus_Rep2	mm10_ERCC_SIRV	chr6	126644475	126641699	-	2	2408	18794	49435	ENSMUSG00000047976.4	ENSMUST00000055168.4	Kcna1	Kcna1-201	Known	Known	None	0.8500000238418579	None	None	None	None
m54284U_191109_043049/179241410/ccs	PacBio_Cortex_Rep2	mm10_ERCC_SIRV	chr11	75732930	75765575	+	6	1769	33682	88596	ENSMUSG00000020849.13	ENSMUST00000067664.9	Ywhae	Ywhae-201	Known	Known	None	0.3499999940395355	None	None	None	None
m54284U_191109_043049/18351784/ccs	PacBio_Cortex_Rep2	mm10_ERCC_SIRV	chr7	100607694	100641263	+	8	3101	22691	58878	ENSMUSG00000030704.14	ENSMUST00000032946.9	Rab6a	Rab6a-201	Known	Known	None	0.20000000298023224	None	None	None	None
m54284U_191213_120042/21890126/ccs	PacBio_Hippocampus_Rep2	mm10_ERCC_SIRV	chr2	45110079	44988402	-	9	3810	4474	11698	ENSMUSG00000026872.17	ENSMUST00000177302.7	Zeb2	Zeb2-214	Known	Known	None	0.699999988079071	None	None	None	None
m54284U_191109_043049/174066269/ccs	PacBio_Cortex_Rep2	mm10_ERCC_SIRV	chr4	4793278	4764360	-	5	4590	10169	26465	ENSMUSG00000066324.2	ENSMUST00000084949.2	Impad1	Impad1-201	Known	Known	None	0.800000011920929	None	None	None	None
m54284U_191213_120042/21890615/ccs	PacBio_Hippocampus_Rep2	mm10_ERCC_SIRV	chr2	45109943	44988402	-	9	3869	4474	402203	ENSMUSG00000026872.17	ENCODEMT000402203	Zeb2	ENCODEMT000402203	Known	NNC	None	0.699999988079071	None	None	None	None
m54284U_191107_221739/167446571/ccs	PacBio_Cortex_Rep1	mm10_ERCC_SIRV	chr17	87446905	87433414	-	6	1173	48342	126343	ENSMUSG00000036438.13	ENSMUST00000040440.6	Calm2	Calm2-201	Known	Known	None	0.25	None	None	None	None
m54284U_191212_053548/78711187/ccs	PacBio_Hippocampus_Rep1	mm10_ERCC_SIRV	chr9	66124866	66088134	-	15	2052	28107	73659	ENSMUSG00000032382.14	ENSMUST00000034946.14	Snx1	Snx1-201	Known	Known	None	0.25	None	None	None	None
m54284U_191212_053548/105383746/ccs	PacBio_Hippocampus_Rep1	mm10_ERCC_SIRV	chr15	98953549	98949841	-	4	1645	44246	114135	ENSMUSG00000072235.6	ENSMUST00000097014.6	Tuba1a	Tuba1a-201	Known	Known	None	0.25	None	None	None	None
m54284U_191107_221739/70715477/ccs	PacBio_Cortex_Rep1	mm10_ERCC_SIRV	chr14	54618004	54614113	-	3	887	41622	107421	ENSMUSG00000022193.7	ENSMUST00000022803.5	Psmb5	Psmb5-201	Known	Known	None	0.25	None	None	None	None
m54284U_191107_221739/116001335/ccs	PacBio_Cortex_Rep1	mm10_ERCC_SIRV	chr1	162570621	162595261	+	8	1326	2705	6620	ENSMUSG00000026696.15	ENSMUST00000135241.7	Vamp4	Vamp4-204	Known	Known	None	0.30000001192092896	None	None	None	None
m54284U_191107_221739/161876501/ccs	PacBio_Cortex_Rep1	mm10_ERCC_SIRV	chr5	114813924	114808212	-	2	1265	15174	39557	ENSMUSG00000072694.8	ENSMUST00000112160.3	1500011B03Rik	1500011B03Rik-203	Known	Known	None	0.4000000059604645	None	None	None	None
m54284U_191213_120042/43975955/ccs	PacBio_Hippocampus_Rep2	mm10_ERCC_SIRV	chr4	4793348	4764360	-	5	4660	10169	26465	ENSMUSG00000066324.2	ENSMUST00000084949.2	Impad1	Impad1-201	Known	Known	None	0.800000011920929	None	None	None	None
m54284U_191213_120042/104203307/ccs	PacBio_Hippocampus_Rep2	mm10_ERCC_SIRV	chr4	4793330	4764360	-	5	4549	10169	402204	ENSMUSG00000066324.2	ENCODEMT000402204	Impad1	ENCODEMT000402204	Known	NNC	None	0.800000011920929	None	None	None	None
m54284U_191109_043049/179242543/ccs	PacBio_Cortex_Rep2	mm10_ERCC_SIRV	chr11	75732930	75765575	+	6	1769	33682	88596	ENSMUSG00000020849.13	ENSMUST00000067664.9	Ywhae	Ywhae-201	Known	Known	None	0.3499999940395355	None	None	None	None
m54284U_191213_120042/149686385/ccs	PacBio_Hippocampus_Rep2	mm10_ERCC_SIRV	chr6	126644784	126641699	-	2	2717	18794	49435	ENSMUSG00000047976.4	ENSMUST00000055168.4	Kcna1	Kcna1-201	Known	Known	None	0.8500000238418579	None	None	None	None
m54284U_191212_053548/81070921/ccs	PacBio_Hippocampus_Rep1	mm10_ERCC_SIRV	chr9	66124768	66088134	-	15	1954	28107	73659	ENSMUSG00000032382.14	ENSMUST00000034946.14	Snx1	Snx1-201	Known	Known	None	0.25	None	None	None	None
m54284U_191212_053548/105645164/ccs	PacBio_Hippocampus_Rep1	mm10_ERCC_SIRV	chr15	98953550	98949841	-	4	1646	44246	114135	ENSMUSG00000072235.6	ENSMUST00000097014.6	Tuba1a	Tuba1a-201	Known	Known	None	0.25	None	None	None	None
m54284U_191107_221739/72155210/ccs	PacBio_Cortex_Rep1	mm10_ERCC_SIRV	chr14	54618016	54614113	-	3	899	41622	107421	ENSMUSG00000022193.7	ENSMUST00000022803.5	Psmb5	Psmb5-201	Known	Known	None	0.25	None	None	None	None
m54284U_191109_043049/18615089/ccs	PacBio_Cortex_Rep2	mm10_ERCC_SIRV	chr7	100607694	100640174	+	8	2012	22691	58878	ENSMUSG00000030704.14	ENSMUST00000032946.9	Rab6a	Rab6a-201	Known	Known	None	0.8999999761581421	None	None	None	None
m54284U_191107_221739/176751069/ccs	PacBio_Cortex_Rep1	mm10_ERCC_SIRV	chr5	114813981	114808212	-	2	1322	15174	39557	ENSMUSG00000072694.8	ENSMUST00000112160.3	1500011B03Rik	1500011B03Rik-203	Known	Known	None	0.4000000059604645	None	None	None	None
m54284U_191213_120042/113444678/ccs	PacBio_Hippocampus_Rep2	mm10_ERCC_SIRV	chr4	4793265	4764360	-	5	4577	10169	26465	ENSMUSG00000066324.2	ENSMUST00000084949.2	Impad1	Impad1-201	Known	Known	None	0.800000011920929	None	None	None	None
m54284U_191213_120042/81985673/ccs	PacBio_Hippocampus_Rep2	mm10_ERCC_SIRV	chr2	45110157	44988402	-	9	3888	4474	11698	ENSMUSG00000026872.17	ENSMUST00000177302.7	Zeb2	Zeb2-214	Known	Known	None	0.699999988079071	None	None	None	None
m54284U_191109_043049/179440336/ccs	PacBio_Cortex_Rep2	mm10_ERCC_SIRV	chr11	75732930	75765632	+	6	1826	33682	88596	ENSMUSG00000020849.13	ENSMUST00000067664.9	Ywhae	Ywhae-201	Known	Known	None	0.20000000298023224	None	None	None	None
m54284U_191109_043049/42731132/ccs	PacBio_Cortex_Rep2	mm10_ERCC_SIRV	chr1	162570621	162599079	+	8	2624	2705	6619	ENSMUSG00000026696.15	ENSMUST00000132158.7	Vamp4	Vamp4-203	Known	Known	None	0.30000001192092896	None	None	None	None
m54284U_191213_120042/132974074/ccs	PacBio_Hippocampus_Rep2	mm10_ERCC_SIRV	chr4	4793292	4764360	-	5	4604	10169	26465	ENSMUSG00000066324.2	ENSMUST00000084949.2	Impad1	Impad1-201	Known	Known	None	0.800000011920929	None	None	None	None
m54284U_191107_221739/167577089/ccs	PacBio_Cortex_Rep1	mm10_ERCC_SIRV	chr17	87446863	87433414	-	6	1131	48342	126343	ENSMUSG00000036438.13	ENSMUST00000040440.6	Calm2	Calm2-201	Known	Known	None	0.25	None	None	None	None
m54284U_191107_221739/166658767/ccs	PacBio_Cortex_Rep1	mm10_ERCC_SIRV	chr14	54618015	54614113	-	3	898	41622	107421	ENSMUSG00000022193.7	ENSMUST00000022803.5	Psmb5	Psmb5-201	Known	Known	None	0.25	None	None	None	None
m54284U_191212_053548/105842101/ccs	PacBio_Hippocampus_Rep1	mm10_ERCC_SIRV	chr15	98953550	98949841	-	4	1646	44246	114135	ENSMUSG00000072235.6	ENSMUST00000097014.6	Tuba1a	Tuba1a-201	Known	Known	None	0.25	None	None	None	None
m54284U_191212_053548/95488700/ccs	PacBio_Hippocampus_Rep1	mm10_ERCC_SIRV	chr9	66124854	66088134	-	15	2040	28107	73659	ENSMUSG00000032382.14	ENSMUST00000034946.14	Snx1	Snx1-201	Known	Known	None	0.25	None	None	None	None
m54284U_191213_120042/135333417/ccs	PacBio_Hippocampus_Rep2	mm10_ERCC_SIRV	chr4	4793277	4764360	-	5	4589	10169	26465	ENSMUSG00000066324.2	ENSMUST00000084949.2	Impad1	Impad1-201	Known	Known	None	0.800000011920929	None	None	None	None
m54284U_191109_043049/58853853/ccs	PacBio_Cortex_Rep2	mm10_ERCC_SIRV	chr5	114813931	114808212	-	2	1272	15174	39557	ENSMUSG00000072694.8	ENSMUST00000112160.3	1500011B03Rik	1500011B03Rik-203	Known	Known	None	0.4000000059604645	None	None	None	None
m54284U_191213_120042/176882960/ccs	PacBio_Hippocampus_Rep2	mm10_ERCC_SIRV	chr2	45113002	44988402	-	10	4068	4474	11696	ENSMUSG00000026872.17	ENSMUST00000068415.10	Zeb2	Zeb2-202	Known	Known	None	0.699999988079071	None	None	None	None
m54284U_191109_043049/179963717/ccs	PacBio_Cortex_Rep2	mm10_ERCC_SIRV	chr11	75732930	75765628	+	6	1822	33682	88596	ENSMUSG00000020849.13	ENSMUST00000067664.9	Ywhae	Ywhae-201	Known	Known	None	0.30000001192092896	None	None	None	None
m54284U_191213_120042/150145004/ccs	PacBio_Hippocampus_Rep2	mm10_ERCC_SIRV	chr6	126644816	126641699	-	2	2749	18794	49435	ENSMUSG00000047976.4	ENSMUST00000055168.4	Kcna1	Kcna1-201	Known	Known	None	0.8500000238418579	None	None	None	None
m54284U_191107_221739/61997176/ccs	PacBio_Cortex_Rep1	mm10_ERCC_SIRV	chr4	4793355	4764361	-	5	4666	10169	26465	ENSMUSG00000066324.2	ENSMUST00000084949.2	Impad1	Impad1-201	Known	Known	None	0.800000011920929	None	None	None	None
m54284U_191109_043049/19203616/ccs	PacBio_Cortex_Rep2	mm10_ERCC_SIRV	chr7	100607694	100640174	+	8	2012	22691	58878	ENSMUSG00000030704.14	ENSMUST00000032946.9	Rab6a	Rab6a-201	Known	Known	None	0.8999999761581421	None	None	None	None
m54284U_191107_221739/143262506/ccs	PacBio_Cortex_Rep1	mm10_ERCC_SIRV	chr4	4765785	4764241	-	1	1425	10169	402186	ENSMUSG00000066324.2	ENCODEMT000402186	Impad1	ENCODEMT000402186	Known	Genomic	None	0.800000011920929	None	None	None	None
m54284U_191213_120042/165609486/ccs	PacBio_Hippocampus_Rep2	mm10_ERCC_SIRV	chr14	54618003	54614113	-	3	886	41622	107421	ENSMUSG00000022193.7	ENSMUST00000022803.5	Psmb5	Psmb5-201	Known	Known	None	0.25	None	None	None	None
m54284U_191212_053548/96864944/ccs	PacBio_Hippocampus_Rep1	mm10_ERCC_SIRV	chr9	66124854	66088134	-	15	2040	28107	73659	ENSMUSG00000032382.14	ENSMUST00000034946.14	Snx1	Snx1-201	Known	Known	None	0.25	None	None	None	None
m54284U_191109_043049/87687705/ccs	PacBio_Cortex_Rep2	mm10_ERCC_SIRV	chr1	162570621	162595270	+	8	1335	2705	6620	ENSMUSG00000026696.15	ENSMUST00000135241.7	Vamp4	Vamp4-204	Known	Known	None	0.3499999940395355	None	None	None	None
m54284U_191212_053548/105972910/ccs	PacBio_Hippocampus_Rep1	mm10_ERCC_SIRV	chr15	98953550	98949841	-	4	1646	44246	114135	ENSMUSG00000072235.6	ENSMUST00000097014.6	Tuba1a	Tuba1a-201	Known	Known	None	0.25	None	None	None	None
m54284U_191109_043049/20973962/ccs	PacBio_Cortex_Rep2	mm10_ERCC_SIRV	chr4	4767309	4764241	-	1	2949	10169	402186	ENSMUSG00000066324.2	ENCODEMT000402186	Impad1	ENCODEMT000402186	Known	Genomic	None	0.800000011920929	None	None	None	None
m54284U_191109_043049/104464896/ccs	PacBio_Cortex_Rep2	mm10_ERCC_SIRV	chr5	114813909	114808212	-	2	1250	15174	39557	ENSMUSG00000072694.8	ENSMUST00000112160.3	1500011B03Rik	1500011B03Rik-203	Known	Known	None	0.4000000059604645	None	None	None	None
m54284U_191213_120042/178980687/ccs	PacBio_Hippocampus_Rep2	mm10_ERCC_SIRV	chr2	45113060	44988402	-	10	4126	4474	11696	ENSMUSG00000026872.17	ENSMUST00000068415.10	Zeb2	Zeb2-202	Known	Known	None	0.699999988079071	None	None	None	None
m54284U_191212_053548/2950665/ccs	PacBio_Hippocampus_Rep1	mm10_ERCC_SIRV	chr11	75732930	75765575	+	6	1769	33682	88596	ENSMUSG00000020849.13	ENSMUST00000067664.9	Ywhae	Ywhae-201	Known	Known	None	0.3499999940395355	None	None	None	None
m54284U_191107_221739/167772983/ccs	PacBio_Cortex_Rep1	mm10_ERCC_SIRV	chr17	87446861	87433414	-	6	1129	48342	126343	ENSMUSG00000036438.13	ENSMUST00000040440.6	Calm2	Calm2-201	Known	Known	None	0.25	None	None	None	None
m54284U_191109_043049/59768966/ccs	PacBio_Cortex_Rep2	mm10_ERCC_SIRV	chr4	4793359	4764361	-	5	4670	10169	26465	ENSMUSG00000066324.2	ENSMUST00000084949.2	Impad1	Impad1-201	Known	Known	None	0.800000011920929	None	None	None	None
m54284U_191212_053548/100731389/ccs	PacBio_Hippocampus_Rep1	mm10_ERCC_SIRV	chr9	66124777	66088134	-	15	1963	28107	73659	ENSMUSG00000032382.14	ENSMUST00000034946.14	Snx1	Snx1-201	Known	Known	None	0.25	None	None	None	None
m54284U_191109_043049/36634999/ccs	PacBio_Cortex_Rep2	mm10_ERCC_SIRV	chr7	100607694	100641264	+	8	3102	22691	58878	ENSMUSG00000030704.14	ENSMUST00000032946.9	Rab6a	Rab6a-201	Known	Known	None	0.20000000298023224	None	None	None	None
m54284U_191213_120042/155584463/ccs	PacBio_Hippocampus_Rep2	mm10_ERCC_SIRV	chr14	54618003	54614116	-	3	883	41622	107421	ENSMUSG00000022193.7	ENSMUST00000022803.5	Psmb5	Psmb5-201	Known	Known	None	0.25	None	None	None	None
m54284U_191109_043049/128780490/ccs	PacBio_Cortex_Rep2	mm10_ERCC_SIRV	chr5	114813953	114808212	-	2	1294	15174	39557	ENSMUSG00000072694.8	ENSMUST00000112160.3	1500011B03Rik	1500011B03Rik-203	Known	Known	None	0.4000000059604645	None	None	None	None
m54284U_191212_053548/106037368/ccs	PacBio_Hippocampus_Rep1	mm10_ERCC_SIRV	chr15	98953549	98949841	-	4	1645	44246	114135	ENSMUSG00000072235.6	ENSMUST00000097014.6	Tuba1a	Tuba1a-201	Known	Known	None	0.25	None	None	None	None
m54284U_191213_120042/151914655/ccs	PacBio_Hippocampus_Rep2	mm10_ERCC_SIRV	chr6	126644988	126641699	-	2	2921	18794	49435	ENSMUSG00000047976.4	ENSMUST00000055168.4	Kcna1	Kcna1-201	Known	Known	None	0.8500000238418579	None	None	None	None
m54284U_191109_043049/103155496/ccs	PacBio_Cortex_Rep2	mm10_ERCC_SIRV	chr4	4793301	4764361	-	5	4612	10169	26465	ENSMUSG00000066324.2	ENSMUST00000084949.2	Impad1	Impad1-201	Known	Known	None	0.800000011920929	None	None	None	None
m54284U_191107_221739/121570560/ccs	PacBio_Cortex_Rep1	mm10_ERCC_SIRV	chr2	45113000	44988403	-	10	4065	4474	11696	ENSMUSG00000026872.17	ENSMUST00000068415.10	Zeb2	Zeb2-202	Known	Known	None	0.699999988079071	None	None	None	None
m54284U_191212_053548/3016462/ccs	PacBio_Hippocampus_Rep1	mm10_ERCC_SIRV	chr11	75732930	75765575	+	6	1769	33682	88596	ENSMUSG00000020849.13	ENSMUST00000067664.9	Ywhae	Ywhae-201	Known	Known	None	0.3499999940395355	None	None	None	None
m54284U_191109_043049/114819156/ccs	PacBio_Cortex_Rep2	mm10_ERCC_SIRV	chr4	4766993	4764241	-	1	2633	10169	402186	ENSMUSG00000066324.2	ENCODEMT000402186	Impad1	ENCODEMT000402186	Known	Genomic	None	0.800000011920929	None	None	None	None
m54284U_191109_043049/130875713/ccs	PacBio_Cortex_Rep2	mm10_ERCC_SIRV	chr1	162570621	162596125	+	8	2190	2705	6620	ENSMUSG00000026696.15	ENSMUST00000135241.7	Vamp4	Vamp4-204	Known	Known	None	0.8999999761581421	None	None	None	None
m54284U_191212_053548/109905383/ccs	PacBio_Hippocampus_Rep1	mm10_ERCC_SIRV	chr9	66124830	66088134	-	15	2016	28107	73659	ENSMUSG00000032382.14	ENSMUST00000034946.14	Snx1	Snx1-201	Known	Known	None	0.25	None	None	None	None
m54284U_191109_043049/129106783/ccs	PacBio_Cortex_Rep2	mm10_ERCC_SIRV	chr4	4793203	4764361	-	5	4514	10169	26465	ENSMUSG00000066324.2	ENSMUST00000084949.2	Impad1	Impad1-201	Known	Known	None	0.800000011920929	None	None	None	None
m54284U_191212_053548/17303585/ccs	PacBio_Hippocampus_Rep1	mm10_ERCC_SIRV	chr5	114813915	114808212	-	2	1256	15174	39557	ENSMUSG00000072694.8	ENSMUST00000112160.3	1500011B03Rik	1500011B03Rik-203	Known	Known	None	0.4000000059604645	None	None	None	None
m54284U_191107_221739/2032612/ccs	PacBio_Cortex_Rep1	mm10_ERCC_SIRV	chr14	54618015	54614118	-	3	893	41622	107421	ENSMUSG00000022193.7	ENSMUST00000022803.5	Psmb5	Psmb5-201	Known	Known	None	0.25	None	None	None	None
m54284U_191212_053548/106039339/ccs	PacBio_Hippocampus_Rep1	mm10_ERCC_SIRV	chr15	98953551	98949841	-	4	1647	44246	114135	ENSMUSG00000072235.6	ENSMUST00000097014.6	Tuba1a	Tuba1a-201	Known	Known	None	0.25	None	None	None	None
m54284U_191212_053548/58985214/ccs	PacBio_Hippocampus_Rep1	mm10_ERCC_SIRV	chr5	114810289	114808209	-	1	2089	15174	401181	ENSMUSG00000072694.8	ENCODEMT000401181	1500011B03Rik	ENCODEMT000401181	Known	Genomic	None	0.4000000059604645	None	None	None	None
m54284U_191212_053548/3671066/ccs	PacBio_Hippocampus_Rep1	mm10_ERCC_SIRV	chr11	75732930	75765575	+	6	1769	33682	88596	ENSMUSG00000020849.13	ENSMUST00000067664.9	Ywhae	Ywhae-201	Known	Known	None	0.3499999940395355	None	None	None	None
m54284U_191109_043049/45352519/ccs	PacBio_Cortex_Rep2	mm10_ERCC_SIRV	chr7	100607694	100640173	+	8	2011	22691	58878	ENSMUSG00000030704.14	ENSMUST00000032946.9	Rab6a	Rab6a-201	Known	Known	None	0.8999999761581421	None	None	None	None
m54284U_191213_120042/14288115/ccs	PacBio_Hippocampus_Rep2	mm10_ERCC_SIRV	chr4	4793304	4764361	-	5	4615	10169	26465	ENSMUSG00000066324.2	ENSMUST00000084949.2	Impad1	Impad1-201	Known	Known	None	0.800000011920929	None	None	None	None
m54284U_191107_221739/167838199/ccs	PacBio_Cortex_Rep1	mm10_ERCC_SIRV	chr17	87446861	87433414	-	6	1129	48342	126343	ENSMUSG00000036438.13	ENSMUST00000040440.6	Calm2	Calm2-201	Known	Known	None	0.25	None	None	None	None
m54284U_191107_221739/143853065/ccs	PacBio_Cortex_Rep1	mm10_ERCC_SIRV	chr2	44997258	44988403	-	3	1749	4474	402113	ENSMUSG00000026872.17	ENCODEMT000402113	Zeb2	ENCODEMT000402113	Known	ISM	Suffix	0.699999988079071	None	None	None	None
m54284U_191213_120042/153028588/ccs	PacBio_Hippocampus_Rep2	mm10_ERCC_SIRV	chr6	126644828	126641699	-	2	2774	18794	49435	ENSMUSG00000047976.4	ENSMUST00000055168.4	Kcna1	Kcna1-201	Known	Known	None	0.8500000238418579	None	None	None	None
m54284U_191212_053548/152764473/ccs	PacBio_Hippocampus_Rep1	mm10_ERCC_SIRV	chr9	66124749	66088134	-	15	1928	28107	73659	ENSMUSG00000032382.14	ENSMUST00000034946.14	Snx1	Snx1-201	Known	Known	None	0.25	None	None	None	None
m54284U_191109_043049/133958486/ccs	PacBio_Cortex_Rep2	mm10_ERCC_SIRV	chr1	162570637	162599324	+	7	2582	2705	402145	ENSMUSG00000026696.15	ENCODEMT000402145	Vamp4	ENCODEMT000402145	Known	NIC	None	0.550000011920929	None	None	None	None
m54284U_191107_221739/28771255/ccs	PacBio_Cortex_Rep1	mm10_ERCC_SIRV	chr14	54618004	54614118	-	3	882	41622	107421	ENSMUSG00000022193.7	ENSMUST00000022803.5	Psmb5	Psmb5-201	Known	Known	None	0.25	None	None	None	None
m54284U_191213_120042/57936302/ccs	PacBio_Hippocampus_Rep2	mm10_ERCC_SIRV	chr4	4793337	4764361	-	5	4648	10169	26465	ENSMUSG00000066324.2	ENSMUST00000084949.2	Impad1	Impad1-201	Known	Known	None	0.800000011920929	None	None	None	None
m54284U_191212_053548/106039386/ccs	PacBio_Hippocampus_Rep1	mm10_ERCC_SIRV	chr15	98953549	98949841	-	4	1645	44246	114135	ENSMUSG00000072235.6	ENSMUST00000097014.6	Tuba1a	Tuba1a-201	Known	Known	None	0.25	None	None	None	None
m54284U_191212_053548/110234136/ccs	PacBio_Hippocampus_Rep1	mm10_ERCC_SIRV	chr5	114813916	114808212	-	2	1257	15174	39557	ENSMUSG00000072694.8	ENSMUST00000112160.3	1500011B03Rik	1500011B03Rik-203	Known	Known	None	0.4000000059604645	None	None	None	None
m54284U_191212_053548/4850690/ccs	PacBio_Hippocampus_Rep1	mm10_ERCC_SIRV	chr11	75732930	75765574	+	6	1768	33682	88596	ENSMUSG00000020849.13	ENSMUST00000067664.9	Ywhae	Ywhae-201	Known	Known	None	0.3499999940395355	None	None	None	None
m54284U_191213_120042/138414931/ccs	PacBio_Hippocampus_Rep2	mm10_ERCC_SIRV	chr4	4793294	4764361	-	5	4605	10169	26465	ENSMUSG00000066324.2	ENSMUST00000084949.2	Impad1	Impad1-201	Known	Known	None	0.800000011920929	None	None	None	None
m54284U_191107_221739/171576082/ccs	PacBio_Cortex_Rep1	mm10_ERCC_SIRV	chr2	45110276	44988403	-	9	4006	4474	11698	ENSMUSG00000026872.17	ENSMUST00000177302.7	Zeb2	Zeb2-214	Known	Known	None	0.699999988079071	None	None	None	None
m54284U_191107_221739/102761109/ccs	PacBio_Cortex_Rep1	mm10_ERCC_SIRV	chr4	4767290	4764242	-	1	2929	10169	402186	ENSMUSG00000066324.2	ENCODEMT000402186	Impad1	ENCODEMT000402186	Known	Genomic	None	0.800000011920929	None	None	None	None
m54284U_191109_043049/51971247/ccs	PacBio_Cortex_Rep2	mm10_ERCC_SIRV	chr7	100607694	100641265	+	8	3103	22691	58878	ENSMUSG00000030704.14	ENSMUST00000032946.9	Rab6a	Rab6a-201	Known	Known	None	0.20000000298023224	None	None	None	None
m54284U_191212_053548/154861782/ccs	PacBio_Hippocampus_Rep1	mm10_ERCC_SIRV	chr9	66124777	66088134	-	15	1963	28107	73659	ENSMUSG00000032382.14	ENSMUST00000034946.14	Snx1	Snx1-201	Known	Known	None	0.25	None	None	None	None
m54284U_191107_221739/31393299/ccs	PacBio_Cortex_Rep1	mm10_ERCC_SIRV	chr14	54618016	54614118	-	3	894	41622	107421	ENSMUSG00000022193.7	ENSMUST00000022803.5	Psmb5	Psmb5-201	Known	Known	None	0.25	None	None	None	None
m54284U_191212_053548/106103880/ccs	PacBio_Hippocampus_Rep1	mm10_ERCC_SIRV	chr15	98953550	98949841	-	4	1646	44246	114135	ENSMUSG00000072235.6	ENSMUST00000097014.6	Tuba1a	Tuba1a-201	Known	Known	None	0.25	None	None	None	None
m54284U_191213_120042/26282024/ccs	PacBio_Hippocampus_Rep2	mm10_ERCC_SIRV	chr5	114813931	114808209	-	3	1368	15174	401141	ENSMUSG00000072694.8	ENCODEMT000401141	1500011B03Rik	ENCODEMT000401141	Known	NNC	None	0.4000000059604645	None	None	None	None
m54284U_191109_043049/23003185/ccs	PacBio_Cortex_Rep2	mm10_ERCC_SIRV	chr4	4793298	4764362	-	5	4608	10169	26465	ENSMUSG00000066324.2	ENSMUST00000084949.2	Impad1	Impad1-201	Known	Known	None	0.800000011920929	None	None	None	None
m54284U_191212_053548/11535632/ccs	PacBio_Hippocampus_Rep1	mm10_ERCC_SIRV	chr11	75732930	75765575	+	6	1769	33682	88596	ENSMUSG00000020849.13	ENSMUST00000067664.9	Ywhae	Ywhae-201	Known	Known	None	0.3499999940395355	None	None	None	None
m54284U_191109_043049/170067889/ccs	PacBio_Cortex_Rep2	mm10_ERCC_SIRV	chr1	162570621	162599072	+	8	2634	2705	6619	ENSMUSG00000026696.15	ENSMUST00000132158.7	Vamp4	Vamp4-203	Known	Known	None	0.550000011920929	None	None	None	None
m54284U_191213_120042/153684465/ccs	PacBio_Hippocampus_Rep2	mm10_ERCC_SIRV	chr6	126644753	126641699	-	2	2686	18794	49435	ENSMUSG00000047976.4	ENSMUST00000055168.4	Kcna1	Kcna1-201	Known	Known	None	0.8500000238418579	None	None	None	None
m54284U_191107_221739/167905549/ccs	PacBio_Cortex_Rep1	mm10_ERCC_SIRV	chr17	87446861	87433414	-	6	1129	48342	126343	ENSMUSG00000036438.13	ENSMUST00000040440.6	Calm2	Calm2-201	Known	Known	None	0.25	None	None	None	None
m54284U_191109_043049/54068608/ccs	PacBio_Cortex_Rep2	mm10_ERCC_SIRV	chr4	4766282	4764242	-	1	1921	10169	402186	ENSMUSG00000066324.2	ENCODEMT000402186	Impad1	ENCODEMT000402186	Known	Genomic	None	0.800000011920929	None	None	None	None
m54284U_191212_053548/155845635/ccs	PacBio_Hippocampus_Rep1	mm10_ERCC_SIRV	chr9	66124773	66088134	-	15	1959	28107	73659	ENSMUSG00000032382.14	ENSMUST00000034946.14	Snx1	Snx1-201	Known	Known	None	0.25	None	None	None	None
m54284U_191109_043049/72223273/ccs	PacBio_Cortex_Rep2	mm10_ERCC_SIRV	chr4	4793288	4764362	-	5	4598	10169	26465	ENSMUSG00000066324.2	ENSMUST00000084949.2	Impad1	Impad1-201	Known	Known	None	0.800000011920929	None	None	None	None
m54284U_191107_221739/35522260/ccs	PacBio_Cortex_Rep1	mm10_ERCC_SIRV	chr14	54618012	54614118	-	3	890	41622	107421	ENSMUSG00000022193.7	ENSMUST00000022803.5	Psmb5	Psmb5-201	Known	Known	None	0.25	None	None	None	None
m54284U_191107_221739/42599614/ccs	PacBio_Cortex_Rep1	mm10_ERCC_SIRV	chr5	114813981	114808213	-	2	1321	15174	39557	ENSMUSG00000072694.8	ENSMUST00000112160.3	1500011B03Rik	1500011B03Rik-203	Known	Known	None	0.4000000059604645	None	None	None	None
m54284U_191212_053548/106168968/ccs	PacBio_Hippocampus_Rep1	mm10_ERCC_SIRV	chr15	98951726	98949845	-	3	1450	44246	390557	ENSMUSG00000072235.6	ENCODEMT000390557	Tuba1a	ENCODEMT000390557	Known	ISM	Both	0.25	None	None	None	None
m54284U_191109_043049/60621929/ccs	PacBio_Cortex_Rep2	mm10_ERCC_SIRV	chr7	100607694	100640172	+	8	2010	22691	58878	ENSMUSG00000030704.14	ENSMUST00000032946.9	Rab6a	Rab6a-201	Known	Known	None	0.8999999761581421	None	None	None	None
m54284U_191109_043049/262843/ccs	PacBio_Cortex_Rep2	mm10_ERCC_SIRV	chr2	45001633	44988403	-	5	3045	4474	402205	ENSMUSG00000026872.17	ENCODEMT000402205	Zeb2	ENCODEMT000402205	Known	ISM	Suffix	0.699999988079071	None	None	None	None
m54284U_191212_053548/11797856/ccs	PacBio_Hippocampus_Rep1	mm10_ERCC_SIRV	chr11	75732930	75765827	+	6	2021	33682	88596	ENSMUSG00000020849.13	ENSMUST00000067664.9	Ywhae	Ywhae-201	Known	Known	None	0.4000000059604645	None	None	None	None
m54284U_191109_043049/108397141/ccs	PacBio_Cortex_Rep2	mm10_ERCC_SIRV	chr4	4793292	4764362	-	5	4602	10169	26465	ENSMUSG00000066324.2	ENSMUST00000084949.2	Impad1	Impad1-201	Known	Known	None	0.800000011920929	None	None	None	None
m54284U_191213_120042/156501928/ccs	PacBio_Hippocampus_Rep2	mm10_ERCC_SIRV	chr4	4767715	4764242	-	1	3354	10169	402186	ENSMUSG00000066324.2	ENCODEMT000402186	Impad1	ENCODEMT000402186	Known	Genomic	None	0.800000011920929	None	None	None	None
m54284U_191212_053548/168559202/ccs	PacBio_Hippocampus_Rep1	mm10_ERCC_SIRV	chr9	66124862	66088134	-	15	2048	28107	73659	ENSMUSG00000032382.14	ENSMUST00000034946.14	Snx1	Snx1-201	Known	Known	None	0.25	None	None	None	None
m54284U_191212_053548/124193358/ccs	PacBio_Hippocampus_Rep1	mm10_ERCC_SIRV	chr1	162570621	162596124	+	8	2189	2705	6620	ENSMUSG00000026696.15	ENSMUST00000135241.7	Vamp4	Vamp4-204	Known	Known	None	0.8999999761581421	None	None	None	None
m54284U_191107_221739/36308155/ccs	PacBio_Cortex_Rep1	mm10_ERCC_SIRV	chr14	54618012	54614118	-	3	890	41622	107421	ENSMUSG00000022193.7	ENSMUST00000022803.5	Psmb5	Psmb5-201	Known	Known	None	0.25	None	None	None	None
m54284U_191107_221739/102172769/ccs	PacBio_Cortex_Rep1	mm10_ERCC_SIRV	chr5	114813905	114808213	-	2	1245	15174	39557	ENSMUSG00000072694.8	ENSMUST00000112160.3	1500011B03Rik	1500011B03Rik-203	Known	Known	None	0.4000000059604645	None	None	None	None
m54284U_191107_221739/87951996/ccs	PacBio_Cortex_Rep1	mm10_ERCC_SIRV	chr4	4793320	4764363	-	5	4616	10169	26465	ENSMUSG00000066324.2	ENSMUST00000084949.2	Impad1	Impad1-201	Known	Known	None	0.75	None	None	None	None
m54284U_191212_053548/106171055/ccs	PacBio_Hippocampus_Rep1	mm10_ERCC_SIRV	chr15	98953547	98949841	-	4	1643	44246	114135	ENSMUSG00000072235.6	ENSMUST00000097014.6	Tuba1a	Tuba1a-201	Known	Known	None	0.25	None	None	None	None
m54284U_191213_120042/157811156/ccs	PacBio_Hippocampus_Rep2	mm10_ERCC_SIRV	chr6	126644799	126641699	-	2	2732	18794	49435	ENSMUSG00000047976.4	ENSMUST00000055168.4	Kcna1	Kcna1-201	Known	Known	None	0.8500000238418579	None	None	None	None
m54284U_191109_043049/68421479/ccs	PacBio_Cortex_Rep2	mm10_ERCC_SIRV	chr4	4793273	4764364	-	5	4581	10169	26465	ENSMUSG00000066324.2	ENSMUST00000084949.2	Impad1	Impad1-201	Known	Known	None	0.699999988079071	None	None	None	None
m54284U_191107_221739/168034633/ccs	PacBio_Cortex_Rep1	mm10_ERCC_SIRV	chr17	87446835	87433414	-	6	1103	48342	126343	ENSMUSG00000036438.13	ENSMUST00000040440.6	Calm2	Calm2-201	Known	Known	None	0.25	None	None	None	None
m54284U_191109_043049/11534738/ccs	PacBio_Cortex_Rep2	mm10_ERCC_SIRV	chr2	45111159	44988403	-	10	4015	4474	402116	ENSMUSG00000026872.17	ENCODEMT000402116	Zeb2	ENCODEMT000402116	Known	NIC	None	0.699999988079071	None	None	None	None
m54284U_191212_053548/177537188/ccs	PacBio_Hippocampus_Rep1	mm10_ERCC_SIRV	chr9	66124773	66088134	-	15	1959	28107	73659	ENSMUSG00000032382.14	ENSMUST00000034946.14	Snx1	Snx1-201	Known	Known	None	0.25	None	None	None	None
m54284U_191109_043049/62261002/ccs	PacBio_Cortex_Rep2	mm10_ERCC_SIRV	chr7	100607694	100640173	+	8	2011	22691	58878	ENSMUSG00000030704.14	ENSMUST00000032946.9	Rab6a	Rab6a-201	Known	Known	None	0.8999999761581421	None	None	None	None
m54284U_191109_043049/5441646/ccs	PacBio_Cortex_Rep2	mm10_ERCC_SIRV	chr5	114813914	114808213	-	2	1254	15174	39557	ENSMUSG00000072694.8	ENSMUST00000112160.3	1500011B03Rik	1500011B03Rik-203	Known	Known	None	0.4000000059604645	None	None	None	None
m54284U_191107_221739/47907515/ccs	PacBio_Cortex_Rep1	mm10_ERCC_SIRV	chr14	54618003	54614118	-	3	881	41622	107421	ENSMUSG00000022193.7	ENSMUST00000022803.5	Psmb5	Psmb5-201	Known	Known	None	0.25	None	None	None	None
m54284U_191109_043049/83823315/ccs	PacBio_Cortex_Rep2	mm10_ERCC_SIRV	chr4	4793285	4764364	-	5	4593	10169	26465	ENSMUSG00000066324.2	ENSMUST00000084949.2	Impad1	Impad1-201	Known	Known	None	0.699999988079071	None	None	None	None
m54284U_191212_053548/106299676/ccs	PacBio_Hippocampus_Rep1	mm10_ERCC_SIRV	chr15	98953549	98949841	-	4	1645	44246	114135	ENSMUSG00000072235.6	ENSMUST00000097014.6	Tuba1a	Tuba1a-201	Known	Known	None	0.25	None	None	None	None
m54284U_191213_120042/30672552/ccs	PacBio_Hippocampus_Rep2	mm10_ERCC_SIRV	chr1	162570621	162595261	+	8	1326	2705	6620	ENSMUSG00000026696.15	ENSMUST00000135241.7	Vamp4	Vamp4-204	Known	Known	None	0.30000001192092896	None	None	None	None
m54284U_191109_043049/128320516/ccs	PacBio_Cortex_Rep2	mm10_ERCC_SIRV	chr4	4793303	4764364	-	5	4611	10169	26465	ENSMUSG00000066324.2	ENSMUST00000084949.2	Impad1	Impad1-201	Known	Known	None	0.699999988079071	None	None	None	None
m54284U_191213_120042/3475054/ccs	PacBio_Hippocampus_Rep2	mm10_ERCC_SIRV	chr9	66124833	66088134	-	15	2019	28107	73659	ENSMUSG00000032382.14	ENSMUST00000034946.14	Snx1	Snx1-201	Known	Known	None	0.25	None	None	None	None
m54284U_191109_043049/78512868/ccs	PacBio_Cortex_Rep2	mm10_ERCC_SIRV	chr4	4793176	4764365	-	5	4483	10169	26465	ENSMUSG00000066324.2	ENSMUST00000084949.2	Impad1	Impad1-201	Known	Known	None	0.6499999761581421	None	None	None	None
m54284U_191213_120042/158337845/ccs	PacBio_Hippocampus_Rep2	mm10_ERCC_SIRV	chr6	126644799	126641699	-	2	2732	18794	49435	ENSMUSG00000047976.4	ENSMUST00000055168.4	Kcna1	Kcna1-201	Known	Known	None	0.8500000238418579	None	None	None	None
m54284U_191109_043049/84936242/ccs	PacBio_Cortex_Rep2	mm10_ERCC_SIRV	chr5	114813914	114808213	-	2	1254	15174	39557	ENSMUSG00000072694.8	ENSMUST00000112160.3	1500011B03Rik	1500011B03Rik-203	Known	Known	None	0.4000000059604645	None	None	None	None
m54284U_191107_221739/95813834/ccs	PacBio_Cortex_Rep1	mm10_ERCC_SIRV	chr14	54618017	54614118	-	3	895	41622	107421	ENSMUSG00000022193.7	ENSMUST00000022803.5	Psmb5	Psmb5-201	Known	Known	None	0.25	None	None	None	None
m54284U_191109_043049/79954906/ccs	PacBio_Cortex_Rep2	mm10_ERCC_SIRV	chr2	44997202	44988403	-	3	1693	4474	402113	ENSMUSG00000026872.17	ENCODEMT000402113	Zeb2	ENCODEMT000402113	Known	ISM	Suffix	0.699999988079071	None	None	None	None
m54284U_191109_043049/66849579/ccs	PacBio_Cortex_Rep2	mm10_ERCC_SIRV	chr7	100607694	100640172	+	8	2010	22691	58878	ENSMUSG00000030704.14	ENSMUST00000032946.9	Rab6a	Rab6a-201	Known	Known	None	0.8999999761581421	None	None	None	None
m54284U_191212_053548/106301655/ccs	PacBio_Hippocampus_Rep1	mm10_ERCC_SIRV	chr15	98953550	98949841	-	4	1646	44246	114135	ENSMUSG00000072235.6	ENSMUST00000097014.6	Tuba1a	Tuba1a-201	Known	Known	None	0.25	None	None	None	None
m54284U_191213_120042/164301243/ccs	PacBio_Hippocampus_Rep2	mm10_ERCC_SIRV	chr4	4793348	4764365	-	5	4655	10169	26465	ENSMUSG00000066324.2	ENSMUST00000084949.2	Impad1	Impad1-201	Known	Known	None	0.6499999761581421	None	None	None	None
m54284U_191212_053548/12715200/ccs	PacBio_Hippocampus_Rep1	mm10_ERCC_SIRV	chr11	75732930	75765575	+	6	1769	33682	88596	ENSMUSG00000020849.13	ENSMUST00000067664.9	Ywhae	Ywhae-201	Known	Known	None	0.3499999940395355	None	None	None	None
m54284U_191213_120042/8979180/ccs	PacBio_Hippocampus_Rep2	mm10_ERCC_SIRV	chr9	66124886	66088139	-	16	2127	28107	402122	ENSMUSG00000032382.14	ENCODEMT000402122	Snx1	ENCODEMT000402122	Known	NNC	None	0.25	None	None	None	None
m54284U_191107_221739/168100622/ccs	PacBio_Cortex_Rep1	mm10_ERCC_SIRV	chr17	87446863	87433414	-	6	1131	48342	126343	ENSMUSG00000036438.13	ENSMUST00000040440.6	Calm2	Calm2-201	Known	Known	None	0.25	None	None	None	None
m54284U_191213_120042/43712965/ccs	PacBio_Hippocampus_Rep2	mm10_ERCC_SIRV	chr4	4793289	4764370	-	5	4638	10169	26465	ENSMUSG00000066324.2	ENSMUST00000084949.2	Impad1	Impad1-201	Known	Known	None	0.44999998807907104	None	None	None	None
m54284U_191109_043049/139198498/ccs	PacBio_Cortex_Rep2	mm10_ERCC_SIRV	chr5	114813907	114808213	-	2	1247	15174	39557	ENSMUSG00000072694.8	ENSMUST00000112160.3	1500011B03Rik	1500011B03Rik-203	Known	Known	None	0.4000000059604645	None	None	None	None
m54284U_191213_120042/124716252/ccs	PacBio_Hippocampus_Rep2	mm10_ERCC_SIRV	chr1	162570621	162595367	+	8	1432	2705	6620	ENSMUSG00000026696.15	ENSMUST00000135241.7	Vamp4	Vamp4-204	Known	Known	None	0.3499999940395355	None	None	None	None
m54284U_191107_221739/109183573/ccs	PacBio_Cortex_Rep1	mm10_ERCC_SIRV	chr14	54617997	54614118	-	3	875	41622	107421	ENSMUSG00000022193.7	ENSMUST00000022803.5	Psmb5	Psmb5-201	Known	Known	None	0.25	None	None	None	None
m54284U_191213_120042/11471057/ccs	PacBio_Hippocampus_Rep2	mm10_ERCC_SIRV	chr4	4793358	4764381	-	5	4649	10169	26465	ENSMUSG00000066324.2	ENSMUST00000084949.2	Impad1	Impad1-201	Known	Known	None	0.20000000298023224	None	None	None	None
m54284U_191109_043049/102302097/ccs	PacBio_Cortex_Rep2	mm10_ERCC_SIRV	chr2	45113024	44988403	-	11	4216	4474	402119	ENSMUSG00000026872.17	ENCODEMT000402119	Zeb2	ENCODEMT000402119	Known	NIC	None	0.699999988079071	None	None	None	None
m54284U_191212_053548/106366702/ccs	PacBio_Hippocampus_Rep1	mm10_ERCC_SIRV	chr15	98953543	98949841	-	4	1639	44246	114135	ENSMUSG00000072235.6	ENSMUST00000097014.6	Tuba1a	Tuba1a-201	Known	Known	None	0.25	None	None	None	None
m54284U_191213_120042/41290078/ccs	PacBio_Hippocampus_Rep2	mm10_ERCC_SIRV	chr9	66124781	66088134	-	15	1967	28107	73659	ENSMUSG00000032382.14	ENSMUST00000034946.14	Snx1	Snx1-201	Known	Known	None	0.25	None	None	None	None
m54284U_191213_120042/158926553/ccs	PacBio_Hippocampus_Rep2	mm10_ERCC_SIRV	chr6	126644882	126641699	-	2	2815	18794	49435	ENSMUSG00000047976.4	ENSMUST00000055168.4	Kcna1	Kcna1-201	Known	Known	None	0.8500000238418579	None	None	None	None
m54284U_191109_043049/67897459/ccs	PacBio_Cortex_Rep2	mm10_ERCC_SIRV	chr7	100607694	100639994	+	8	1832	22691	58878	ENSMUSG00000030704.14	ENSMUST00000032946.9	Rab6a	Rab6a-201	Known	Known	None	0.550000011920929	None	None	None	None
m54284U_191109_043049/17237980/ccs	PacBio_Cortex_Rep2	mm10_ERCC_SIRV	chr4	4792785	4764382	-	5	4075	10169	26465	ENSMUSG00000066324.2	ENSMUST00000084949.2	Impad1	Impad1-201	Known	Known	None	0.20000000298023224	None	None	None	None
m54284U_191213_120042/80283340/ccs	PacBio_Hippocampus_Rep2	mm10_ERCC_SIRV	chr5	114813914	114808213	-	2	1254	15174	39557	ENSMUSG00000072694.8	ENSMUST00000112160.3	1500011B03Rik	1500011B03Rik-203	Known	Known	None	0.4000000059604645	None	None	None	None
m54284U_191212_053548/13893884/ccs	PacBio_Hippocampus_Rep1	mm10_ERCC_SIRV	chr11	75732930	75765546	+	6	1740	33682	88596	ENSMUSG00000020849.13	ENSMUST00000067664.9	Ywhae	Ywhae-201	Known	Known	None	0.6499999761581421	None	None	None	None
m54284U_191107_221739/119998519/ccs	PacBio_Cortex_Rep1	mm10_ERCC_SIRV	chr14	54618012	54614118	-	3	890	41622	107421	ENSMUSG00000022193.7	ENSMUST00000022803.5	Psmb5	Psmb5-201	Known	Known	None	0.25	None	None	None	None
m54284U_191107_221739/87818686/ccs	PacBio_Cortex_Rep1	mm10_ERCC_SIRV	chr4	4793115	4764389	-	5	4398	10169	26465	ENSMUSG00000066324.2	ENSMUST00000084949.2	Impad1	Impad1-201	Known	Known	None	0.44999998807907104	None	None	None	None
m54284U_191212_053548/106367092/ccs	PacBio_Hippocampus_Rep1	mm10_ERCC_SIRV	chr15	98951725	98949845	-	3	1449	44246	390557	ENSMUSG00000072235.6	ENCODEMT000390557	Tuba1a	ENCODEMT000390557	Known	ISM	Both	0.25	None	None	None	None
m54284U_191109_043049/104727478/ccs	PacBio_Cortex_Rep2	mm10_ERCC_SIRV	chr4	4767800	4764269	-	1	3412	10169	402186	ENSMUSG00000066324.2	ENCODEMT000402186	Impad1	ENCODEMT000402186	Known	Genomic	None	0.44999998807907104	None	None	None	None
m54284U_191213_120042/57935329/ccs	PacBio_Hippocampus_Rep2	mm10_ERCC_SIRV	chr9	66124814	66088134	-	15	2000	28107	73659	ENSMUSG00000032382.14	ENSMUST00000034946.14	Snx1	Snx1-201	Known	Known	None	0.25	None	None	None	None
m54284U_191107_221739/90311324/ccs	PacBio_Cortex_Rep1	mm10_ERCC_SIRV	chr1	162570623	162595153	+	8	1216	2705	6620	ENSMUSG00000026696.15	ENSMUST00000135241.7	Vamp4	Vamp4-204	Known	Known	None	0.44999998807907104	None	None	None	None
m54284U_191109_043049/141493332/ccs	PacBio_Cortex_Rep2	mm10_ERCC_SIRV	chr2	45111148	44988403	-	11	4104	4474	402206	ENSMUSG00000026872.17	ENCODEMT000402206	Zeb2	ENCODEMT000402206	Known	ISM	Suffix	0.699999988079071	None	None	None	None
m54284U_191107_221739/168168126/ccs	PacBio_Cortex_Rep1	mm10_ERCC_SIRV	chr17	87446861	87433414	-	6	1129	48342	126343	ENSMUSG00000036438.13	ENSMUST00000040440.6	Calm2	Calm2-201	Known	Known	None	0.25	None	None	None	None
m54284U_191107_221739/14155980/ccs	PacBio_Cortex_Rep1	mm10_ERCC_SIRV	chr5	114813909	114808214	-	2	1248	15174	39557	ENSMUSG00000072694.8	ENSMUST00000112160.3	1500011B03Rik	1500011B03Rik-203	Known	Known	None	0.44999998807907104	None	None	None	None
m54284U_191109_043049/161612793/ccs	PacBio_Cortex_Rep2	mm10_ERCC_SIRV	chr4	4793302	4764389	-	5	4585	10169	26465	ENSMUSG00000066324.2	ENSMUST00000084949.2	Impad1	Impad1-201	Known	Known	None	0.44999998807907104	None	None	None	None
m54284U_191107_221739/124781152/ccs	PacBio_Cortex_Rep1	mm10_ERCC_SIRV	chr14	54618012	54614118	-	3	890	41622	107421	ENSMUSG00000022193.7	ENSMUST00000022803.5	Psmb5	Psmb5-201	Known	Known	None	0.25	None	None	None	None
m54284U_191212_053548/14286882/ccs	PacBio_Hippocampus_Rep1	mm10_ERCC_SIRV	chr4	4766039	4764269	-	1	1651	10169	402186	ENSMUSG00000066324.2	ENCODEMT000402186	Impad1	ENCODEMT000402186	Known	Genomic	None	0.44999998807907104	None	None	None	None
m54284U_191109_043049/95226179/ccs	PacBio_Cortex_Rep2	mm10_ERCC_SIRV	chr7	100607694	100640174	+	8	1997	22691	58879	ENSMUSG00000030704.14	ENSMUST00000098252.4	Rab6a	Rab6a-202	Known	Known	None	0.8999999761581421	None	None	None	None
m54284U_191212_053548/14158541/ccs	PacBio_Hippocampus_Rep1	mm10_ERCC_SIRV	chr11	75732930	75765575	+	6	1769	33682	88596	ENSMUSG00000020849.13	ENSMUST00000067664.9	Ywhae	Ywhae-201	Known	Known	None	0.3499999940395355	None	None	None	None
m54284U_191213_120042/77202873/ccs	PacBio_Hippocampus_Rep2	mm10_ERCC_SIRV	chr9	66124863	66088134	-	15	2049	28107	73659	ENSMUSG00000032382.14	ENSMUST00000034946.14	Snx1	Snx1-201	Known	Known	None	0.25	None	None	None	None
m54284U_191213_120042/159449670/ccs	PacBio_Hippocampus_Rep2	mm10_ERCC_SIRV	chr6	126644798	126641699	-	2	2731	18794	49435	ENSMUSG00000047976.4	ENSMUST00000055168.4	Kcna1	Kcna1-201	Known	Known	None	0.8500000238418579	None	None	None	None
m54284U_191212_053548/106367552/ccs	PacBio_Hippocampus_Rep1	mm10_ERCC_SIRV	chr15	98953547	98949841	-	4	1643	44246	114135	ENSMUSG00000072235.6	ENSMUST00000097014.6	Tuba1a	Tuba1a-201	Known	Known	None	0.25	None	None	None	None
m54284U_191213_120042/29427237/ccs	PacBio_Hippocampus_Rep2	mm10_ERCC_SIRV	chr4	4793323	4764389	-	5	4606	10169	26465	ENSMUSG00000066324.2	ENSMUST00000084949.2	Impad1	Impad1-201	Known	Known	None	0.44999998807907104	None	None	None	None
m54284U_191107_221739/139069978/ccs	PacBio_Cortex_Rep1	mm10_ERCC_SIRV	chr5	114823482	114808214	-	2	1288	15174	39558	ENSMUSG00000072694.8	ENSMUST00000140374.1	1500011B03Rik	1500011B03Rik-204	Known	Known	None	0.44999998807907104	None	None	None	None
m54284U_191107_221739/165939311/ccs	PacBio_Cortex_Rep1	mm10_ERCC_SIRV	chr14	54618003	54614118	-	3	881	41622	107421	ENSMUSG00000022193.7	ENSMUST00000022803.5	Psmb5	Psmb5-201	Known	Known	None	0.25	None	None	None	None
m54284U_191213_120042/84411801/ccs	PacBio_Hippocampus_Rep2	mm10_ERCC_SIRV	chr4	4793309	4764389	-	5	4592	10169	26465	ENSMUSG00000066324.2	ENSMUST00000084949.2	Impad1	Impad1-201	Known	Known	None	0.44999998807907104	None	None	None	None
m54284U_191107_221739/173213363/ccs	PacBio_Cortex_Rep1	mm10_ERCC_SIRV	chr1	162570668	162599356	+	9	2781	2705	402111	ENSMUSG00000026696.15	ENCODEMT000402111	Vamp4	ENCODEMT000402111	Known	NNC	None	0.550000011920929	None	None	None	None
m54284U_191109_043049/142411313/ccs	PacBio_Cortex_Rep2	mm10_ERCC_SIRV	chr2	45110195	44988403	-	9	3925	4474	11698	ENSMUSG00000026872.17	ENSMUST00000177302.7	Zeb2	Zeb2-214	Known	Known	None	0.699999988079071	None	None	None	None
m54284U_191212_053548/14746925/ccs	PacBio_Hippocampus_Rep1	mm10_ERCC_SIRV	chr11	75732930	75765575	+	6	1769	33682	88596	ENSMUSG00000020849.13	ENSMUST00000067664.9	Ywhae	Ywhae-201	Known	Known	None	0.3499999940395355	None	None	None	None
m54284U_191213_120042/82905951/ccs	PacBio_Hippocampus_Rep2	mm10_ERCC_SIRV	chr9	66124707	66088134	-	15	1893	28107	73659	ENSMUSG00000032382.14	ENSMUST00000034946.14	Snx1	Snx1-201	Known	Known	None	0.25	None	None	None	None
m54284U_191212_053548/106496453/ccs	PacBio_Hippocampus_Rep1	mm10_ERCC_SIRV	chr15	98953550	98949841	-	4	1646	44246	114135	ENSMUSG00000072235.6	ENSMUST00000097014.6	Tuba1a	Tuba1a-201	Known	Known	None	0.25	None	None	None	None
m54284U_191109_043049/104596609/ccs	PacBio_Cortex_Rep2	mm10_ERCC_SIRV	chr7	100607694	100639750	+	8	1588	22691	58878	ENSMUSG00000030704.14	ENSMUST00000032946.9	Rab6a	Rab6a-201	Known	Known	None	0.5	None	None	None	None
m54284U_191213_120042/159449664/ccs	PacBio_Hippocampus_Rep2	mm10_ERCC_SIRV	chr4	4793306	4764389	-	5	4589	10169	26465	ENSMUSG00000066324.2	ENSMUST00000084949.2	Impad1	Impad1-201	Known	Known	None	0.44999998807907104	None	None	None	None
m54284U_191213_120042/83166394/ccs	PacBio_Hippocampus_Rep2	mm10_ERCC_SIRV	chr5	114813914	114808214	-	2	1253	15174	39557	ENSMUSG00000072694.8	ENSMUST00000112160.3	1500011B03Rik	1500011B03Rik-203	Known	Known	None	0.44999998807907104	None	None	None	None
m54284U_191107_221739/168299264/ccs	PacBio_Cortex_Rep1	mm10_ERCC_SIRV	chr17	87446863	87433414	-	6	1131	48342	126343	ENSMUSG00000036438.13	ENSMUST00000040440.6	Calm2	Calm2-201	Known	Known	None	0.25	None	None	None	None
m54284U_191213_120042/176226356/ccs	PacBio_Hippocampus_Rep2	mm10_ERCC_SIRV	chr4	4767934	4764269	-	1	3546	10169	402186	ENSMUSG00000066324.2	ENCODEMT000402186	Impad1	ENCODEMT000402186	Known	Genomic	None	0.44999998807907104	None	None	None	None
m54284U_191107_221739/174784912/ccs	PacBio_Cortex_Rep1	mm10_ERCC_SIRV	chr14	54618022	54614118	-	3	900	41622	107421	ENSMUSG00000022193.7	ENSMUST00000022803.5	Psmb5	Psmb5-201	Known	Known	None	0.25	None	None	None	None
m54284U_191213_120042/165283273/ccs	PacBio_Hippocampus_Rep2	mm10_ERCC_SIRV	chr6	126644764	126641699	-	2	2697	18794	49435	ENSMUSG00000047976.4	ENSMUST00000055168.4	Kcna1	Kcna1-201	Known	Known	None	0.8500000238418579	None	None	None	None
m54284U_191213_120042/91161460/ccs	PacBio_Hippocampus_Rep2	mm10_ERCC_SIRV	chr9	66124908	66088134	-	15	2094	28107	73659	ENSMUSG00000032382.14	ENSMUST00000034946.14	Snx1	Snx1-201	Known	Known	None	0.25	None	None	None	None
m54284U_191109_043049/152044972/ccs	PacBio_Cortex_Rep2	mm10_ERCC_SIRV	chr2	45110267	44988403	-	9	3997	4474	11698	ENSMUSG00000026872.17	ENSMUST00000177302.7	Zeb2	Zeb2-214	Known	Known	None	0.699999988079071	None	None	None	None
m54284U_191212_053548/14878408/ccs	PacBio_Hippocampus_Rep1	mm10_ERCC_SIRV	chr11	75732930	75765566	+	6	1760	33682	88596	ENSMUSG00000020849.13	ENSMUST00000067664.9	Ywhae	Ywhae-201	Known	Known	None	0.550000011920929	None	None	None	None
m54284U_191107_221739/46925268/ccs	PacBio_Cortex_Rep1	mm10_ERCC_SIRV	chr4	4793291	4764391	-	5	4572	10169	26465	ENSMUSG00000066324.2	ENSMUST00000084949.2	Impad1	Impad1-201	Known	Known	None	0.44999998807907104	None	None	None	None
m54284U_191212_053548/106561611/ccs	PacBio_Hippocampus_Rep1	mm10_ERCC_SIRV	chr15	98953550	98949841	-	4	1630	44246	114135	ENSMUSG00000072235.6	ENSMUST00000097014.6	Tuba1a	Tuba1a-201	Known	Known	None	0.25	None	None	None	None
m54284U_191107_221739/154274186/ccs	PacBio_Cortex_Rep1	mm10_ERCC_SIRV	chr4	4767742	4764271	-	1	3352	10169	402186	ENSMUSG00000066324.2	ENCODEMT000402186	Impad1	ENCODEMT000402186	Known	Genomic	None	0.44999998807907104	None	None	None	None
m54284U_191213_120042/142214503/ccs	PacBio_Hippocampus_Rep2	mm10_ERCC_SIRV	chr5	114813926	114808215	-	2	1264	15174	39557	ENSMUSG00000072694.8	ENSMUST00000112160.3	1500011B03Rik	1500011B03Rik-203	Known	Known	None	0.44999998807907104	None	None	None	None
m54284U_191212_053548/113902859/ccs	PacBio_Hippocampus_Rep1	mm10_ERCC_SIRV	chr1	162570623	162596124	+	8	2187	2705	6620	ENSMUSG00000026696.15	ENSMUST00000135241.7	Vamp4	Vamp4-204	Known	Known	None	0.8999999761581421	None	None	None	None
m54284U_191109_043049/124977634/ccs	PacBio_Cortex_Rep2	mm10_ERCC_SIRV	chr14	54618003	54614118	-	3	881	41622	107421	ENSMUSG00000022193.7	ENSMUST00000022803.5	Psmb5	Psmb5-201	Known	Known	None	0.25	None	None	None	None
m54284U_191109_043049/20513730/ccs	PacBio_Cortex_Rep2	mm10_ERCC_SIRV	chr4	4793161	4764391	-	5	4442	10169	26465	ENSMUSG00000066324.2	ENSMUST00000084949.2	Impad1	Impad1-201	Known	Known	None	0.44999998807907104	None	None	None	None
m54284U_191109_043049/108071367/ccs	PacBio_Cortex_Rep2	mm10_ERCC_SIRV	chr7	100607694	100639994	+	8	1832	22691	58878	ENSMUSG00000030704.14	ENSMUST00000032946.9	Rab6a	Rab6a-201	Known	Known	None	0.550000011920929	None	None	None	None
m54284U_191213_120042/129434275/ccs	PacBio_Hippocampus_Rep2	mm10_ERCC_SIRV	chr9	66124772	66088134	-	15	1958	28107	73659	ENSMUSG00000032382.14	ENSMUST00000034946.14	Snx1	Snx1-201	Known	Known	None	0.25	None	None	None	None
m54284U_191212_053548/20317399/ccs	PacBio_Hippocampus_Rep1	mm10_ERCC_SIRV	chr11	75732930	75765577	+	6	1771	33682	88596	ENSMUSG00000020849.13	ENSMUST00000067664.9	Ywhae	Ywhae-201	Known	Known	None	0.25	None	None	None	None
m54284U_191212_053548/658162/ccs	PacBio_Hippocampus_Rep1	mm10_ERCC_SIRV	chr2	45110258	44988403	-	9	3988	4474	11698	ENSMUSG00000026872.17	ENSMUST00000177302.7	Zeb2	Zeb2-214	Known	Known	None	0.699999988079071	None	None	None	None
m54284U_191212_053548/106628630/ccs	PacBio_Hippocampus_Rep1	mm10_ERCC_SIRV	chr15	98953549	98949841	-	4	1645	44246	114135	ENSMUSG00000072235.6	ENSMUST00000097014.6	Tuba1a	Tuba1a-201	Known	Known	None	0.25	None	None	None	None
m54284U_191109_043049/72944294/ccs	PacBio_Cortex_Rep2	mm10_ERCC_SIRV	chr4	4793287	4764391	-	5	4568	10169	26465	ENSMUSG00000066324.2	ENSMUST00000084949.2	Impad1	Impad1-201	Known	Known	None	0.44999998807907104	None	None	None	None
m54284U_191213_120042/3604600/ccs	PacBio_Hippocampus_Rep2	mm10_ERCC_SIRV	chr5	114813889	114808219	-	2	1223	15174	39557	ENSMUSG00000072694.8	ENSMUST00000112160.3	1500011B03Rik	1500011B03Rik-203	Known	Known	None	0.4000000059604645	None	None	None	None
m54284U_191213_120042/165938777/ccs	PacBio_Hippocampus_Rep2	mm10_ERCC_SIRV	chr6	126644742	126641699	-	2	2675	18794	49435	ENSMUSG00000047976.4	ENSMUST00000055168.4	Kcna1	Kcna1-201	Known	Known	None	0.8500000238418579	None	None	None	None
m54284U_191109_043049/75237054/ccs	PacBio_Cortex_Rep2	mm10_ERCC_SIRV	chr4	4766993	4764271	-	1	2603	10169	402186	ENSMUSG00000066324.2	ENCODEMT000402186	Impad1	ENCODEMT000402186	Known	Genomic	None	0.44999998807907104	None	None	None	None
m54284U_191109_043049/169936218/ccs	PacBio_Cortex_Rep2	mm10_ERCC_SIRV	chr14	54618003	54614118	-	3	881	41622	107421	ENSMUSG00000022193.7	ENSMUST00000022803.5	Psmb5	Psmb5-201	Known	Known	None	0.25	None	None	None	None
m54284U_191109_043049/152110927/ccs	PacBio_Cortex_Rep2	mm10_ERCC_SIRV	chr4	4766303	4764271	-	1	1913	10169	402186	ENSMUSG00000066324.2	ENCODEMT000402186	Impad1	ENCODEMT000402186	Known	Genomic	None	0.44999998807907104	None	None	None	None
m54284U_191107_221739/168363345/ccs	PacBio_Cortex_Rep1	mm10_ERCC_SIRV	chr17	87446863	87433414	-	6	1131	48342	126343	ENSMUSG00000036438.13	ENSMUST00000040440.6	Calm2	Calm2-201	Known	Known	None	0.25	None	None	None	None
m54284U_191213_120042/136511739/ccs	PacBio_Hippocampus_Rep2	mm10_ERCC_SIRV	chr9	66124796	66088134	-	15	1982	28107	73659	ENSMUSG00000032382.14	ENSMUST00000034946.14	Snx1	Snx1-201	Known	Known	None	0.25	None	None	None	None
m54284U_191213_120042/152635848/ccs	PacBio_Hippocampus_Rep2	mm10_ERCC_SIRV	chr1	162570623	162596118	+	8	2181	2705	6620	ENSMUSG00000026696.15	ENSMUST00000135241.7	Vamp4	Vamp4-204	Known	Known	None	0.6000000238418579	None	None	None	None
m54284U_191212_053548/24708253/ccs	PacBio_Hippocampus_Rep1	mm10_ERCC_SIRV	chr11	75732930	75765575	+	6	1769	33682	88596	ENSMUSG00000020849.13	ENSMUST00000067664.9	Ywhae	Ywhae-201	Known	Known	None	0.3499999940395355	None	None	None	None
m54284U_191212_053548/106629962/ccs	PacBio_Hippocampus_Rep1	mm10_ERCC_SIRV	chr15	98953547	98949841	-	4	1643	44246	114135	ENSMUSG00000072235.6	ENSMUST00000097014.6	Tuba1a	Tuba1a-201	Known	Known	None	0.25	None	None	None	None
m54284U_191107_221739/59115751/ccs	PacBio_Cortex_Rep1	mm10_ERCC_SIRV	chr4	4793330	4764392	-	5	4610	10169	26465	ENSMUSG00000066324.2	ENSMUST00000084949.2	Impad1	Impad1-201	Known	Known	None	0.44999998807907104	None	None	None	None
m54284U_191109_043049/132188607/ccs	PacBio_Cortex_Rep2	mm10_ERCC_SIRV	chr7	100607694	100641266	+	8	3110	22691	58878	ENSMUSG00000030704.14	ENSMUST00000032946.9	Rab6a	Rab6a-201	Known	Known	None	0.25	None	None	None	None
m54284U_191213_120042/34409201/ccs	PacBio_Hippocampus_Rep2	mm10_ERCC_SIRV	chr5	114813914	114808219	-	2	1248	15174	39557	ENSMUSG00000072694.8	ENSMUST00000112160.3	1500011B03Rik	1500011B03Rik-203	Known	Known	None	0.4000000059604645	None	None	None	None
m54284U_191212_053548/3869531/ccs	PacBio_Hippocampus_Rep1	mm10_ERCC_SIRV	chr2	45001873	44988401	-	5	3227	4474	402205	ENSMUSG00000026872.17	ENCODEMT000402205	Zeb2	ENCODEMT000402205	Known	ISM	Suffix	0.699999988079071	None	None	None	None
m54284U_191109_043049/173998503/ccs	PacBio_Cortex_Rep2	mm10_ERCC_SIRV	chr14	54618004	54614118	-	3	882	41622	107421	ENSMUSG00000022193.7	ENSMUST00000022803.5	Psmb5	Psmb5-201	Known	Known	None	0.25	None	None	None	None
m54284U_191107_221739/93128337/ccs	PacBio_Cortex_Rep1	mm10_ERCC_SIRV	chr4	4793286	4764392	-	5	4566	10169	26465	ENSMUSG00000066324.2	ENSMUST00000084949.2	Impad1	Impad1-201	Known	Known	None	0.44999998807907104	None	None	None	None
m54284U_191213_120042/136907560/ccs	PacBio_Hippocampus_Rep2	mm10_ERCC_SIRV	chr9	66124771	66088134	-	15	1957	28107	73659	ENSMUSG00000032382.14	ENSMUST00000034946.14	Snx1	Snx1-201	Known	Known	None	0.25	None	None	None	None
m54284U_191107_221739/169413248/ccs	PacBio_Cortex_Rep1	mm10_ERCC_SIRV	chr4	4766070	4764272	-	1	1679	10169	402186	ENSMUSG00000066324.2	ENCODEMT000402186	Impad1	ENCODEMT000402186	Known	Genomic	None	0.44999998807907104	None	None	None	None
m54284U_191213_120042/168429269/ccs	PacBio_Hippocampus_Rep2	mm10_ERCC_SIRV	chr6	126644794	126641699	-	2	2727	18794	49435	ENSMUSG00000047976.4	ENSMUST00000055168.4	Kcna1	Kcna1-201	Known	Known	None	0.8500000238418579	None	None	None	None
m54284U_191107_221739/111740339/ccs	PacBio_Cortex_Rep1	mm10_ERCC_SIRV	chr5	114813914	114808225	-	2	1242	15174	39557	ENSMUSG00000072694.8	ENSMUST00000112160.3	1500011B03Rik	1500011B03Rik-203	Known	Known	None	0.4000000059604645	None	None	None	None
m54284U_191212_053548/106694600/ccs	PacBio_Hippocampus_Rep1	mm10_ERCC_SIRV	chr15	98953590	98949841	-	4	1686	44246	114135	ENSMUSG00000072235.6	ENSMUST00000097014.6	Tuba1a	Tuba1a-201	Known	Known	None	0.25	None	None	None	None
m54284U_191212_053548/6488315/ccs	PacBio_Hippocampus_Rep1	mm10_ERCC_SIRV	chr14	54618012	54614118	-	3	890	41622	107421	ENSMUSG00000022193.7	ENSMUST00000022803.5	Psmb5	Psmb5-201	Known	Known	None	0.25	None	None	None	None
m54284U_191109_043049/42075512/ccs	PacBio_Cortex_Rep2	mm10_ERCC_SIRV	chr4	4793238	4764392	-	5	4518	10169	26465	ENSMUSG00000066324.2	ENSMUST00000084949.2	Impad1	Impad1-201	Known	Known	None	0.44999998807907104	None	None	None	None
m54284U_191212_053548/26477483/ccs	PacBio_Hippocampus_Rep1	mm10_ERCC_SIRV	chr11	75732930	75765839	+	6	2033	33682	88596	ENSMUSG00000020849.13	ENSMUST00000067664.9	Ywhae	Ywhae-201	Known	Known	None	0.4000000059604645	None	None	None	None
m54284U_191107_221739/12978635/ccs	PacBio_Cortex_Rep1	mm10_ERCC_SIRV	chr1	162570624	162595270	+	8	1332	2705	6620	ENSMUSG00000026696.15	ENSMUST00000135241.7	Vamp4	Vamp4-204	Known	Known	None	0.3499999940395355	None	None	None	None
m54284U_191212_053548/44173843/ccs	PacBio_Hippocampus_Rep1	mm10_ERCC_SIRV	chr2	45113210	44988403	-	10	4275	4474	11696	ENSMUSG00000026872.17	ENSMUST00000068415.10	Zeb2	Zeb2-202	Known	Known	None	0.699999988079071	None	None	None	None
m54284U_191109_043049/140706325/ccs	PacBio_Cortex_Rep2	mm10_ERCC_SIRV	chr7	100607694	100640156	+	8	1994	22691	58878	ENSMUSG00000030704.14	ENSMUST00000032946.9	Rab6a	Rab6a-201	Known	Known	None	0.4000000059604645	None	None	None	None
m54284U_191213_120042/146999758/ccs	PacBio_Hippocampus_Rep2	mm10_ERCC_SIRV	chr9	66124766	66088134	-	15	1952	28107	73659	ENSMUSG00000032382.14	ENSMUST00000034946.14	Snx1	Snx1-201	Known	Known	None	0.25	None	None	None	None
m54284U_191107_221739/168364762/ccs	PacBio_Cortex_Rep1	mm10_ERCC_SIRV	chr17	87446861	87433414	-	6	1129	48342	126343	ENSMUSG00000036438.13	ENSMUST00000040440.6	Calm2	Calm2-201	Known	Known	None	0.25	None	None	None	None
m54284U_191213_120042/51774483/ccs	PacBio_Hippocampus_Rep2	mm10_ERCC_SIRV	chr5	114813916	114808230	-	2	1239	15174	39557	ENSMUSG00000072694.8	ENSMUST00000112160.3	1500011B03Rik	1500011B03Rik-203	Known	Known	None	0.30000001192092896	None	None	None	None
m54284U_191109_043049/61342279/ccs	PacBio_Cortex_Rep2	mm10_ERCC_SIRV	chr4	4793292	4764392	-	5	4572	10169	26465	ENSMUSG00000066324.2	ENSMUST00000084949.2	Impad1	Impad1-201	Known	Known	None	0.44999998807907104	None	None	None	None
m54284U_191212_053548/78775600/ccs	PacBio_Hippocampus_Rep1	mm10_ERCC_SIRV	chr14	54618012	54614118	-	3	890	41622	107421	ENSMUSG00000022193.7	ENSMUST00000022803.5	Psmb5	Psmb5-201	Known	Known	None	0.25	None	None	None	None
m54284U_191212_053548/106694865/ccs	PacBio_Hippocampus_Rep1	mm10_ERCC_SIRV	chr15	98953550	98949841	-	4	1646	44246	114135	ENSMUSG00000072235.6	ENSMUST00000097014.6	Tuba1a	Tuba1a-201	Known	Known	None	0.25	None	None	None	None
m54284U_191212_053548/26936824/ccs	PacBio_Hippocampus_Rep1	mm10_ERCC_SIRV	chr11	75732930	75765844	+	6	2038	33682	88596	ENSMUSG00000020849.13	ENSMUST00000067664.9	Ywhae	Ywhae-201	Known	Known	None	0.30000001192092896	None	None	None	None
m54284U_191213_120042/169674046/ccs	PacBio_Hippocampus_Rep2	mm10_ERCC_SIRV	chr9	66124774	66088134	-	15	1960	28107	73659	ENSMUSG00000032382.14	ENSMUST00000034946.14	Snx1	Snx1-201	Known	Known	None	0.25	None	None	None	None
m54284U_191213_120042/169018745/ccs	PacBio_Hippocampus_Rep2	mm10_ERCC_SIRV	chr6	126644794	126641699	-	2	2679	18794	49435	ENSMUSG00000047976.4	ENSMUST00000055168.4	Kcna1	Kcna1-201	Known	Known	None	0.8500000238418579	None	None	None	None
m54284U_191212_053548/48892169/ccs	PacBio_Hippocampus_Rep1	mm10_ERCC_SIRV	chr2	45023105	44988403	-	9	3834	4474	402207	ENSMUSG00000026872.17	ENCODEMT000402207	Zeb2	ENCODEMT000402207	Known	ISM	Suffix	0.699999988079071	None	None	None	None
m54284U_191213_120042/45745007/ccs	PacBio_Hippocampus_Rep2	mm10_ERCC_SIRV	chr4	4793292	4764392	-	5	4572	10169	26465	ENSMUSG00000066324.2	ENSMUST00000084949.2	Impad1	Impad1-201	Known	Known	None	0.44999998807907104	None	None	None	None
m54284U_191213_120042/100993574/ccs	PacBio_Hippocampus_Rep2	mm10_ERCC_SIRV	chr5	114813878	114808253	-	2	1184	15174	39557	ENSMUSG00000072694.8	ENSMUST00000112160.3	1500011B03Rik	1500011B03Rik-203	Known	Known	None	0.30000001192092896	None	None	None	None
m54284U_191107_221739/24904592/ccs	PacBio_Cortex_Rep1	mm10_ERCC_SIRV	chr1	162570624	162596125	+	8	2187	2705	6620	ENSMUSG00000026696.15	ENSMUST00000135241.7	Vamp4	Vamp4-204	Known	Known	None	0.8999999761581421	None	None	None	None
m54284U_191213_120042/9570895/ccs	PacBio_Hippocampus_Rep2	mm10_ERCC_SIRV	chr14	54618012	54614118	-	3	890	41622	107421	ENSMUSG00000022193.7	ENSMUST00000022803.5	Psmb5	Psmb5-201	Known	Known	None	0.25	None	None	None	None
m54284U_191109_043049/145424986/ccs	PacBio_Cortex_Rep2	mm10_ERCC_SIRV	chr7	100607694	100640171	+	8	2009	22691	58878	ENSMUSG00000030704.14	ENSMUST00000032946.9	Rab6a	Rab6a-201	Known	Known	None	0.8500000238418579	None	None	None	None
m54284U_191107_221739/73009006/ccs	PacBio_Cortex_Rep1	mm10_ERCC_SIRV	chr4	4767970	4764273	-	1	3578	10169	402186	ENSMUSG00000066324.2	ENCODEMT000402186	Impad1	ENCODEMT000402186	Known	Genomic	None	0.4000000059604645	None	None	None	None
m54284U_191213_120042/169084274/ccs	PacBio_Hippocampus_Rep2	mm10_ERCC_SIRV	chr6	126644398	126641699	-	1	2700	18794	49436	ENSMUSG00000047976.4	ENSMUST00000203094.1	Kcna1	Kcna1-202	Known	Known	None	0.8500000238418579	None	None	None	None
m54284U_191212_053548/106695022/ccs	PacBio_Hippocampus_Rep1	mm10_ERCC_SIRV	chr15	98953549	98949841	-	4	1645	44246	114135	ENSMUSG00000072235.6	ENSMUST00000097014.6	Tuba1a	Tuba1a-201	Known	Known	None	0.25	None	None	None	None
m54284U_191212_053548/27067299/ccs	PacBio_Hippocampus_Rep1	mm10_ERCC_SIRV	chr11	75732930	75765577	+	6	1771	33682	88596	ENSMUSG00000020849.13	ENSMUST00000067664.9	Ywhae	Ywhae-201	Known	Known	None	0.25	None	None	None	None
m54284U_191107_221739/19005551/ccs	PacBio_Cortex_Rep1	mm10_ERCC_SIRV	chr9	66124718	66088135	-	15	1903	28107	73659	ENSMUSG00000032382.14	ENSMUST00000034946.14	Snx1	Snx1-201	Known	Known	None	0.25	None	None	None	None
m54284U_191107_221739/168428283/ccs	PacBio_Cortex_Rep1	mm10_ERCC_SIRV	chr17	87446836	87433414	-	6	1104	48342	126343	ENSMUSG00000036438.13	ENSMUST00000040440.6	Calm2	Calm2-201	Known	Known	None	0.25	None	None	None	None
m54284U_191109_043049/177081155/ccs	PacBio_Cortex_Rep2	mm10_ERCC_SIRV	chr4	4793290	4764393	-	5	4569	10169	26465	ENSMUSG00000066324.2	ENSMUST00000084949.2	Impad1	Impad1-201	Known	Known	None	0.4000000059604645	None	None	None	None
m54284U_191213_120042/149946726/ccs	PacBio_Hippocampus_Rep2	mm10_ERCC_SIRV	chr5	114813908	114808254	-	2	1200	15174	39557	ENSMUSG00000072694.8	ENSMUST00000112160.3	1500011B03Rik	1500011B03Rik-203	Known	Known	None	0.25	None	None	None	None
m54284U_191213_120042/33489399/ccs	PacBio_Hippocampus_Rep2	mm10_ERCC_SIRV	chr14	54617999	54614118	-	3	877	41622	107421	ENSMUSG00000022193.7	ENSMUST00000022803.5	Psmb5	Psmb5-201	Known	Known	None	0.25	None	None	None	None
m54284U_191212_053548/106824335/ccs	PacBio_Hippocampus_Rep1	mm10_ERCC_SIRV	chr15	98953541	98949841	-	4	1637	44246	114135	ENSMUSG00000072235.6	ENSMUST00000097014.6	Tuba1a	Tuba1a-201	Known	Known	None	0.25	None	None	None	None
m54284U_191212_053548/82707904/ccs	PacBio_Hippocampus_Rep1	mm10_ERCC_SIRV	chr2	45113080	44988403	-	10	4145	4474	11696	ENSMUSG00000026872.17	ENSMUST00000068415.10	Zeb2	Zeb2-202	Known	Known	None	0.699999988079071	None	None	None	None
m54284U_191107_221739/85132167/ccs	PacBio_Cortex_Rep1	mm10_ERCC_SIRV	chr4	4778361	4764395	-	4	3993	10169	402184	ENSMUSG00000066324.2	ENCODEMT000402184	Impad1	ENCODEMT000402184	Known	ISM	Suffix	0.4000000059604645	None	None	None	None
m54284U_191107_221739/63507266/ccs	PacBio_Cortex_Rep1	mm10_ERCC_SIRV	chr9	66124779	66088135	-	15	1964	28107	73659	ENSMUSG00000032382.14	ENSMUST00000034946.14	Snx1	Snx1-201	Known	Known	None	0.25	None	None	None	None
m54284U_191109_043049/154797224/ccs	PacBio_Cortex_Rep2	mm10_ERCC_SIRV	chr7	100607694	100641258	+	8	3096	22691	58878	ENSMUSG00000030704.14	ENSMUST00000032946.9	Rab6a	Rab6a-201	Known	Known	None	0.30000001192092896	None	None	None	None
m54284U_191212_053548/29099524/ccs	PacBio_Hippocampus_Rep1	mm10_ERCC_SIRV	chr11	75732930	75765569	+	6	1763	33682	88596	ENSMUSG00000020849.13	ENSMUST00000067664.9	Ywhae	Ywhae-201	Known	Known	None	0.4000000059604645	None	None	None	None
m54284U_191107_221739/81462408/ccs	PacBio_Cortex_Rep1	mm10_ERCC_SIRV	chr1	162570624	162595363	+	8	1425	2705	6620	ENSMUSG00000026696.15	ENSMUST00000135241.7	Vamp4	Vamp4-204	Known	Known	None	0.30000001192092896	None	None	None	None
m54284U_191213_120042/169216398/ccs	PacBio_Hippocampus_Rep2	mm10_ERCC_SIRV	chr6	126644800	126641699	-	2	2733	18794	49435	ENSMUSG00000047976.4	ENSMUST00000055168.4	Kcna1	Kcna1-201	Known	Known	None	0.8500000238418579	None	None	None	None
m54284U_191109_043049/144769546/ccs	PacBio_Cortex_Rep2	mm10_ERCC_SIRV	chr5	114813914	114812790	-	2	551	15174	39559	ENSMUSG00000072694.8	ENSMUST00000061251.5	1500011B03Rik	1500011B03Rik-201	Known	Known	None	0.0	None	None	None	None
m54284U_191213_120042/39651998/ccs	PacBio_Hippocampus_Rep2	mm10_ERCC_SIRV	chr14	54618016	54614118	-	3	894	41622	107421	ENSMUSG00000022193.7	ENSMUST00000022803.5	Psmb5	Psmb5-201	Known	Known	None	0.25	None	None	None	None
m54284U_191213_120042/20579898/ccs	PacBio_Hippocampus_Rep2	mm10_ERCC_SIRV	chr4	4793305	4764401	-	5	4576	10169	26465	ENSMUSG00000066324.2	ENSMUST00000084949.2	Impad1	Impad1-201	Known	Known	None	0.5	None	None	None	None
m54284U_191212_053548/106956608/ccs	PacBio_Hippocampus_Rep1	mm10_ERCC_SIRV	chr15	98953550	98949841	-	4	1646	44246	114135	ENSMUSG00000072235.6	ENSMUST00000097014.6	Tuba1a	Tuba1a-201	Known	Known	None	0.25	None	None	None	None
m54284U_191107_221739/87425765/ccs	PacBio_Cortex_Rep1	mm10_ERCC_SIRV	chr9	66124863	66088135	-	15	2048	28107	73659	ENSMUSG00000032382.14	ENSMUST00000034946.14	Snx1	Snx1-201	Known	Known	None	0.25	None	None	None	None
m54284U_191212_053548/116262409/ccs	PacBio_Hippocampus_Rep1	mm10_ERCC_SIRV	chr2	45117341	44988403	-	12	4387	4474	402208	ENSMUSG00000026872.17	ENCODEMT000402208	Zeb2	ENCODEMT000402208	Known	NIC	None	0.699999988079071	None	None	None	None
m54284U_191212_053548/32768807/ccs	PacBio_Hippocampus_Rep1	mm10_ERCC_SIRV	chr11	75732930	75765577	+	6	1771	33682	88596	ENSMUSG00000020849.13	ENSMUST00000067664.9	Ywhae	Ywhae-201	Known	Known	None	0.25	None	None	None	None
m54284U_191107_221739/133301467/ccs	PacBio_Cortex_Rep1	mm10_ERCC_SIRV	chr4	4793313	4764403	-	5	4582	10169	26465	ENSMUSG00000066324.2	ENSMUST00000084949.2	Impad1	Impad1-201	Known	Known	None	0.5	None	None	None	None
m54284U_191107_221739/168430169/ccs	PacBio_Cortex_Rep1	mm10_ERCC_SIRV	chr17	87446834	87433414	-	6	1102	48342	126343	ENSMUSG00000036438.13	ENSMUST00000040440.6	Calm2	Calm2-201	Known	Known	None	0.25	None	None	None	None
m54284U_191213_120042/60033223/ccs	PacBio_Hippocampus_Rep2	mm10_ERCC_SIRV	chr14	54618004	54614118	-	3	882	41622	107421	ENSMUSG00000022193.7	ENSMUST00000022803.5	Psmb5	Psmb5-201	Known	Known	None	0.25	None	None	None	None
m54284U_191213_120042/71828126/ccs	PacBio_Hippocampus_Rep2	mm10_ERCC_SIRV	chr5	114813924	114812795	-	2	556	15174	39559	ENSMUSG00000072694.8	ENSMUST00000061251.5	1500011B03Rik	1500011B03Rik-201	Known	Known	None	0.10000000149011612	None	None	None	None
m54284U_191109_043049/162137943/ccs	PacBio_Cortex_Rep2	mm10_ERCC_SIRV	chr7	100607694	100640172	+	8	2010	22691	58878	ENSMUSG00000030704.14	ENSMUST00000032946.9	Rab6a	Rab6a-201	Known	Known	None	0.8999999761581421	None	None	None	None
m54284U_191109_043049/164889994/ccs	PacBio_Cortex_Rep2	mm10_ERCC_SIRV	chr1	162570624	162599072	+	8	2631	2705	6619	ENSMUSG00000026696.15	ENSMUST00000132158.7	Vamp4	Vamp4-203	Known	Known	None	0.550000011920929	None	None	None	None
m54284U_191213_120042/19532473/ccs	PacBio_Hippocampus_Rep2	mm10_ERCC_SIRV	chr4	4793220	4764674	-	5	4211	10169	26465	ENSMUSG00000066324.2	ENSMUST00000084949.2	Impad1	Impad1-201	Known	Known	None	0.6499999761581421	None	None	None	None
m54284U_191212_053548/107021052/ccs	PacBio_Hippocampus_Rep1	mm10_ERCC_SIRV	chr15	98953547	98949841	-	4	1643	44246	114135	ENSMUSG00000072235.6	ENSMUST00000097014.6	Tuba1a	Tuba1a-201	Known	Known	None	0.25	None	None	None	None
m54284U_191107_221739/88016180/ccs	PacBio_Cortex_Rep1	mm10_ERCC_SIRV	chr9	66124866	66088135	-	15	2051	28107	73659	ENSMUSG00000032382.14	ENSMUST00000034946.14	Snx1	Snx1-201	Known	Known	None	0.25	None	None	None	None
m54284U_191212_053548/149946541/ccs	PacBio_Hippocampus_Rep1	mm10_ERCC_SIRV	chr2	45113307	44988403	-	10	4372	4474	11696	ENSMUSG00000026872.17	ENSMUST00000068415.10	Zeb2	Zeb2-202	Known	Known	None	0.699999988079071	None	None	None	None
m54284U_191107_221739/54985482/ccs	PacBio_Cortex_Rep1	mm10_ERCC_SIRV	chr5	114813982	114812797	-	1	1186	15174	402209	ENSMUSG00000072694.8	ENCODEMT000402209	1500011B03Rik	ENCODEMT000402209	Known	Genomic	None	0.15000000596046448	None	None	None	None
m54284U_191212_053548/33554433/ccs	PacBio_Hippocampus_Rep1	mm10_ERCC_SIRV	chr11	75732930	75765574	+	6	1768	33682	88596	ENSMUSG00000020849.13	ENSMUST00000067664.9	Ywhae	Ywhae-201	Known	Known	None	0.3499999940395355	None	None	None	None
m54284U_191213_120042/170262651/ccs	PacBio_Hippocampus_Rep2	mm10_ERCC_SIRV	chr6	126644819	126641699	-	2	2752	18794	49435	ENSMUSG00000047976.4	ENSMUST00000055168.4	Kcna1	Kcna1-201	Known	Known	None	0.8500000238418579	None	None	None	None
m54284U_191213_120042/111741208/ccs	PacBio_Hippocampus_Rep2	mm10_ERCC_SIRV	chr4	4793330	4764674	-	5	4328	10169	26465	ENSMUSG00000066324.2	ENSMUST00000084949.2	Impad1	Impad1-201	Known	Known	None	0.6499999761581421	None	None	None	None
m54284U_191213_120042/73730569/ccs	PacBio_Hippocampus_Rep2	mm10_ERCC_SIRV	chr14	54618003	54614118	-	3	881	41622	107421	ENSMUSG00000022193.7	ENSMUST00000022803.5	Psmb5	Psmb5-201	Known	Known	None	0.25	None	None	None	None
m54284U_191213_120042/126027295/ccs	PacBio_Hippocampus_Rep2	mm10_ERCC_SIRV	chr4	4793271	4764676	-	5	4267	10169	26465	ENSMUSG00000066324.2	ENSMUST00000084949.2	Impad1	Impad1-201	Known	Known	None	0.6000000238418579	None	None	None	None
m54284U_191107_221739/99485192/ccs	PacBio_Cortex_Rep1	mm10_ERCC_SIRV	chr9	66124851	66088135	-	15	2036	28107	73659	ENSMUSG00000032382.14	ENSMUST00000034946.14	Snx1	Snx1-201	Known	Known	None	0.25	None	None	None	None
m54284U_191212_053548/107021749/ccs	PacBio_Hippocampus_Rep1	mm10_ERCC_SIRV	chr15	98953547	98949841	-	4	1643	44246	114135	ENSMUSG00000072235.6	ENSMUST00000097014.6	Tuba1a	Tuba1a-201	Known	Known	None	0.25	None	None	None	None
m54284U_191109_043049/166856959/ccs	PacBio_Cortex_Rep2	mm10_ERCC_SIRV	chr7	100607694	100640172	+	8	2010	22691	58878	ENSMUSG00000030704.14	ENSMUST00000032946.9	Rab6a	Rab6a-201	Known	Known	None	0.8999999761581421	None	None	None	None
m54284U_191109_043049/127731629/ccs	PacBio_Cortex_Rep2	mm10_ERCC_SIRV	chr4	4793328	4764803	-	5	4197	10169	26465	ENSMUSG00000066324.2	ENSMUST00000084949.2	Impad1	Impad1-201	Known	Known	None	0.44999998807907104	None	None	None	None
m54284U_191212_053548/163777268/ccs	PacBio_Hippocampus_Rep1	mm10_ERCC_SIRV	chr2	45110223	44988403	-	9	3953	4474	11698	ENSMUSG00000026872.17	ENSMUST00000177302.7	Zeb2	Zeb2-214	Known	Known	None	0.699999988079071	None	None	None	None
m54284U_191213_120042/15532382/ccs	PacBio_Hippocampus_Rep2	mm10_ERCC_SIRV	chr1	162570624	162599085	+	8	2644	2705	6619	ENSMUSG00000026696.15	ENSMUST00000132158.7	Vamp4	Vamp4-203	Known	Known	None	0.15000000596046448	None	None	None	None
m54284U_191212_053548/34211732/ccs	PacBio_Hippocampus_Rep1	mm10_ERCC_SIRV	chr11	75732930	75765546	+	6	1740	33682	88596	ENSMUSG00000020849.13	ENSMUST00000067664.9	Ywhae	Ywhae-201	Known	Known	None	0.6499999761581421	None	None	None	None
m54284U_191213_120042/92864647/ccs	PacBio_Hippocampus_Rep2	mm10_ERCC_SIRV	chr5	114813920	114812797	-	2	550	15174	39559	ENSMUSG00000072694.8	ENSMUST00000061251.5	1500011B03Rik	1500011B03Rik-201	Known	Known	None	0.15000000596046448	None	None	None	None
m54284U_191213_120042/104202945/ccs	PacBio_Hippocampus_Rep2	mm10_ERCC_SIRV	chr14	54618012	54614118	-	3	890	41622	107421	ENSMUSG00000022193.7	ENSMUST00000022803.5	Psmb5	Psmb5-201	Known	Known	None	0.25	None	None	None	None
m54284U_191107_221739/142607194/ccs	PacBio_Cortex_Rep1	mm10_ERCC_SIRV	chr4	4792257	4764805	-	5	3729	10169	402188	ENSMUSG00000066324.2	ENCODEMT000402188	Impad1	ENCODEMT000402188	Known	NNC	None	0.44999998807907104	None	None	None	None
m54284U_191107_221739/168624746/ccs	PacBio_Cortex_Rep1	mm10_ERCC_SIRV	chr17	87446861	87433414	-	6	1129	48342	126343	ENSMUSG00000036438.13	ENSMUST00000040440.6	Calm2	Calm2-201	Known	Known	None	0.25	None	None	None	None
m54284U_191107_221739/129434478/ccs	PacBio_Cortex_Rep1	mm10_ERCC_SIRV	chr9	66124844	66088135	-	15	2029	28107	73659	ENSMUSG00000032382.14	ENSMUST00000034946.14	Snx1	Snx1-201	Known	Known	None	0.25	None	None	None	None
m54284U_191212_053548/107088231/ccs	PacBio_Hippocampus_Rep1	mm10_ERCC_SIRV	chr15	98953547	98949841	-	4	1643	44246	114135	ENSMUSG00000072235.6	ENSMUST00000097014.6	Tuba1a	Tuba1a-201	Known	Known	None	0.25	None	None	None	None
m54284U_191213_120042/170788577/ccs	PacBio_Hippocampus_Rep2	mm10_ERCC_SIRV	chr6	126644848	126641699	-	2	2781	18794	49435	ENSMUSG00000047976.4	ENSMUST00000055168.4	Kcna1	Kcna1-201	Known	Known	None	0.8500000238418579	None	None	None	None
m54284U_191213_120042/67306329/ccs	PacBio_Hippocampus_Rep2	mm10_ERCC_SIRV	chr4	4793368	4764805	-	5	4235	10169	26465	ENSMUSG00000066324.2	ENSMUST00000084949.2	Impad1	Impad1-201	Known	Known	None	0.44999998807907104	None	None	None	None
m54284U_191213_120042/59572933/ccs	PacBio_Hippocampus_Rep2	mm10_ERCC_SIRV	chr2	45110192	44988403	-	9	3922	4474	11698	ENSMUSG00000026872.17	ENSMUST00000177302.7	Zeb2	Zeb2-214	Known	Known	None	0.699999988079071	None	None	None	None
m54284U_191109_043049/78185565/ccs	PacBio_Cortex_Rep2	mm10_ERCC_SIRV	chr4	4765917	4764687	-	1	1111	10169	402186	ENSMUSG00000066324.2	ENCODEMT000402186	Impad1	ENCODEMT000402186	Known	Genomic	None	0.4000000059604645	None	None	None	None
m54284U_191107_221739/18875475/ccs	PacBio_Cortex_Rep1	mm10_ERCC_SIRV	chr5	114813914	114812798	-	2	543	15174	39559	ENSMUSG00000072694.8	ENSMUST00000061251.5	1500011B03Rik	1500011B03Rik-201	Known	Known	None	0.20000000298023224	None	None	None	None
m54284U_191109_043049/169738899/ccs	PacBio_Cortex_Rep2	mm10_ERCC_SIRV	chr7	100607694	100641268	+	8	3106	22691	58878	ENSMUSG00000030704.14	ENSMUST00000032946.9	Rab6a	Rab6a-201	Known	Known	None	0.20000000298023224	None	None	None	None
m54284U_191212_053548/34932527/ccs	PacBio_Hippocampus_Rep1	mm10_ERCC_SIRV	chr11	75732930	75765546	+	6	1740	33682	88596	ENSMUSG00000020849.13	ENSMUST00000067664.9	Ywhae	Ywhae-201	Known	Known	None	0.6499999761581421	None	None	None	None
m54284U_191213_120042/122946561/ccs	PacBio_Hippocampus_Rep2	mm10_ERCC_SIRV	chr14	54618003	54614118	-	3	881	41622	107421	ENSMUSG00000022193.7	ENSMUST00000022803.5	Psmb5	Psmb5-201	Known	Known	None	0.25	None	None	None	None
m54284U_191107_221739/133169820/ccs	PacBio_Cortex_Rep1	mm10_ERCC_SIRV	chr9	66124823	66088135	-	15	2008	28107	73659	ENSMUSG00000032382.14	ENSMUST00000034946.14	Snx1	Snx1-201	Known	Known	None	0.25	None	None	None	None
m54284U_191213_120042/18155398/ccs	PacBio_Hippocampus_Rep2	mm10_ERCC_SIRV	chr4	4793358	4764807	-	5	4223	10169	26465	ENSMUSG00000066324.2	ENSMUST00000084949.2	Impad1	Impad1-201	Known	Known	None	0.4000000059604645	None	None	None	None
m54284U_191213_120042/26018326/ccs	PacBio_Hippocampus_Rep2	mm10_ERCC_SIRV	chr1	162570624	162596122	+	8	2184	2705	6620	ENSMUSG00000026696.15	ENSMUST00000135241.7	Vamp4	Vamp4-204	Known	Known	None	0.800000011920929	None	None	None	None
m54284U_191212_053548/107217333/ccs	PacBio_Hippocampus_Rep1	mm10_ERCC_SIRV	chr15	98953550	98949841	-	4	1646	44246	114135	ENSMUSG00000072235.6	ENSMUST00000097014.6	Tuba1a	Tuba1a-201	Known	Known	None	0.25	None	None	None	None
m54284U_191213_120042/93717560/ccs	PacBio_Hippocampus_Rep2	mm10_ERCC_SIRV	chr4	4793348	4764807	-	5	4213	10169	26465	ENSMUSG00000066324.2	ENSMUST00000084949.2	Impad1	Impad1-201	Known	Known	None	0.4000000059604645	None	None	None	None
m54284U_191213_120042/112132460/ccs	PacBio_Hippocampus_Rep2	mm10_ERCC_SIRV	chr2	45110159	44988403	-	9	3889	4474	11698	ENSMUSG00000026872.17	ENSMUST00000177302.7	Zeb2	Zeb2-214	Known	Known	None	0.699999988079071	None	None	None	None
m54284U_191107_221739/50856851/ccs	PacBio_Cortex_Rep1	mm10_ERCC_SIRV	chr5	114813909	114812798	-	2	538	15174	39559	ENSMUSG00000072694.8	ENSMUST00000061251.5	1500011B03Rik	1500011B03Rik-201	Known	Known	None	0.20000000298023224	None	None	None	None
m54284U_191212_053548/38600890/ccs	PacBio_Hippocampus_Rep1	mm10_ERCC_SIRV	chr11	75732930	75765844	+	6	2038	33682	88596	ENSMUSG00000020849.13	ENSMUST00000067664.9	Ywhae	Ywhae-201	Known	Known	None	0.30000001192092896	None	None	None	None
m54284U_191213_120042/127207339/ccs	PacBio_Hippocampus_Rep2	mm10_ERCC_SIRV	chr14	54617998	54614118	-	3	876	41622	107421	ENSMUSG00000022193.7	ENSMUST00000022803.5	Psmb5	Psmb5-201	Known	Known	None	0.25	None	None	None	None
m54284U_191109_043049/8063569/ccs	PacBio_Cortex_Rep2	mm10_ERCC_SIRV	chr9	66124782	66088135	-	15	1967	28107	73659	ENSMUSG00000032382.14	ENSMUST00000034946.14	Snx1	Snx1-201	Known	Known	None	0.25	None	None	None	None
m54284U_191107_221739/47909553/ccs	PacBio_Cortex_Rep1	mm10_ERCC_SIRV	chr4	4793290	4764927	-	5	4035	10169	26465	ENSMUSG00000066324.2	ENSMUST00000084949.2	Impad1	Impad1-201	Known	Known	None	0.5	None	None	None	None
m54284U_191213_120042/171508261/ccs	PacBio_Hippocampus_Rep2	mm10_ERCC_SIRV	chr6	126644570	126641699	-	2	2503	18794	49435	ENSMUSG00000047976.4	ENSMUST00000055168.4	Kcna1	Kcna1-201	Known	Known	None	0.8500000238418579	None	None	None	None
m54284U_191107_221739/168821780/ccs	PacBio_Cortex_Rep1	mm10_ERCC_SIRV	chr17	87446861	87433414	-	6	1129	48342	126343	ENSMUSG00000036438.13	ENSMUST00000040440.6	Calm2	Calm2-201	Known	Known	None	0.25	None	None	None	None
m54284U_191109_043049/179636917/ccs	PacBio_Cortex_Rep2	mm10_ERCC_SIRV	chr7	100607694	100640159	+	8	1997	22691	58879	ENSMUSG00000030704.14	ENSMUST00000098252.4	Rab6a	Rab6a-202	Known	Known	None	0.5	None	None	None	None
m54284U_191212_053548/107218310/ccs	PacBio_Hippocampus_Rep1	mm10_ERCC_SIRV	chr15	98953550	98949841	-	4	1646	44246	114135	ENSMUSG00000072235.6	ENSMUST00000097014.6	Tuba1a	Tuba1a-201	Known	Known	None	0.25	None	None	None	None
m54284U_191107_221739/145032707/ccs	PacBio_Cortex_Rep1	mm10_ERCC_SIRV	chr4	4793091	4764927	-	5	3836	10169	26465	ENSMUSG00000066324.2	ENSMUST00000084949.2	Impad1	Impad1-201	Known	Known	None	0.5	None	None	None	None
m54284U_191213_120042/171837636/ccs	PacBio_Hippocampus_Rep2	mm10_ERCC_SIRV	chr6	126643443	126641699	-	1	1745	18794	49436	ENSMUSG00000047976.4	ENSMUST00000203094.1	Kcna1	Kcna1-202	Known	Known	None	0.8500000238418579	None	None	None	None
m54284U_191213_120042/66521407/ccs	PacBio_Hippocampus_Rep2	mm10_ERCC_SIRV	chr1	162570624	162599072	+	8	2631	2705	6619	ENSMUSG00000026696.15	ENSMUST00000132158.7	Vamp4	Vamp4-203	Known	Known	None	0.550000011920929	None	None	None	None
m54284U_191107_221739/55839095/ccs	PacBio_Cortex_Rep1	mm10_ERCC_SIRV	chr5	114813929	114812798	-	2	558	15174	39559	ENSMUSG00000072694.8	ENSMUST00000061251.5	1500011B03Rik	1500011B03Rik-201	Known	Known	None	0.20000000298023224	None	None	None	None
m54284U_191109_043049/14157010/ccs	PacBio_Cortex_Rep2	mm10_ERCC_SIRV	chr9	66124799	66088135	-	15	1976	28107	73659	ENSMUSG00000032382.14	ENSMUST00000034946.14	Snx1	Snx1-201	Known	Known	None	0.25	None	None	None	None
m54284U_191109_043049/89917768/ccs	PacBio_Cortex_Rep2	mm10_ERCC_SIRV	chr4	4793346	4765001	-	5	4017	10169	26465	ENSMUSG00000066324.2	ENSMUST00000084949.2	Impad1	Impad1-201	Known	Known	None	0.10000000149011612	None	None	None	None
m54284U_191212_053548/39191069/ccs	PacBio_Hippocampus_Rep1	mm10_ERCC_SIRV	chr11	75732930	75765575	+	6	1769	33682	88596	ENSMUSG00000020849.13	ENSMUST00000067664.9	Ywhae	Ywhae-201	Known	Known	None	0.3499999940395355	None	None	None	None
m54284U_191213_120042/131663218/ccs	PacBio_Hippocampus_Rep2	mm10_ERCC_SIRV	chr14	54618003	54614118	-	3	881	41622	107421	ENSMUSG00000022193.7	ENSMUST00000022803.5	Psmb5	Psmb5-201	Known	Known	None	0.25	None	None	None	None
m54284U_191107_221739/98043067/ccs	PacBio_Cortex_Rep1	mm10_ERCC_SIRV	chr5	114813908	114812794	-	1	1117	15174	402209	ENSMUSG00000072694.8	ENCODEMT000402209	1500011B03Rik	ENCODEMT000402209	Known	Genomic	None	0.20000000298023224	None	None	None	None
m54284U_191213_120042/126682213/ccs	PacBio_Hippocampus_Rep2	mm10_ERCC_SIRV	chr2	44997077	44988403	-	3	1984	4474	402113	ENSMUSG00000026872.17	ENCODEMT000402113	Zeb2	ENCODEMT000402113	Known	ISM	Suffix	0.699999988079071	None	None	None	None
m54284U_191212_053548/107219412/ccs	PacBio_Hippocampus_Rep1	mm10_ERCC_SIRV	chr15	98953549	98949841	-	4	1645	44246	114135	ENSMUSG00000072235.6	ENSMUST00000097014.6	Tuba1a	Tuba1a-201	Known	Known	None	0.25	None	None	None	None
m54284U_191109_043049/167904816/ccs	PacBio_Cortex_Rep2	mm10_ERCC_SIRV	chr4	4793290	4765173	-	5	3789	10169	26465	ENSMUSG00000066324.2	ENSMUST00000084949.2	Impad1	Impad1-201	Known	Known	None	0.5	None	None	None	None
m54284U_191212_053548/2360981/ccs	PacBio_Hippocampus_Rep1	mm10_ERCC_SIRV	chr7	100607694	100640172	+	8	2010	22691	58878	ENSMUSG00000030704.14	ENSMUST00000032946.9	Rab6a	Rab6a-201	Known	Known	None	0.8999999761581421	None	None	None	None
m54284U_191109_043049/23463913/ccs	PacBio_Cortex_Rep2	mm10_ERCC_SIRV	chr9	66124864	66088135	-	15	2049	28107	73659	ENSMUSG00000032382.14	ENSMUST00000034946.14	Snx1	Snx1-201	Known	Known	None	0.25	None	None	None	None
m54284U_191109_043049/19007244/ccs	PacBio_Cortex_Rep2	mm10_ERCC_SIRV	chr4	4793301	4765223	-	5	3750	10169	26465	ENSMUSG00000066324.2	ENSMUST00000084949.2	Impad1	Impad1-201	Known	Known	None	0.44999998807907104	None	None	None	None
m54284U_191213_120042/142214471/ccs	PacBio_Hippocampus_Rep2	mm10_ERCC_SIRV	chr14	54618003	54614118	-	3	881	41622	107421	ENSMUSG00000022193.7	ENSMUST00000022803.5	Psmb5	Psmb5-201	Known	Known	None	0.25	None	None	None	None
m54284U_191213_120042/80938445/ccs	PacBio_Hippocampus_Rep2	mm10_ERCC_SIRV	chr1	162570624	162595156	+	8	1218	2705	6620	ENSMUSG00000026696.15	ENSMUST00000135241.7	Vamp4	Vamp4-204	Known	Known	None	0.3499999940395355	None	None	None	None
m54284U_191107_221739/168823288/ccs	PacBio_Cortex_Rep1	mm10_ERCC_SIRV	chr17	87446863	87433414	-	6	1131	48342	126343	ENSMUSG00000036438.13	ENSMUST00000040440.6	Calm2	Calm2-201	Known	Known	None	0.25	None	None	None	None
m54284U_191212_053548/39649475/ccs	PacBio_Hippocampus_Rep1	mm10_ERCC_SIRV	chr11	75732930	75765575	+	6	1769	33682	88596	ENSMUSG00000020849.13	ENSMUST00000067664.9	Ywhae	Ywhae-201	Known	Known	None	0.3499999940395355	None	None	None	None
m54284U_191213_120042/172360911/ccs	PacBio_Hippocampus_Rep2	mm10_ERCC_SIRV	chr6	126644341	126641699	-	2	2274	18794	49435	ENSMUSG00000047976.4	ENSMUST00000055168.4	Kcna1	Kcna1-201	Known	Known	None	0.8500000238418579	None	None	None	None
m54284U_191107_221739/159319503/ccs	PacBio_Cortex_Rep1	mm10_ERCC_SIRV	chr5	114813929	114812798	-	2	558	15174	39559	ENSMUSG00000072694.8	ENSMUST00000061251.5	1500011B03Rik	1500011B03Rik-201	Known	Known	None	0.20000000298023224	None	None	None	None
m54284U_191212_053548/107284515/ccs	PacBio_Hippocampus_Rep1	mm10_ERCC_SIRV	chr15	98953529	98949841	-	4	1625	44246	114135	ENSMUSG00000072235.6	ENSMUST00000097014.6	Tuba1a	Tuba1a-201	Known	Known	None	0.25	None	None	None	None
m54284U_191213_120042/126747182/ccs	PacBio_Hippocampus_Rep2	mm10_ERCC_SIRV	chr2	45110289	44988403	-	9	4019	4474	11698	ENSMUSG00000026872.17	ENSMUST00000177302.7	Zeb2	Zeb2-214	Known	Known	None	0.699999988079071	None	None	None	None
m54284U_191109_043049/32901319/ccs	PacBio_Cortex_Rep2	mm10_ERCC_SIRV	chr4	4793292	4765223	-	5	3741	10169	26465	ENSMUSG00000066324.2	ENSMUST00000084949.2	Impad1	Impad1-201	Known	Known	None	0.44999998807907104	None	None	None	None
m54284U_191109_043049/3279069/ccs	PacBio_Cortex_Rep2	mm10_ERCC_SIRV	chr5	114813900	114812794	-	1	1109	15174	402209	ENSMUSG00000072694.8	ENCODEMT000402209	1500011B03Rik	ENCODEMT000402209	Known	Genomic	None	0.20000000298023224	None	None	None	None
m54284U_191109_043049/38731986/ccs	PacBio_Cortex_Rep2	mm10_ERCC_SIRV	chr9	66124855	66088135	-	15	2040	28107	73659	ENSMUSG00000032382.14	ENSMUST00000034946.14	Snx1	Snx1-201	Known	Known	None	0.25	None	None	None	None
m54284U_191213_120042/47579452/ccs	PacBio_Hippocampus_Rep2	mm10_ERCC_SIRV	chr4	4793348	4765223	-	5	3797	10169	26465	ENSMUSG00000066324.2	ENSMUST00000084949.2	Impad1	Impad1-201	Known	Known	None	0.44999998807907104	None	None	None	None
m54284U_191109_043049/120392084/ccs	PacBio_Cortex_Rep2	mm10_ERCC_SIRV	chr5	114813910	114812794	-	1	1119	15174	402209	ENSMUSG00000072694.8	ENCODEMT000402209	1500011B03Rik	ENCODEMT000402209	Known	Genomic	None	0.20000000298023224	None	None	None	None
m54284U_191212_053548/10945115/ccs	PacBio_Hippocampus_Rep1	mm10_ERCC_SIRV	chr7	100607694	100641265	+	8	3103	22691	58878	ENSMUSG00000030704.14	ENSMUST00000032946.9	Rab6a	Rab6a-201	Known	Known	None	0.20000000298023224	None	None	None	None
m54284U_191107_221739/90834023/ccs	PacBio_Cortex_Rep1	mm10_ERCC_SIRV	chr14	54618004	54614119	-	3	881	41622	107421	ENSMUSG00000022193.7	ENSMUST00000022803.5	Psmb5	Psmb5-201	Known	Known	None	0.25	None	None	None	None
m54284U_191212_053548/107414710/ccs	PacBio_Hippocampus_Rep1	mm10_ERCC_SIRV	chr15	98953550	98949841	-	4	1646	44246	114135	ENSMUSG00000072235.6	ENSMUST00000097014.6	Tuba1a	Tuba1a-201	Known	Known	None	0.25	None	None	None	None
m54284U_191212_053548/42205246/ccs	PacBio_Hippocampus_Rep1	mm10_ERCC_SIRV	chr11	75732930	75765579	+	6	1773	33682	88596	ENSMUSG00000020849.13	ENSMUST00000067664.9	Ywhae	Ywhae-201	Known	Known	None	0.20000000298023224	None	None	None	None
m54284U_191213_120042/106365151/ccs	PacBio_Hippocampus_Rep2	mm10_ERCC_SIRV	chr4	4793323	4765223	-	5	3772	10169	26465	ENSMUSG00000066324.2	ENSMUST00000084949.2	Impad1	Impad1-201	Known	Known	None	0.44999998807907104	None	None	None	None
m54284U_191213_120042/176163237/ccs	PacBio_Hippocampus_Rep2	mm10_ERCC_SIRV	chr2	45113035	44988403	-	10	4100	4474	11696	ENSMUSG00000026872.17	ENSMUST00000068415.10	Zeb2	Zeb2-202	Known	Known	None	0.699999988079071	None	None	None	None
m54284U_191213_120042/83888703/ccs	PacBio_Hippocampus_Rep2	mm10_ERCC_SIRV	chr1	162570624	162595268	+	8	1330	2705	6620	ENSMUSG00000026696.15	ENSMUST00000135241.7	Vamp4	Vamp4-204	Known	Known	None	0.30000001192092896	None	None	None	None
m54284U_191109_043049/72876570/ccs	PacBio_Cortex_Rep2	mm10_ERCC_SIRV	chr9	66124787	66088135	-	15	1972	28107	73659	ENSMUSG00000032382.14	ENSMUST00000034946.14	Snx1	Snx1-201	Known	Known	None	0.25	None	None	None	None
m54284U_191213_120042/174064184/ccs	PacBio_Hippocampus_Rep2	mm10_ERCC_SIRV	chr4	4793277	4765223	-	5	3726	10169	26465	ENSMUSG00000066324.2	ENSMUST00000084949.2	Impad1	Impad1-201	Known	Known	None	0.44999998807907104	None	None	None	None
m54284U_191109_043049/128254955/ccs	PacBio_Cortex_Rep2	mm10_ERCC_SIRV	chr5	114813948	114812798	-	2	577	15174	39559	ENSMUSG00000072694.8	ENSMUST00000061251.5	1500011B03Rik	1500011B03Rik-201	Known	Known	None	0.20000000298023224	None	None	None	None
m54284U_191213_120042/175768165/ccs	PacBio_Hippocampus_Rep2	mm10_ERCC_SIRV	chr6	126644796	126641699	-	2	2729	18794	49435	ENSMUSG00000047976.4	ENSMUST00000055168.4	Kcna1	Kcna1-201	Known	Known	None	0.8500000238418579	None	None	None	None
m54284U_191107_221739/137692446/ccs	PacBio_Cortex_Rep1	mm10_ERCC_SIRV	chr14	54618004	54614119	-	3	881	41622	107421	ENSMUSG00000022193.7	ENSMUST00000022803.5	Psmb5	Psmb5-201	Known	Known	None	0.25	None	None	None	None
m54284U_191212_053548/107415832/ccs	PacBio_Hippocampus_Rep1	mm10_ERCC_SIRV	chr15	98953545	98949841	-	4	1641	44246	114135	ENSMUSG00000072235.6	ENSMUST00000097014.6	Tuba1a	Tuba1a-201	Known	Known	None	0.25	None	None	None	None
m54284U_191107_221739/168952404/ccs	PacBio_Cortex_Rep1	mm10_ERCC_SIRV	chr17	87446863	87433414	-	6	1131	48342	126343	ENSMUSG00000036438.13	ENSMUST00000040440.6	Calm2	Calm2-201	Known	Known	None	0.25	None	None	None	None
m54284U_191107_221739/89719374/ccs	PacBio_Cortex_Rep1	mm10_ERCC_SIRV	chr5	114813901	114812800	-	1	1104	15174	402209	ENSMUSG00000072694.8	ENCODEMT000402209	1500011B03Rik	ENCODEMT000402209	Known	Genomic	None	0.30000001192092896	None	None	None	None
m54284U_191109_043049/166923068/ccs	PacBio_Cortex_Rep2	mm10_ERCC_SIRV	chr4	4793292	4765224	-	5	3740	10169	26465	ENSMUSG00000066324.2	ENSMUST00000084949.2	Impad1	Impad1-201	Known	Known	None	0.4000000059604645	None	None	None	None
m54284U_191212_053548/47055801/ccs	PacBio_Hippocampus_Rep1	mm10_ERCC_SIRV	chr11	75732930	75765546	+	6	1740	33682	88596	ENSMUSG00000020849.13	ENSMUST00000067664.9	Ywhae	Ywhae-201	Known	Known	None	0.6499999761581421	None	None	None	None
m54284U_191212_053548/55379622/ccs	PacBio_Hippocampus_Rep1	mm10_ERCC_SIRV	chr7	100607694	100640159	+	8	1997	22691	58878	ENSMUSG00000030704.14	ENSMUST00000032946.9	Rab6a	Rab6a-201	Known	Known	None	0.5	None	None	None	None
m54284U_191109_043049/89981972/ccs	PacBio_Cortex_Rep2	mm10_ERCC_SIRV	chr9	66124864	66088135	-	15	2049	28107	73659	ENSMUSG00000032382.14	ENSMUST00000034946.14	Snx1	Snx1-201	Known	Known	None	0.25	None	None	None	None
m54284U_191213_120042/176425353/ccs	PacBio_Hippocampus_Rep2	mm10_ERCC_SIRV	chr2	45113262	44988403	-	10	4327	4474	11696	ENSMUSG00000026872.17	ENSMUST00000068415.10	Zeb2	Zeb2-202	Known	Known	None	0.699999988079071	None	None	None	None
m54284U_191109_043049/175442572/ccs	PacBio_Cortex_Rep2	mm10_ERCC_SIRV	chr4	4793304	4765224	-	5	3752	10169	26465	ENSMUSG00000066324.2	ENSMUST00000084949.2	Impad1	Impad1-201	Known	Known	None	0.4000000059604645	None	None	None	None
m54284U_191212_053548/107544829/ccs	PacBio_Hippocampus_Rep1	mm10_ERCC_SIRV	chr15	98953546	98949841	-	4	1642	44246	114135	ENSMUSG00000072235.6	ENSMUST00000097014.6	Tuba1a	Tuba1a-201	Known	Known	None	0.25	None	None	None	None
m54284U_191213_120042/126747912/ccs	PacBio_Hippocampus_Rep2	mm10_ERCC_SIRV	chr5	114817336	114814994	-	1	2343	15174	402210	ENSMUSG00000072694.8	ENCODEMT000402210	1500011B03Rik	ENCODEMT000402210	Known	Genomic	None	0.8999999761581421	None	None	None	None
m54284U_191107_221739/154927420/ccs	PacBio_Cortex_Rep1	mm10_ERCC_SIRV	chr14	54618012	54614119	-	3	889	41622	107421	ENSMUSG00000022193.7	ENSMUST00000022803.5	Psmb5	Psmb5-201	Known	Known	None	0.25	None	None	None	None
m54284U_191213_120042/95355819/ccs	PacBio_Hippocampus_Rep2	mm10_ERCC_SIRV	chr1	162570624	162596124	+	8	2186	2705	6620	ENSMUSG00000026696.15	ENSMUST00000135241.7	Vamp4	Vamp4-204	Known	Known	None	0.8999999761581421	None	None	None	None
m54284U_191213_120042/127272232/ccs	PacBio_Hippocampus_Rep2	mm10_ERCC_SIRV	chr4	4793306	4765225	-	5	3760	10169	26465	ENSMUSG00000066324.2	ENSMUST00000084949.2	Impad1	Impad1-201	Known	Known	None	0.3499999940395355	None	None	None	None
m54284U_191109_043049/160499947/ccs	PacBio_Cortex_Rep2	mm10_ERCC_SIRV	chr9	66124780	66088135	-	15	1965	28107	73659	ENSMUSG00000032382.14	ENSMUST00000034946.14	Snx1	Snx1-201	Known	Known	None	0.25	None	None	None	None
m54284U_191212_053548/53414261/ccs	PacBio_Hippocampus_Rep1	mm10_ERCC_SIRV	chr11	75732930	75765575	+	6	1769	33682	88596	ENSMUSG00000020849.13	ENSMUST00000067664.9	Ywhae	Ywhae-201	Known	Known	None	0.3499999940395355	None	None	None	None
m54284U_191212_053548/13894619/ccs	PacBio_Hippocampus_Rep1	mm10_ERCC_SIRV	chr9	66124866	66088135	-	15	2068	28107	402211	ENSMUSG00000032382.14	ENCODEMT000402211	Snx1	ENCODEMT000402211	Known	NNC	None	0.25	None	None	None	None
m54284U_191213_120042/177146671/ccs	PacBio_Hippocampus_Rep2	mm10_ERCC_SIRV	chr6	126644794	126641699	-	2	2727	18794	49435	ENSMUSG00000047976.4	ENSMUST00000055168.4	Kcna1	Kcna1-201	Known	Known	None	0.8500000238418579	None	None	None	None
m54284U_191212_053548/62260246/ccs	PacBio_Hippocampus_Rep1	mm10_ERCC_SIRV	chr7	100607694	100641265	+	8	3103	22691	58878	ENSMUSG00000030704.14	ENSMUST00000032946.9	Rab6a	Rab6a-201	Known	Known	None	0.20000000298023224	None	None	None	None
m54284U_191213_120042/159516093/ccs	PacBio_Hippocampus_Rep2	mm10_ERCC_SIRV	chr4	4793380	4765229	-	5	3823	10169	26465	ENSMUSG00000066324.2	ENSMUST00000084949.2	Impad1	Impad1-201	Known	Known	None	0.44999998807907104	None	None	None	None
m54284U_191107_221739/152373033/ccs	PacBio_Cortex_Rep1	mm10_ERCC_SIRV	chr2	45113000	44988404	-	10	4064	4474	11696	ENSMUSG00000026872.17	ENSMUST00000068415.10	Zeb2	Zeb2-202	Known	Known	None	0.6499999761581421	None	None	None	None
m54284U_191212_053548/107612768/ccs	PacBio_Hippocampus_Rep1	mm10_ERCC_SIRV	chr15	98951326	98949909	-	2	1232	44246	390541	ENSMUSG00000072235.6	ENCODEMT000390541	Tuba1a	ENCODEMT000390541	Known	ISM	Suffix	0.25	None	None	None	None
m54284U_191109_043049/75563617/ccs	PacBio_Cortex_Rep2	mm10_ERCC_SIRV	chr5	114820495	114823090	+	1	2596	77597	402212	ENCODEMG000077597	ENCODEMT000402212	ENCODEMG000077597	ENCODEMT000402212	Antisense	Antisense	None	0.8500000238418579	None	None	None	None
m54284U_191107_221739/157876229/ccs	PacBio_Cortex_Rep1	mm10_ERCC_SIRV	chr14	54618012	54614119	-	3	889	41622	107421	ENSMUSG00000022193.7	ENSMUST00000022803.5	Psmb5	Psmb5-201	Known	Known	None	0.25	None	None	None	None
m54284U_191107_221739/168954082/ccs	PacBio_Cortex_Rep1	mm10_ERCC_SIRV	chr17	87446863	87433414	-	6	1131	48342	126343	ENSMUSG00000036438.13	ENSMUST00000040440.6	Calm2	Calm2-201	Known	Known	None	0.25	None	None	None	None
m54284U_191213_120042/75171734/ccs	PacBio_Hippocampus_Rep2	mm10_ERCC_SIRV	chr4	4793306	4765231	-	5	3747	10169	26465	ENSMUSG00000066324.2	ENSMUST00000084949.2	Impad1	Impad1-201	Known	Known	None	0.44999998807907104	None	None	None	None
m54284U_191212_053548/53544996/ccs	PacBio_Hippocampus_Rep1	mm10_ERCC_SIRV	chr11	75732930	75765542	+	6	1736	33682	88596	ENSMUSG00000020849.13	ENSMUST00000067664.9	Ywhae	Ywhae-201	Known	Known	None	0.6000000238418579	None	None	None	None
m54284U_191109_043049/158534141/ccs	PacBio_Cortex_Rep2	mm10_ERCC_SIRV	chr4	4765345	4765112	-	1	114	10169	402186	ENSMUSG00000066324.2	ENCODEMT000402186	Impad1	ENCODEMT000402186	Known	Genomic	None	0.5	None	None	None	None
m54284U_191213_120042/123078911/ccs	PacBio_Hippocampus_Rep2	mm10_ERCC_SIRV	chr1	162570624	162595151	+	8	1213	2705	6620	ENSMUSG00000026696.15	ENSMUST00000135241.7	Vamp4	Vamp4-204	Known	Known	None	0.5	None	None	None	None
m54284U_191212_053548/107741211/ccs	PacBio_Hippocampus_Rep1	mm10_ERCC_SIRV	chr15	98953547	98949841	-	4	1643	44246	114135	ENSMUSG00000072235.6	ENSMUST00000097014.6	Tuba1a	Tuba1a-201	Known	Known	None	0.25	None	None	None	None
m54284U_191212_053548/133040193/ccs	PacBio_Hippocampus_Rep1	mm10_ERCC_SIRV	chr14	54618003	54614119	-	3	880	41622	107421	ENSMUSG00000022193.7	ENSMUST00000022803.5	Psmb5	Psmb5-201	Known	Known	None	0.25	None	None	None	None
m54284U_191212_053548/15534833/ccs	PacBio_Hippocampus_Rep1	mm10_ERCC_SIRV	chr9	66124831	66088135	-	15	2016	28107	73659	ENSMUSG00000032382.14	ENSMUST00000034946.14	Snx1	Snx1-201	Known	Known	None	0.25	None	None	None	None
m54284U_191109_043049/21300945/ccs	PacBio_Cortex_Rep2	mm10_ERCC_SIRV	chr4	4793228	4765362	-	5	3538	10169	26465	ENSMUSG00000066324.2	ENSMUST00000084949.2	Impad1	Impad1-201	Known	Known	None	0.4000000059604645	None	None	None	None
m54284U_191109_043049/95947308/ccs	PacBio_Cortex_Rep2	mm10_ERCC_SIRV	chr2	45023063	44988404	-	8	3699	4474	402127	ENSMUSG00000026872.17	ENCODEMT000402127	Zeb2	ENCODEMT000402127	Known	ISM	Suffix	0.6499999761581421	None	None	None	None
m54284U_191212_053548/83626686/ccs	PacBio_Hippocampus_Rep1	mm10_ERCC_SIRV	chr7	100607694	100639809	+	8	1647	22691	58878	ENSMUSG00000030704.14	ENSMUST00000032946.9	Rab6a	Rab6a-201	Known	Known	None	0.30000001192092896	None	None	None	None
m54284U_191213_120042/177341735/ccs	PacBio_Hippocampus_Rep2	mm10_ERCC_SIRV	chr6	126644788	126641699	-	2	2721	18794	49435	ENSMUSG00000047976.4	ENSMUST00000055168.4	Kcna1	Kcna1-201	Known	Known	None	0.8500000238418579	None	None	None	None
m54284U_191107_221739/174000796/ccs	PacBio_Cortex_Rep1	mm10_ERCC_SIRV	chr5	114823442	114821345	-	2	1511	15174	39560	ENSMUSG00000072694.8	ENSMUST00000234046.1	1500011B03Rik	1500011B03Rik-205	Known	Known	None	0.0	None	None	None	None
m54284U_191109_043049/77268235/ccs	PacBio_Cortex_Rep2	mm10_ERCC_SIRV	chr4	4793358	4765362	-	5	3668	10169	26465	ENSMUSG00000066324.2	ENSMUST00000084949.2	Impad1	Impad1-201	Known	Known	None	0.4000000059604645	None	None	None	None
m54284U_191212_053548/51185884/ccs	PacBio_Hippocampus_Rep1	mm10_ERCC_SIRV	chr5	114823447	114821345	-	2	1878	15174	402213	ENSMUSG00000072694.8	ENCODEMT000402213	1500011B03Rik	ENCODEMT000402213	Known	NNC	None	0.0	None	None	None	None
m54284U_191212_053548/69534332/ccs	PacBio_Hippocampus_Rep1	mm10_ERCC_SIRV	chr11	75732930	75765546	+	6	1740	33682	88596	ENSMUSG00000020849.13	ENSMUST00000067664.9	Ywhae	Ywhae-201	Known	Known	None	0.6499999761581421	None	None	None	None
m54284U_191212_053548/107742719/ccs	PacBio_Hippocampus_Rep1	mm10_ERCC_SIRV	chr15	98953550	98949841	-	4	1646	44246	114135	ENSMUSG00000072235.6	ENSMUST00000097014.6	Tuba1a	Tuba1a-201	Known	Known	None	0.25	None	None	None	None
m54284U_191109_043049/134940292/ccs	PacBio_Cortex_Rep2	mm10_ERCC_SIRV	chr4	4793292	4765362	-	5	3602	10169	26465	ENSMUSG00000066324.2	ENSMUST00000084949.2	Impad1	Impad1-201	Known	Known	None	0.4000000059604645	None	None	None	None
m54284U_191212_053548/21627655/ccs	PacBio_Hippocampus_Rep1	mm10_ERCC_SIRV	chr9	66124887	66088135	-	15	2072	28107	73659	ENSMUSG00000032382.14	ENSMUST00000034946.14	Snx1	Snx1-201	Known	Known	None	0.25	None	None	None	None
m54284U_191212_053548/164562295/ccs	PacBio_Hippocampus_Rep1	mm10_ERCC_SIRV	chr14	54618003	54614119	-	3	880	41622	107421	ENSMUSG00000022193.7	ENSMUST00000022803.5	Psmb5	Psmb5-201	Known	Known	None	0.25	None	None	None	None
m54284U_191213_120042/143395065/ccs	PacBio_Hippocampus_Rep2	mm10_ERCC_SIRV	chr1	162570624	162596131	+	8	2183	2705	6620	ENSMUSG00000026696.15	ENSMUST00000135241.7	Vamp4	Vamp4-204	Known	Known	None	1.0	None	None	None	None
m54284U_191107_221739/169018118/ccs	PacBio_Cortex_Rep1	mm10_ERCC_SIRV	chr17	87446861	87433414	-	6	1129	48342	126343	ENSMUSG00000036438.13	ENSMUST00000040440.6	Calm2	Calm2-201	Known	Known	None	0.25	None	None	None	None
m54284U_191109_043049/141887472/ccs	PacBio_Cortex_Rep2	mm10_ERCC_SIRV	chr4	4793321	4765362	-	5	3631	10169	26465	ENSMUSG00000066324.2	ENSMUST00000084949.2	Impad1	Impad1-201	Known	Known	None	0.4000000059604645	None	None	None	None
m54284U_191212_053548/107872916/ccs	PacBio_Hippocampus_Rep1	mm10_ERCC_SIRV	chr15	98953547	98949841	-	4	1643	44246	114135	ENSMUSG00000072235.6	ENSMUST00000097014.6	Tuba1a	Tuba1a-201	Known	Known	None	0.25	None	None	None	None
m54284U_191213_120042/9243104/ccs	PacBio_Hippocampus_Rep2	mm10_ERCC_SIRV	chr4	4793358	4765362	-	5	3668	10169	26465	ENSMUSG00000066324.2	ENSMUST00000084949.2	Impad1	Impad1-201	Known	Known	None	0.4000000059604645	None	None	None	None
m54284U_191212_053548/177079018/ccs	PacBio_Hippocampus_Rep1	mm10_ERCC_SIRV	chr5	114823450	114821346	-	2	1518	15174	39560	ENSMUSG00000072694.8	ENSMUST00000234046.1	1500011B03Rik	1500011B03Rik-205	Known	Known	None	0.0	None	None	None	None
m54284U_191212_053548/79431320/ccs	PacBio_Hippocampus_Rep1	mm10_ERCC_SIRV	chr11	75732930	75765573	+	6	1767	33682	88596	ENSMUSG00000020849.13	ENSMUST00000067664.9	Ywhae	Ywhae-201	Known	Known	None	0.3499999940395355	None	None	None	None
m54284U_191212_053548/127731959/ccs	PacBio_Hippocampus_Rep1	mm10_ERCC_SIRV	chr7	100607694	100640156	+	8	1994	22691	58878	ENSMUSG00000030704.14	ENSMUST00000032946.9	Rab6a	Rab6a-201	Known	Known	None	0.4000000059604645	None	None	None	None
m54284U_191109_043049/156827699/ccs	PacBio_Cortex_Rep2	mm10_ERCC_SIRV	chr2	44997202	44988404	-	3	1692	4474	402113	ENSMUSG00000026872.17	ENCODEMT000402113	Zeb2	ENCODEMT000402113	Known	ISM	Suffix	0.6499999761581421	None	None	None	None
m54284U_191212_053548/119015774/ccs	PacBio_Hippocampus_Rep1	mm10_ERCC_SIRV	chr9	66124831	66088135	-	15	2016	28107	73659	ENSMUSG00000032382.14	ENSMUST00000034946.14	Snx1	Snx1-201	Known	Known	None	0.25	None	None	None	None
m54284U_191213_120042/41814571/ccs	PacBio_Hippocampus_Rep2	mm10_ERCC_SIRV	chr14	54618004	54614119	-	3	881	41622	107421	ENSMUSG00000022193.7	ENSMUST00000022803.5	Psmb5	Psmb5-201	Known	Known	None	0.25	None	None	None	None
m54284U_191213_120042/179439598/ccs	PacBio_Hippocampus_Rep2	mm10_ERCC_SIRV	chr6	126644799	126641699	-	2	2732	18794	49435	ENSMUSG00000047976.4	ENSMUST00000055168.4	Kcna1	Kcna1-201	Known	Known	None	0.8500000238418579	None	None	None	None
m54284U_191213_120042/126747476/ccs	PacBio_Hippocampus_Rep2	mm10_ERCC_SIRV	chr4	4792965	4765362	-	5	3275	10169	26465	ENSMUSG00000066324.2	ENSMUST00000084949.2	Impad1	Impad1-201	Known	Known	None	0.4000000059604645	None	None	None	None
m54284U_191109_043049/69207434/ccs	PacBio_Cortex_Rep2	mm10_ERCC_SIRV	chr4	4793287	4765366	-	5	3593	10169	26465	ENSMUSG00000066324.2	ENSMUST00000084949.2	Impad1	Impad1-201	Known	Known	None	0.5	None	None	None	None
m54284U_191107_221739/148441691/ccs	PacBio_Cortex_Rep1	mm10_ERCC_SIRV	chr5	114823487	114821350	-	2	1551	15174	39560	ENSMUSG00000072694.8	ENSMUST00000234046.1	1500011B03Rik	1500011B03Rik-205	Known	Known	None	0.10000000149011612	None	None	None	None
m54284U_191212_053548/107873936/ccs	PacBio_Hippocampus_Rep1	mm10_ERCC_SIRV	chr15	98953552	98949837	-	4	1654	44243	393462	ENSMUSG00000116358.1	ENCODEMT000393462	Gm49450	ENCODEMT000393462	Known	NNC	None	0.25	None	None	None	None
m54284U_191109_043049/79495973/ccs	PacBio_Cortex_Rep2	mm10_ERCC_SIRV	chr1	162570625	162596124	+	8	2177	2705	6620	ENSMUSG00000026696.15	ENSMUST00000135241.7	Vamp4	Vamp4-204	Known	Known	None	0.8999999761581421	None	None	None	None
m54284U_191212_053548/146803291/ccs	PacBio_Hippocampus_Rep1	mm10_ERCC_SIRV	chr9	66124787	66088135	-	15	1972	28107	73659	ENSMUSG00000032382.14	ENSMUST00000034946.14	Snx1	Snx1-201	Known	Known	None	0.25	None	None	None	None
m54284U_191212_053548/79823050/ccs	PacBio_Hippocampus_Rep1	mm10_ERCC_SIRV	chr11	75732930	75765546	+	6	1740	33682	88596	ENSMUSG00000020849.13	ENSMUST00000067664.9	Ywhae	Ywhae-201	Known	Known	None	0.6499999761581421	None	None	None	None
m54284U_191213_120042/52824675/ccs	PacBio_Hippocampus_Rep2	mm10_ERCC_SIRV	chr14	54618003	54614119	-	3	880	41622	107421	ENSMUSG00000022193.7	ENSMUST00000022803.5	Psmb5	Psmb5-201	Known	Known	None	0.25	None	None	None	None
m54284U_191212_053548/72943290/ccs	PacBio_Hippocampus_Rep1	mm10_ERCC_SIRV	chr2	45023109	44988404	-	8	3745	4474	402127	ENSMUSG00000026872.17	ENCODEMT000402127	Zeb2	ENCODEMT000402127	Known	ISM	Suffix	0.6499999761581421	None	None	None	None
m54284U_191212_053548/161481934/ccs	PacBio_Hippocampus_Rep1	mm10_ERCC_SIRV	chr7	100607694	100640174	+	8	2012	22691	58878	ENSMUSG00000030704.14	ENSMUST00000032946.9	Rab6a	Rab6a-201	Known	Known	None	0.8999999761581421	None	None	None	None
m54284U_191213_120042/75630150/ccs	PacBio_Hippocampus_Rep2	mm10_ERCC_SIRV	chr4	4793357	4765366	-	5	3663	10169	26465	ENSMUSG00000066324.2	ENSMUST00000084949.2	Impad1	Impad1-201	Known	Known	None	0.5	None	None	None	None
m54284U_191107_221739/169084026/ccs	PacBio_Cortex_Rep1	mm10_ERCC_SIRV	chr17	87446861	87433414	-	6	1129	48342	126343	ENSMUSG00000036438.13	ENSMUST00000040440.6	Calm2	Calm2-201	Known	Known	None	0.25	None	None	None	None
m54284U_191107_221739/3278673/ccs	PacBio_Cortex_Rep1	mm10_ERCC_SIRV	chr4	4765297	4767683	+	1	2308	77595	402175	ENCODEMG000077595	ENCODEMT000402175	ENCODEMG000077595	ENCODEMT000402175	Antisense	Antisense	None	0.20000000298023224	None	None	None	None
m54284U_191109_043049/95553838/ccs	PacBio_Cortex_Rep2	mm10_ERCC_SIRV	chr5	114823486	114821350	-	2	1550	15174	39560	ENSMUSG00000072694.8	ENSMUST00000234046.1	1500011B03Rik	1500011B03Rik-205	Known	Known	None	0.10000000149011612	None	None	None	None
m54284U_191212_053548/107875098/ccs	PacBio_Hippocampus_Rep1	mm10_ERCC_SIRV	chr15	98951726	98949845	-	3	1450	44246	390557	ENSMUSG00000072235.6	ENCODEMT000390557	Tuba1a	ENCODEMT000390557	Known	ISM	Both	0.25	None	None	None	None
m54284U_191212_053548/180290080/ccs	PacBio_Hippocampus_Rep1	mm10_ERCC_SIRV	chr9	66124772	66088135	-	15	1957	28107	73659	ENSMUSG00000032382.14	ENSMUST00000034946.14	Snx1	Snx1-201	Known	Known	None	0.25	None	None	None	None
m54284U_191213_120042/179635626/ccs	PacBio_Hippocampus_Rep2	mm10_ERCC_SIRV	chr6	126644796	126641699	-	2	2729	18794	49435	ENSMUSG00000047976.4	ENSMUST00000055168.4	Kcna1	Kcna1-201	Known	Known	None	0.8500000238418579	None	None	None	None
m54284U_191107_221739/49875476/ccs	PacBio_Cortex_Rep1	mm10_ERCC_SIRV	chr4	4793290	4765448	-	5	3514	10169	26465	ENSMUSG00000066324.2	ENSMUST00000084949.2	Impad1	Impad1-201	Known	Known	None	0.25	None	None	None	None
m54284U_191212_053548/84279318/ccs	PacBio_Hippocampus_Rep1	mm10_ERCC_SIRV	chr11	75732930	75765573	+	6	1767	33682	88596	ENSMUSG00000020849.13	ENSMUST00000067664.9	Ywhae	Ywhae-201	Known	Known	None	0.3499999940395355	None	None	None	None
m54284U_191213_120042/136383286/ccs	PacBio_Hippocampus_Rep2	mm10_ERCC_SIRV	chr14	54618003	54614119	-	3	880	41622	107421	ENSMUSG00000022193.7	ENSMUST00000022803.5	Psmb5	Psmb5-201	Known	Known	None	0.25	None	None	None	None
m54284U_191109_043049/151781560/ccs	PacBio_Cortex_Rep2	mm10_ERCC_SIRV	chr5	114823449	114821350	-	1	2100	15174	402214	ENSMUSG00000072694.8	ENCODEMT000402214	1500011B03Rik	ENCODEMT000402214	Known	Genomic	None	0.10000000149011612	None	None	None	None
m54284U_191212_053548/85263289/ccs	PacBio_Hippocampus_Rep1	mm10_ERCC_SIRV	chr1	162570626	162595268	+	8	1328	2705	6620	ENSMUSG00000026696.15	ENSMUST00000135241.7	Vamp4	Vamp4-204	Known	Known	None	0.30000001192092896	None	None	None	None
m54284U_191109_043049/105580242/ccs	PacBio_Cortex_Rep2	mm10_ERCC_SIRV	chr4	4793323	4765497	-	5	3498	10169	26465	ENSMUSG00000066324.2	ENSMUST00000084949.2	Impad1	Impad1-201	Known	Known	None	0.44999998807907104	None	None	None	None
m54284U_191212_053548/108070976/ccs	PacBio_Hippocampus_Rep1	mm10_ERCC_SIRV	chr15	98953550	98949841	-	4	1646	44246	114135	ENSMUSG00000072235.6	ENSMUST00000097014.6	Tuba1a	Tuba1a-201	Known	Known	None	0.25	None	None	None	None
m54284U_191109_043049/162071604/ccs	PacBio_Cortex_Rep2	mm10_ERCC_SIRV	chr5	114823501	114821345	-	1	2156	15174	402214	ENSMUSG00000072694.8	ENCODEMT000402214	1500011B03Rik	ENCODEMT000402214	Known	Genomic	None	0.10000000149011612	None	None	None	None
m54284U_191212_053548/170329604/ccs	PacBio_Hippocampus_Rep1	mm10_ERCC_SIRV	chr7	100607694	100641265	+	8	3103	22691	58878	ENSMUSG00000030704.14	ENSMUST00000032946.9	Rab6a	Rab6a-201	Known	Known	None	0.20000000298023224	None	None	None	None
m54284U_191213_120042/38799188/ccs	PacBio_Hippocampus_Rep2	mm10_ERCC_SIRV	chr9	66124768	66088135	-	15	1953	28107	73659	ENSMUSG00000032382.14	ENSMUST00000034946.14	Snx1	Snx1-201	Known	Known	None	0.25	None	None	None	None
m54284U_191109_043049/109316242/ccs	PacBio_Cortex_Rep2	mm10_ERCC_SIRV	chr4	4793337	4765937	-	5	3072	10169	26465	ENSMUSG00000066324.2	ENSMUST00000084949.2	Impad1	Impad1-201	Known	Known	None	0.5	None	None	None	None
m54284U_191212_053548/87228957/ccs	PacBio_Hippocampus_Rep1	mm10_ERCC_SIRV	chr11	75732930	75765546	+	6	1740	33682	88596	ENSMUSG00000020849.13	ENSMUST00000067664.9	Ywhae	Ywhae-201	Known	Known	None	0.6499999761581421	None	None	None	None
m54284U_191107_221739/853833/ccs	PacBio_Cortex_Rep1	mm10_ERCC_SIRV	chr14	54618016	54614120	-	3	892	41622	107421	ENSMUSG00000022193.7	ENSMUST00000022803.5	Psmb5	Psmb5-201	Known	Known	None	0.30000001192092896	None	None	None	None
m54284U_191107_221739/169216859/ccs	PacBio_Cortex_Rep1	mm10_ERCC_SIRV	chr17	87446862	87433414	-	6	1130	48342	126343	ENSMUSG00000036438.13	ENSMUST00000040440.6	Calm2	Calm2-201	Known	Known	None	0.25	None	None	None	None
m54284U_191212_053548/108202795/ccs	PacBio_Hippocampus_Rep1	mm10_ERCC_SIRV	chr15	98953550	98949841	-	4	1646	44246	114135	ENSMUSG00000072235.6	ENSMUST00000097014.6	Tuba1a	Tuba1a-201	Known	Known	None	0.25	None	None	None	None
m54284U_191107_221739/19335954/ccs	PacBio_Cortex_Rep1	mm10_ERCC_SIRV	chr6	126644794	126641700	-	2	2720	18794	49435	ENSMUSG00000047976.4	ENSMUST00000055168.4	Kcna1	Kcna1-201	Known	Known	None	0.8500000238418579	None	None	None	None
m54284U_191213_120042/45550137/ccs	PacBio_Hippocampus_Rep2	mm10_ERCC_SIRV	chr4	4793348	4765937	-	5	3083	10169	26465	ENSMUSG00000066324.2	ENSMUST00000084949.2	Impad1	Impad1-201	Known	Known	None	0.5	None	None	None	None
m54284U_191213_120042/40239240/ccs	PacBio_Hippocampus_Rep2	mm10_ERCC_SIRV	chr5	114823470	114821350	-	2	1534	15174	39560	ENSMUSG00000072694.8	ENSMUST00000234046.1	1500011B03Rik	1500011B03Rik-205	Known	Known	None	0.10000000149011612	None	None	None	None
m54284U_191213_120042/83625807/ccs	PacBio_Hippocampus_Rep2	mm10_ERCC_SIRV	chr9	66124864	66088135	-	15	2049	28107	73659	ENSMUSG00000032382.14	ENSMUST00000034946.14	Snx1	Snx1-201	Known	Known	None	0.25	None	None	None	None
m54284U_191213_120042/42207537/ccs	PacBio_Hippocampus_Rep2	mm10_ERCC_SIRV	chr1	162570626	162596124	+	8	2184	2705	6620	ENSMUSG00000026696.15	ENSMUST00000135241.7	Vamp4	Vamp4-204	Known	Known	None	0.8999999761581421	None	None	None	None
m54284U_191213_120042/64684284/ccs	PacBio_Hippocampus_Rep2	mm10_ERCC_SIRV	chr5	114823462	114821345	-	1	2117	15174	402214	ENSMUSG00000072694.8	ENCODEMT000402214	1500011B03Rik	ENCODEMT000402214	Known	Genomic	None	0.10000000149011612	None	None	None	None
m54284U_191213_120042/34998247/ccs	PacBio_Hippocampus_Rep2	mm10_ERCC_SIRV	chr4	4793292	4766028	-	5	2936	10169	26465	ENSMUSG00000066324.2	ENSMUST00000084949.2	Impad1	Impad1-201	Known	Known	None	0.15000000596046448	None	None	None	None
m54284U_191107_221739/2493008/ccs	PacBio_Cortex_Rep1	mm10_ERCC_SIRV	chr14	54618002	54614120	-	3	878	41622	107421	ENSMUSG00000022193.7	ENSMUST00000022803.5	Psmb5	Psmb5-201	Known	Known	None	0.30000001192092896	None	None	None	None
m54284U_191213_120042/1704608/ccs	PacBio_Hippocampus_Rep2	mm10_ERCC_SIRV	chr7	100607694	100640236	+	8	2074	22691	58878	ENSMUSG00000030704.14	ENSMUST00000032946.9	Rab6a	Rab6a-201	Known	Known	None	0.550000011920929	None	None	None	None
m54284U_191212_053548/108266779/ccs	PacBio_Hippocampus_Rep1	mm10_ERCC_SIRV	chr15	98953550	98949841	-	4	1646	44246	114135	ENSMUSG00000072235.6	ENSMUST00000097014.6	Tuba1a	Tuba1a-201	Known	Known	None	0.25	None	None	None	None
m54284U_191212_053548/90637486/ccs	PacBio_Hippocampus_Rep1	mm10_ERCC_SIRV	chr11	75732930	75765574	+	6	1768	33682	88596	ENSMUSG00000020849.13	ENSMUST00000067664.9	Ywhae	Ywhae-201	Known	Known	None	0.3499999940395355	None	None	None	None
m54284U_191109_043049/169084104/ccs	PacBio_Cortex_Rep2	mm10_ERCC_SIRV	chr4	4793306	4766036	-	5	2942	10169	26465	ENSMUSG00000066324.2	ENSMUST00000084949.2	Impad1	Impad1-201	Known	Known	None	0.3499999940395355	None	None	None	None
m54284U_191213_120042/86770145/ccs	PacBio_Hippocampus_Rep2	mm10_ERCC_SIRV	chr9	66124865	66088135	-	15	2050	28107	73659	ENSMUSG00000032382.14	ENSMUST00000034946.14	Snx1	Snx1-201	Known	Known	None	0.25	None	None	None	None
m54284U_191213_120042/74252417/ccs	PacBio_Hippocampus_Rep2	mm10_ERCC_SIRV	chr5	114823455	114821350	-	2	1519	15174	39560	ENSMUSG00000072694.8	ENSMUST00000234046.1	1500011B03Rik	1500011B03Rik-205	Known	Known	None	0.10000000149011612	None	None	None	None
m54284U_191107_221739/40502511/ccs	PacBio_Cortex_Rep1	mm10_ERCC_SIRV	chr4	4793156	4766038	-	5	2790	10169	26465	ENSMUSG00000066324.2	ENSMUST00000084949.2	Impad1	Impad1-201	Known	Known	None	0.4000000059604645	None	None	None	None
m54284U_191107_221739/2688422/ccs	PacBio_Cortex_Rep1	mm10_ERCC_SIRV	chr14	54618012	54614120	-	3	888	41622	107421	ENSMUSG00000022193.7	ENSMUST00000022803.5	Psmb5	Psmb5-201	Known	Known	None	0.30000001192092896	None	None	None	None
m54284U_191212_053548/108267930/ccs	PacBio_Hippocampus_Rep1	mm10_ERCC_SIRV	chr15	98953550	98949841	-	4	1646	44246	114135	ENSMUSG00000072235.6	ENSMUST00000097014.6	Tuba1a	Tuba1a-201	Known	Known	None	0.25	None	None	None	None
m54284U_191107_221739/24184093/ccs	PacBio_Cortex_Rep1	mm10_ERCC_SIRV	chr6	126644817	126641700	-	2	2749	18794	49435	ENSMUSG00000047976.4	ENSMUST00000055168.4	Kcna1	Kcna1-201	Known	Known	None	0.8500000238418579	None	None	None	None
m54284U_191107_221739/3212709/ccs	PacBio_Cortex_Rep1	mm10_ERCC_SIRV	chr1	162570627	162595270	+	8	1329	2705	6620	ENSMUSG00000026696.15	ENSMUST00000135241.7	Vamp4	Vamp4-204	Known	Known	None	0.3499999940395355	None	None	None	None
m54284U_191107_221739/169280130/ccs	PacBio_Cortex_Rep1	mm10_ERCC_SIRV	chr17	87446861	87433414	-	6	1129	48342	126343	ENSMUSG00000036438.13	ENSMUST00000040440.6	Calm2	Calm2-201	Known	Known	None	0.25	None	None	None	None
m54284U_191107_221739/12518005/ccs	PacBio_Cortex_Rep1	mm10_ERCC_SIRV	chr4	4793282	4766333	-	5	2621	10169	26465	ENSMUSG00000066324.2	ENSMUST00000084949.2	Impad1	Impad1-201	Known	Known	None	0.4000000059604645	None	None	None	None
m54284U_191213_120042/93323286/ccs	PacBio_Hippocampus_Rep2	mm10_ERCC_SIRV	chr9	66124865	66088135	-	15	2050	28107	73659	ENSMUSG00000032382.14	ENSMUST00000034946.14	Snx1	Snx1-201	Known	Known	None	0.25	None	None	None	None
m54284U_191213_120042/141559426/ccs	PacBio_Hippocampus_Rep2	mm10_ERCC_SIRV	chr5	114823447	114821350	-	2	1511	15174	39560	ENSMUSG00000072694.8	ENSMUST00000234046.1	1500011B03Rik	1500011B03Rik-205	Known	Known	None	0.10000000149011612	None	None	None	None
m54284U_191212_053548/90964361/ccs	PacBio_Hippocampus_Rep1	mm10_ERCC_SIRV	chr11	75732930	75765546	+	6	1740	33682	88596	ENSMUSG00000020849.13	ENSMUST00000067664.9	Ywhae	Ywhae-201	Known	Known	None	0.6499999761581421	None	None	None	None
m54284U_191213_120042/14420335/ccs	PacBio_Hippocampus_Rep2	mm10_ERCC_SIRV	chr7	100607694	100641195	+	8	3025	22691	58878	ENSMUSG00000030704.14	ENSMUST00000032946.9	Rab6a	Rab6a-201	Known	Known	None	0.4000000059604645	None	None	None	None
m54284U_191107_221739/100401710/ccs	PacBio_Cortex_Rep1	mm10_ERCC_SIRV	chr4	4793292	4766373	-	5	2591	10169	26465	ENSMUSG00000066324.2	ENSMUST00000084949.2	Impad1	Impad1-201	Known	Known	None	0.44999998807907104	None	None	None	None
m54284U_191212_053548/108333627/ccs	PacBio_Hippocampus_Rep1	mm10_ERCC_SIRV	chr15	98953547	98949841	-	4	1643	44246	114135	ENSMUSG00000072235.6	ENSMUST00000097014.6	Tuba1a	Tuba1a-201	Known	Known	None	0.25	None	None	None	None
m54284U_191107_221739/3999507/ccs	PacBio_Cortex_Rep1	mm10_ERCC_SIRV	chr14	54618016	54614120	-	3	892	41622	107421	ENSMUSG00000022193.7	ENSMUST00000022803.5	Psmb5	Psmb5-201	Known	Known	None	0.30000001192092896	None	None	None	None
m54284U_191213_120042/22153172/ccs	PacBio_Hippocampus_Rep2	mm10_ERCC_SIRV	chr4	4793139	4766373	-	5	2438	10169	26465	ENSMUSG00000066324.2	ENSMUST00000084949.2	Impad1	Impad1-201	Known	Known	None	0.44999998807907104	None	None	None	None
m54284U_191213_120042/137954431/ccs	PacBio_Hippocampus_Rep2	mm10_ERCC_SIRV	chr9	66124866	66088135	-	15	2051	28107	73659	ENSMUSG00000032382.14	ENSMUST00000034946.14	Snx1	Snx1-201	Known	Known	None	0.25	None	None	None	None
m54284U_191213_120042/68356636/ccs	PacBio_Hippocampus_Rep2	mm10_ERCC_SIRV	chr5	114823450	114821351	-	2	1513	15174	39560	ENSMUSG00000072694.8	ENSMUST00000234046.1	1500011B03Rik	1500011B03Rik-205	Known	Known	None	0.10000000149011612	None	None	None	None
m54284U_191107_221739/3344819/ccs	PacBio_Cortex_Rep1	mm10_ERCC_SIRV	chr1	162570627	162595153	+	8	1212	2705	6620	ENSMUSG00000026696.15	ENSMUST00000135241.7	Vamp4	Vamp4-204	Known	Known	None	0.44999998807907104	None	None	None	None
m54284U_191107_221739/33687159/ccs	PacBio_Cortex_Rep1	mm10_ERCC_SIRV	chr6	126644891	126641700	-	2	2823	18794	49435	ENSMUSG00000047976.4	ENSMUST00000055168.4	Kcna1	Kcna1-201	Known	Known	None	0.8500000238418579	None	None	None	None
m54284U_191212_053548/108463146/ccs	PacBio_Hippocampus_Rep1	mm10_ERCC_SIRV	chr15	98953547	98949841	-	4	1643	44246	114135	ENSMUSG00000072235.6	ENSMUST00000097014.6	Tuba1a	Tuba1a-201	Known	Known	None	0.25	None	None	None	None
m54284U_191107_221739/173998111/ccs	PacBio_Cortex_Rep1	mm10_ERCC_SIRV	chr4	4769468	4766387	-	2	1743	10169	402215	ENSMUSG00000066324.2	ENCODEMT000402215	Impad1	ENCODEMT000402215	Known	ISM	Suffix	0.550000011920929	None	None	None	None
m54284U_191107_221739/4851128/ccs	PacBio_Cortex_Rep1	mm10_ERCC_SIRV	chr14	54618010	54614120	-	3	886	41622	107421	ENSMUSG00000022193.7	ENSMUST00000022803.5	Psmb5	Psmb5-201	Known	Known	None	0.30000001192092896	None	None	None	None
m54284U_191213_120042/17107093/ccs	PacBio_Hippocampus_Rep2	mm10_ERCC_SIRV	chr7	100607694	100640173	+	8	2011	22691	58878	ENSMUSG00000030704.14	ENSMUST00000032946.9	Rab6a	Rab6a-201	Known	Known	None	0.8999999761581421	None	None	None	None
m54284U_191107_221739/169476627/ccs	PacBio_Cortex_Rep1	mm10_ERCC_SIRV	chr17	87446861	87433414	-	6	1129	48342	126343	ENSMUSG00000036438.13	ENSMUST00000040440.6	Calm2	Calm2-201	Known	Known	None	0.25	None	None	None	None
m54284U_191212_053548/94438248/ccs	PacBio_Hippocampus_Rep1	mm10_ERCC_SIRV	chr11	75732930	75765628	+	6	1822	33682	88596	ENSMUSG00000020849.13	ENSMUST00000067664.9	Ywhae	Ywhae-201	Known	Known	None	0.30000001192092896	None	None	None	None
m54284U_191213_120042/156042335/ccs	PacBio_Hippocampus_Rep2	mm10_ERCC_SIRV	chr9	66124890	66088135	-	15	2075	28107	73659	ENSMUSG00000032382.14	ENSMUST00000034946.14	Snx1	Snx1-201	Known	Known	None	0.25	None	None	None	None
m54284U_191109_043049/180224854/ccs	PacBio_Cortex_Rep2	mm10_ERCC_SIRV	chr4	4793098	4766388	-	5	2382	10169	26465	ENSMUSG00000066324.2	ENSMUST00000084949.2	Impad1	Impad1-201	Known	Known	None	0.5	None	None	None	None
m54284U_191107_221739/130877238/ccs	PacBio_Cortex_Rep1	mm10_ERCC_SIRV	chr5	114823480	114821352	-	2	1542	15174	39560	ENSMUSG00000072694.8	ENSMUST00000234046.1	1500011B03Rik	1500011B03Rik-205	Known	Known	None	0.15000000596046448	None	None	None	None
m54284U_191212_053548/108528833/ccs	PacBio_Hippocampus_Rep1	mm10_ERCC_SIRV	chr15	98953551	98949841	-	4	1647	44246	114135	ENSMUSG00000072235.6	ENSMUST00000097014.6	Tuba1a	Tuba1a-201	Known	Known	None	0.25	None	None	None	None
m54284U_191109_043049/94833355/ccs	PacBio_Cortex_Rep2	mm10_ERCC_SIRV	chr5	114823443	114821347	-	1	2096	15174	402214	ENSMUSG00000072694.8	ENCODEMT000402214	1500011B03Rik	ENCODEMT000402214	Known	Genomic	None	0.15000000596046448	None	None	None	None
m54284U_191107_221739/7276408/ccs	PacBio_Cortex_Rep1	mm10_ERCC_SIRV	chr14	54618012	54614120	-	3	888	41622	107421	ENSMUSG00000022193.7	ENSMUST00000022803.5	Psmb5	Psmb5-201	Known	Known	None	0.30000001192092896	None	None	None	None
m54284U_191109_043049/169544440/ccs	PacBio_Cortex_Rep2	mm10_ERCC_SIRV	chr4	4792938	4766389	-	5	2221	10169	26465	ENSMUSG00000066324.2	ENSMUST00000084949.2	Impad1	Impad1-201	Known	Known	None	0.5	None	None	None	None
m54284U_191107_221739/5572386/ccs	PacBio_Cortex_Rep1	mm10_ERCC_SIRV	chr1	162570627	162596124	+	8	2183	2705	6620	ENSMUSG00000026696.15	ENSMUST00000135241.7	Vamp4	Vamp4-204	Known	Known	None	0.8999999761581421	None	None	None	None
m54284U_191107_221739/45419160/ccs	PacBio_Cortex_Rep1	mm10_ERCC_SIRV	chr6	126644753	126641700	-	2	2685	18794	49435	ENSMUSG00000047976.4	ENSMUST00000055168.4	Kcna1	Kcna1-201	Known	Known	None	0.8500000238418579	None	None	None	None
m54284U_191107_221739/1116392/ccs	PacBio_Cortex_Rep1	mm10_ERCC_SIRV	chr9	66124851	66088136	-	15	2035	28107	73659	ENSMUSG00000032382.14	ENSMUST00000034946.14	Snx1	Snx1-201	Known	Known	None	0.25	None	None	None	None
m54284U_191107_221739/50727135/ccs	PacBio_Cortex_Rep1	mm10_ERCC_SIRV	chr4	4793324	4766415	-	5	2581	10169	26465	ENSMUSG00000066324.2	ENSMUST00000084949.2	Impad1	Impad1-201	Known	Known	None	0.30000001192092896	None	None	None	None
m54284U_191212_053548/108529648/ccs	PacBio_Hippocampus_Rep1	mm10_ERCC_SIRV	chr15	98953549	98949841	-	4	1626	44246	114135	ENSMUSG00000072235.6	ENSMUST00000097014.6	Tuba1a	Tuba1a-201	Known	Known	None	0.25	None	None	None	None
m54284U_191213_120042/30212920/ccs	PacBio_Hippocampus_Rep2	mm10_ERCC_SIRV	chr7	100607694	100640142	+	8	1980	22691	58878	ENSMUSG00000030704.14	ENSMUST00000032946.9	Rab6a	Rab6a-201	Known	Known	None	0.5	None	None	None	None
m54284U_191212_053548/97583403/ccs	PacBio_Hippocampus_Rep1	mm10_ERCC_SIRV	chr11	75732930	75765546	+	6	1740	33682	88596	ENSMUSG00000020849.13	ENSMUST00000067664.9	Ywhae	Ywhae-201	Known	Known	None	0.6499999761581421	None	None	None	None
m54284U_191213_120042/172753240/ccs	PacBio_Hippocampus_Rep2	mm10_ERCC_SIRV	chr5	114823470	114821352	-	2	1532	15174	39560	ENSMUSG00000072694.8	ENSMUST00000234046.1	1500011B03Rik	1500011B03Rik-205	Known	Known	None	0.15000000596046448	None	None	None	None
m54284U_191107_221739/9634924/ccs	PacBio_Cortex_Rep1	mm10_ERCC_SIRV	chr14	54618004	54614120	-	3	880	41622	107421	ENSMUSG00000022193.7	ENSMUST00000022803.5	Psmb5	Psmb5-201	Known	Known	None	0.30000001192092896	None	None	None	None
m54284U_191109_043049/460470/ccs	PacBio_Cortex_Rep2	mm10_ERCC_SIRV	chr4	4793306	4766415	-	5	2563	10169	26465	ENSMUSG00000066324.2	ENSMUST00000084949.2	Impad1	Impad1-201	Known	Known	None	0.30000001192092896	None	None	None	None
m54284U_191107_221739/170001007/ccs	PacBio_Cortex_Rep1	mm10_ERCC_SIRV	chr17	87446861	87433414	-	6	1129	48342	126343	ENSMUSG00000036438.13	ENSMUST00000040440.6	Calm2	Calm2-201	Known	Known	None	0.25	None	None	None	None
m54284U_191107_221739/3082999/ccs	PacBio_Cortex_Rep1	mm10_ERCC_SIRV	chr9	66124776	66088136	-	15	1960	28107	73659	ENSMUSG00000032382.14	ENSMUST00000034946.14	Snx1	Snx1-201	Known	Known	None	0.25	None	None	None	None
m54284U_191212_053548/108529949/ccs	PacBio_Hippocampus_Rep1	mm10_ERCC_SIRV	chr15	98953547	98949841	-	4	1643	44246	114135	ENSMUSG00000072235.6	ENSMUST00000097014.6	Tuba1a	Tuba1a-201	Known	Known	None	0.25	None	None	None	None
m54284U_191109_043049/24380972/ccs	PacBio_Cortex_Rep2	mm10_ERCC_SIRV	chr4	4793288	4766415	-	5	2545	10169	26465	ENSMUSG00000066324.2	ENSMUST00000084949.2	Impad1	Impad1-201	Known	Known	None	0.30000001192092896	None	None	None	None
m54284U_191107_221739/22416058/ccs	PacBio_Cortex_Rep1	mm10_ERCC_SIRV	chr1	162570627	162599075	+	8	2631	2705	6619	ENSMUSG00000026696.15	ENSMUST00000132158.7	Vamp4	Vamp4-203	Known	Known	None	0.4000000059604645	None	None	None	None
m54284U_191107_221739/19071443/ccs	PacBio_Cortex_Rep1	mm10_ERCC_SIRV	chr5	114823470	114821353	-	2	1531	15174	39560	ENSMUSG00000072694.8	ENSMUST00000234046.1	1500011B03Rik	1500011B03Rik-205	Known	Known	None	0.20000000298023224	None	None	None	None
m54284U_191107_221739/58919739/ccs	PacBio_Cortex_Rep1	mm10_ERCC_SIRV	chr6	126644800	126641700	-	2	2732	18794	49435	ENSMUSG00000047976.4	ENSMUST00000055168.4	Kcna1	Kcna1-201	Known	Known	None	0.8500000238418579	None	None	None	None
m54284U_191107_221739/16911152/ccs	PacBio_Cortex_Rep1	mm10_ERCC_SIRV	chr14	54618003	54614120	-	3	879	41622	107421	ENSMUSG00000022193.7	ENSMUST00000022803.5	Psmb5	Psmb5-201	Known	Known	None	0.30000001192092896	None	None	None	None
m54284U_191109_043049/26282477/ccs	PacBio_Cortex_Rep2	mm10_ERCC_SIRV	chr4	4793305	4766415	-	5	2562	10169	26465	ENSMUSG00000066324.2	ENSMUST00000084949.2	Impad1	Impad1-201	Known	Known	None	0.30000001192092896	None	None	None	None
m54284U_191212_053548/98043132/ccs	PacBio_Hippocampus_Rep1	mm10_ERCC_SIRV	chr11	75732930	75765533	+	6	1727	33682	88596	ENSMUSG00000020849.13	ENSMUST00000067664.9	Ywhae	Ywhae-201	Known	Known	None	0.6000000238418579	None	None	None	None
m54284U_191213_120042/36504811/ccs	PacBio_Hippocampus_Rep2	mm10_ERCC_SIRV	chr7	100607694	100640171	+	8	2009	22691	58878	ENSMUSG00000030704.14	ENSMUST00000032946.9	Rab6a	Rab6a-201	Known	Known	None	0.8500000238418579	None	None	None	None
m54284U_191107_221739/7405883/ccs	PacBio_Cortex_Rep1	mm10_ERCC_SIRV	chr9	66124890	66088136	-	15	2074	28107	73659	ENSMUSG00000032382.14	ENSMUST00000034946.14	Snx1	Snx1-201	Known	Known	None	0.25	None	None	None	None
m54284U_191212_053548/108593893/ccs	PacBio_Hippocampus_Rep1	mm10_ERCC_SIRV	chr15	98953547	98949841	-	4	1643	44246	114135	ENSMUSG00000072235.6	ENSMUST00000097014.6	Tuba1a	Tuba1a-201	Known	Known	None	0.25	None	None	None	None
m54284U_191109_043049/67963312/ccs	PacBio_Cortex_Rep2	mm10_ERCC_SIRV	chr4	4793313	4766417	-	5	2568	10169	26465	ENSMUSG00000066324.2	ENSMUST00000084949.2	Impad1	Impad1-201	Known	Known	None	0.30000001192092896	None	None	None	None
m54284U_191107_221739/35258648/ccs	PacBio_Cortex_Rep1	mm10_ERCC_SIRV	chr5	114823447	114821353	-	2	1508	15174	39560	ENSMUSG00000072694.8	ENSMUST00000234046.1	1500011B03Rik	1500011B03Rik-205	Known	Known	None	0.20000000298023224	None	None	None	None
m54284U_191213_120042/25691990/ccs	PacBio_Hippocampus_Rep2	mm10_ERCC_SIRV	chr4	4793327	4766443	-	5	2556	10169	26465	ENSMUSG00000066324.2	ENSMUST00000084949.2	Impad1	Impad1-201	Known	Known	None	0.10000000149011612	None	None	None	None
m54284U_191107_221739/20513699/ccs	PacBio_Cortex_Rep1	mm10_ERCC_SIRV	chr14	54618016	54614120	-	3	892	41622	107421	ENSMUSG00000022193.7	ENSMUST00000022803.5	Psmb5	Psmb5-201	Known	Known	None	0.30000001192092896	None	None	None	None
m54284U_191107_221739/36372951/ccs	PacBio_Cortex_Rep1	mm10_ERCC_SIRV	chr1	162570627	162596124	+	8	2183	2705	6620	ENSMUSG00000026696.15	ENSMUST00000135241.7	Vamp4	Vamp4-204	Known	Known	None	0.8999999761581421	None	None	None	None
m54284U_191107_221739/13304130/ccs	PacBio_Cortex_Rep1	mm10_ERCC_SIRV	chr9	66124777	66088136	-	15	1961	28107	73659	ENSMUSG00000032382.14	ENSMUST00000034946.14	Snx1	Snx1-201	Known	Known	None	0.25	None	None	None	None
m54284U_191212_053548/108724572/ccs	PacBio_Hippocampus_Rep1	mm10_ERCC_SIRV	chr15	98953547	98949841	-	4	1643	44246	114135	ENSMUSG00000072235.6	ENSMUST00000097014.6	Tuba1a	Tuba1a-201	Known	Known	None	0.25	None	None	None	None
m54284U_191107_221739/170329112/ccs	PacBio_Cortex_Rep1	mm10_ERCC_SIRV	chr17	87446861	87433414	-	6	1129	48342	126343	ENSMUSG00000036438.13	ENSMUST00000040440.6	Calm2	Calm2-201	Known	Known	None	0.25	None	None	None	None
m54284U_191213_120042/8719093/ccs	PacBio_Hippocampus_Rep2	mm10_ERCC_SIRV	chr4	4793295	4766468	-	5	2499	10169	26465	ENSMUSG00000066324.2	ENSMUST00000084949.2	Impad1	Impad1-201	Known	Known	None	0.44999998807907104	None	None	None	None
m54284U_191212_053548/104529937/ccs	PacBio_Hippocampus_Rep1	mm10_ERCC_SIRV	chr11	75732930	75765838	+	6	2032	33682	88596	ENSMUSG00000020849.13	ENSMUST00000067664.9	Ywhae	Ywhae-201	Known	Known	None	0.3499999940395355	None	None	None	None
m54284U_191212_053548/134349517/ccs	PacBio_Hippocampus_Rep1	mm10_ERCC_SIRV	chr2	45110267	44988404	-	9	3996	4474	11698	ENSMUSG00000026872.17	ENSMUST00000177302.7	Zeb2	Zeb2-214	Known	Known	None	0.6499999761581421	None	None	None	None
m54284U_191107_221739/63242266/ccs	PacBio_Cortex_Rep1	mm10_ERCC_SIRV	chr6	126644800	126641700	-	2	2732	18794	49435	ENSMUSG00000047976.4	ENSMUST00000055168.4	Kcna1	Kcna1-201	Known	Known	None	0.8500000238418579	None	None	None	None
m54284U_191213_120042/42075769/ccs	PacBio_Hippocampus_Rep2	mm10_ERCC_SIRV	chr7	100607694	100640172	+	8	2010	22691	58878	ENSMUSG00000030704.14	ENSMUST00000032946.9	Rab6a	Rab6a-201	Known	Known	None	0.8999999761581421	None	None	None	None
m54284U_191107_221739/40174510/ccs	PacBio_Cortex_Rep1	mm10_ERCC_SIRV	chr5	114823447	114821353	-	2	1502	15174	39560	ENSMUSG00000072694.8	ENSMUST00000234046.1	1500011B03Rik	1500011B03Rik-205	Known	Known	None	0.20000000298023224	None	None	None	None
m54284U_191213_120042/36702086/ccs	PacBio_Hippocampus_Rep2	mm10_ERCC_SIRV	chr4	4793240	4766468	-	5	2444	10169	26465	ENSMUSG00000066324.2	ENSMUST00000084949.2	Impad1	Impad1-201	Known	Known	None	0.44999998807907104	None	None	None	None
m54284U_191107_221739/23332475/ccs	PacBio_Cortex_Rep1	mm10_ERCC_SIRV	chr14	54618016	54614120	-	3	892	41622	107421	ENSMUSG00000022193.7	ENSMUST00000022803.5	Psmb5	Psmb5-201	Known	Known	None	0.30000001192092896	None	None	None	None
m54284U_191107_221739/14287171/ccs	PacBio_Cortex_Rep1	mm10_ERCC_SIRV	chr9	66124774	66088136	-	15	1958	28107	73659	ENSMUSG00000032382.14	ENSMUST00000034946.14	Snx1	Snx1-201	Known	Known	None	0.25	None	None	None	None
m54284U_191212_053548/108790705/ccs	PacBio_Hippocampus_Rep1	mm10_ERCC_SIRV	chr15	98953549	98949841	-	4	1645	44246	114135	ENSMUSG00000072235.6	ENSMUST00000097014.6	Tuba1a	Tuba1a-201	Known	Known	None	0.25	None	None	None	None
m54284U_191107_221739/54266023/ccs	PacBio_Cortex_Rep1	mm10_ERCC_SIRV	chr5	114823483	114821353	-	2	1544	15174	39560	ENSMUSG00000072694.8	ENSMUST00000234046.1	1500011B03Rik	1500011B03Rik-205	Known	Known	None	0.20000000298023224	None	None	None	None
m54284U_191212_053548/105644556/ccs	PacBio_Hippocampus_Rep1	mm10_ERCC_SIRV	chr11	75732930	75765546	+	6	1740	33682	88596	ENSMUSG00000020849.13	ENSMUST00000067664.9	Ywhae	Ywhae-201	Known	Known	None	0.6499999761581421	None	None	None	None
m54284U_191109_043049/66652763/ccs	PacBio_Cortex_Rep2	mm10_ERCC_SIRV	chr4	4793313	4766470	-	5	2515	10169	26465	ENSMUSG00000066324.2	ENSMUST00000084949.2	Impad1	Impad1-201	Known	Known	None	0.5	None	None	None	None
m54284U_191212_053548/157942623/ccs	PacBio_Hippocampus_Rep1	mm10_ERCC_SIRV	chr2	45111155	44988404	-	10	4010	4474	402116	ENSMUSG00000026872.17	ENCODEMT000402116	Zeb2	ENCODEMT000402116	Known	NIC	None	0.6499999761581421	None	None	None	None
m54284U_191107_221739/49481832/ccs	PacBio_Cortex_Rep1	mm10_ERCC_SIRV	chr1	162570627	162595365	+	8	1424	2705	6620	ENSMUSG00000026696.15	ENSMUST00000135241.7	Vamp4	Vamp4-204	Known	Known	None	0.30000001192092896	None	None	None	None
m54284U_191107_221739/17828507/ccs	PacBio_Cortex_Rep1	mm10_ERCC_SIRV	chr9	66124837	66088136	-	15	2021	28107	73659	ENSMUSG00000032382.14	ENSMUST00000034946.14	Snx1	Snx1-201	Known	Known	None	0.25	None	None	None	None
m54284U_191212_053548/108790756/ccs	PacBio_Hippocampus_Rep1	mm10_ERCC_SIRV	chr15	98953548	98949841	-	4	1644	44246	114135	ENSMUSG00000072235.6	ENSMUST00000097014.6	Tuba1a	Tuba1a-201	Known	Known	None	0.25	None	None	None	None
m54284U_191107_221739/88869333/ccs	PacBio_Cortex_Rep1	mm10_ERCC_SIRV	chr6	126644753	126641700	-	2	2685	18794	49435	ENSMUSG00000047976.4	ENSMUST00000055168.4	Kcna1	Kcna1-201	Known	Known	None	0.8500000238418579	None	None	None	None
m54284U_191213_120042/47514153/ccs	PacBio_Hippocampus_Rep2	mm10_ERCC_SIRV	chr7	100607694	100641267	+	8	3105	22691	58878	ENSMUSG00000030704.14	ENSMUST00000032946.9	Rab6a	Rab6a-201	Known	Known	None	0.25	None	None	None	None
m54284U_191107_221739/170525397/ccs	PacBio_Cortex_Rep1	mm10_ERCC_SIRV	chr17	87446861	87433414	-	6	1129	48342	126343	ENSMUSG00000036438.13	ENSMUST00000040440.6	Calm2	Calm2-201	Known	Known	None	0.25	None	None	None	None
m54284U_191107_221739/179046361/ccs	PacBio_Cortex_Rep1	mm10_ERCC_SIRV	chr4	4793153	4766673	-	5	2195	10169	26465	ENSMUSG00000066324.2	ENSMUST00000084949.2	Impad1	Impad1-201	Known	Known	None	0.6000000238418579	None	None	None	None
m54284U_191107_221739/24314737/ccs	PacBio_Cortex_Rep1	mm10_ERCC_SIRV	chr14	54618003	54614120	-	3	879	41622	107421	ENSMUSG00000022193.7	ENSMUST00000022803.5	Psmb5	Psmb5-201	Known	Known	None	0.30000001192092896	None	None	None	None
m54284U_191107_221739/61344222/ccs	PacBio_Cortex_Rep1	mm10_ERCC_SIRV	chr5	114823447	114821353	-	2	1508	15174	39560	ENSMUSG00000072694.8	ENSMUST00000234046.1	1500011B03Rik	1500011B03Rik-205	Known	Known	None	0.20000000298023224	None	None	None	None
m54284U_191213_120042/6424555/ccs	PacBio_Hippocampus_Rep2	mm10_ERCC_SIRV	chr2	45110146	44988404	-	9	3875	4474	11698	ENSMUSG00000026872.17	ENSMUST00000177302.7	Zeb2	Zeb2-214	Known	Known	None	0.6499999761581421	None	None	None	None
m54284U_191212_053548/111872606/ccs	PacBio_Hippocampus_Rep1	mm10_ERCC_SIRV	chr11	75732930	75765574	+	6	1768	33682	88596	ENSMUSG00000020849.13	ENSMUST00000067664.9	Ywhae	Ywhae-201	Known	Known	None	0.3499999940395355	None	None	None	None
m54284U_191212_053548/106890852/ccs	PacBio_Hippocampus_Rep1	mm10_ERCC_SIRV	chr4	4793301	4766674	-	5	2299	10169	26465	ENSMUSG00000066324.2	ENSMUST00000084949.2	Impad1	Impad1-201	Known	Known	None	0.550000011920929	None	None	None	None
m54284U_191107_221739/18942310/ccs	PacBio_Cortex_Rep1	mm10_ERCC_SIRV	chr9	66124775	66088136	-	15	1959	28107	73659	ENSMUSG00000032382.14	ENSMUST00000034946.14	Snx1	Snx1-201	Known	Known	None	0.25	None	None	None	None
m54284U_191212_053548/108791056/ccs	PacBio_Hippocampus_Rep1	mm10_ERCC_SIRV	chr15	98953547	98949841	-	4	1643	44246	114135	ENSMUSG00000072235.6	ENSMUST00000097014.6	Tuba1a	Tuba1a-201	Known	Known	None	0.25	None	None	None	None
m54284U_191213_120042/58720471/ccs	PacBio_Hippocampus_Rep2	mm10_ERCC_SIRV	chr4	4793297	4767203	-	5	1766	10169	26465	ENSMUSG00000066324.2	ENSMUST00000084949.2	Impad1	Impad1-201	Known	Known	None	0.44999998807907104	None	None	None	None
m54284U_191107_221739/59378415/ccs	PacBio_Cortex_Rep1	mm10_ERCC_SIRV	chr1	162570627	162595268	+	8	1327	2705	6620	ENSMUSG00000026696.15	ENSMUST00000135241.7	Vamp4	Vamp4-204	Known	Known	None	0.30000001192092896	None	None	None	None
m54284U_191107_221739/29951175/ccs	PacBio_Cortex_Rep1	mm10_ERCC_SIRV	chr14	54618011	54614120	-	3	887	41622	107421	ENSMUSG00000022193.7	ENSMUST00000022803.5	Psmb5	Psmb5-201	Known	Known	None	0.30000001192092896	None	None	None	None
m54284U_191213_120042/60426463/ccs	PacBio_Hippocampus_Rep2	mm10_ERCC_SIRV	chr2	45111157	44988404	-	10	4012	4474	402116	ENSMUSG00000026872.17	ENCODEMT000402116	Zeb2	ENCODEMT000402116	Known	NIC	None	0.6499999761581421	None	None	None	None
m54284U_191107_221739/67569838/ccs	PacBio_Cortex_Rep1	mm10_ERCC_SIRV	chr5	114823432	114821353	-	2	1493	15174	39560	ENSMUSG00000072694.8	ENSMUST00000234046.1	1500011B03Rik	1500011B03Rik-205	Known	Known	None	0.20000000298023224	None	None	None	None
m54284U_191213_120042/53479645/ccs	PacBio_Hippocampus_Rep2	mm10_ERCC_SIRV	chr7	100607694	100640156	+	8	1994	22691	58878	ENSMUSG00000030704.14	ENSMUST00000032946.9	Rab6a	Rab6a-201	Known	Known	None	0.4000000059604645	None	None	None	None
m54284U_191213_120042/102498597/ccs	PacBio_Hippocampus_Rep2	mm10_ERCC_SIRV	chr4	4793297	4767210	-	5	1759	10169	26465	ENSMUSG00000066324.2	ENSMUST00000084949.2	Impad1	Impad1-201	Known	Known	None	0.5	None	None	None	None
m54284U_191212_053548/114885141/ccs	PacBio_Hippocampus_Rep1	mm10_ERCC_SIRV	chr11	75732930	75765546	+	6	1740	33682	88596	ENSMUSG00000020849.13	ENSMUST00000067664.9	Ywhae	Ywhae-201	Known	Known	None	0.6499999761581421	None	None	None	None
m54284U_191212_053548/108791544/ccs	PacBio_Hippocampus_Rep1	mm10_ERCC_SIRV	chr15	98953550	98949841	-	4	1646	44246	114135	ENSMUSG00000072235.6	ENSMUST00000097014.6	Tuba1a	Tuba1a-201	Known	Known	None	0.25	None	None	None	None
m54284U_191107_221739/21824708/ccs	PacBio_Cortex_Rep1	mm10_ERCC_SIRV	chr9	66124769	66088136	-	15	1953	28107	73659	ENSMUSG00000032382.14	ENSMUST00000034946.14	Snx1	Snx1-201	Known	Known	None	0.25	None	None	None	None
m54284U_191107_221739/96798165/ccs	PacBio_Cortex_Rep1	mm10_ERCC_SIRV	chr6	126644755	126641700	-	2	2687	18794	49435	ENSMUSG00000047976.4	ENSMUST00000055168.4	Kcna1	Kcna1-201	Known	Known	None	0.8500000238418579	None	None	None	None
m54284U_191109_043049/96143941/ccs	PacBio_Cortex_Rep2	mm10_ERCC_SIRV	chr4	4793277	4767239	-	5	1710	10169	26465	ENSMUSG00000066324.2	ENSMUST00000084949.2	Impad1	Impad1-201	Known	Known	None	0.5	None	None	None	None
m54284U_191107_221739/170656955/ccs	PacBio_Cortex_Rep1	mm10_ERCC_SIRV	chr17	87446863	87433414	-	6	1131	48342	126343	ENSMUSG00000036438.13	ENSMUST00000040440.6	Calm2	Calm2-201	Known	Known	None	0.25	None	None	None	None
m54284U_191107_221739/30803216/ccs	PacBio_Cortex_Rep1	mm10_ERCC_SIRV	chr14	54618022	54614120	-	3	898	41622	107421	ENSMUSG00000022193.7	ENSMUST00000022803.5	Psmb5	Psmb5-201	Known	Known	None	0.30000001192092896	None	None	None	None
m54284U_191109_043049/44501507/ccs	PacBio_Cortex_Rep2	mm10_ERCC_SIRV	chr4	4793305	4767242	-	5	1735	10169	26465	ENSMUSG00000066324.2	ENSMUST00000084949.2	Impad1	Impad1-201	Known	Known	None	0.5	None	None	None	None
m54284U_191213_120042/92472850/ccs	PacBio_Hippocampus_Rep2	mm10_ERCC_SIRV	chr2	45110174	44988404	-	9	3903	4474	11698	ENSMUSG00000026872.17	ENSMUST00000177302.7	Zeb2	Zeb2-214	Known	Known	None	0.6499999761581421	None	None	None	None
m54284U_191212_053548/108855310/ccs	PacBio_Hippocampus_Rep1	mm10_ERCC_SIRV	chr15	98953551	98949841	-	4	1647	44246	114135	ENSMUSG00000072235.6	ENSMUST00000097014.6	Tuba1a	Tuba1a-201	Known	Known	None	0.25	None	None	None	None
m54284U_191213_120042/44564770/ccs	PacBio_Hippocampus_Rep2	mm10_ERCC_SIRV	chr4	4793302	4767242	-	5	1732	10169	26465	ENSMUSG00000066324.2	ENSMUST00000084949.2	Impad1	Impad1-201	Known	Known	None	0.5	None	None	None	None
m54284U_191107_221739/22809113/ccs	PacBio_Cortex_Rep1	mm10_ERCC_SIRV	chr9	66124770	66088136	-	15	1954	28107	73659	ENSMUSG00000032382.14	ENSMUST00000034946.14	Snx1	Snx1-201	Known	Known	None	0.25	None	None	None	None
m54284U_191212_053548/115146902/ccs	PacBio_Hippocampus_Rep1	mm10_ERCC_SIRV	chr11	75732930	75765546	+	6	1740	33682	88596	ENSMUSG00000020849.13	ENSMUST00000067664.9	Ywhae	Ywhae-201	Known	Known	None	0.6499999761581421	None	None	None	None
m54284U_191107_221739/69535858/ccs	PacBio_Cortex_Rep1	mm10_ERCC_SIRV	chr1	162570627	162595151	+	8	1210	2705	6620	ENSMUSG00000026696.15	ENSMUST00000135241.7	Vamp4	Vamp4-204	Known	Known	None	0.5	None	None	None	None
m54284U_191107_221739/74844264/ccs	PacBio_Cortex_Rep1	mm10_ERCC_SIRV	chr5	114823469	114821353	-	2	1530	15174	39560	ENSMUSG00000072694.8	ENSMUST00000234046.1	1500011B03Rik	1500011B03Rik-205	Known	Known	None	0.20000000298023224	None	None	None	None
m54284U_191213_120042/57608462/ccs	PacBio_Hippocampus_Rep2	mm10_ERCC_SIRV	chr7	100607694	100640174	+	8	2012	22691	58878	ENSMUSG00000030704.14	ENSMUST00000032946.9	Rab6a	Rab6a-201	Known	Known	None	0.8999999761581421	None	None	None	None
m54284U_191213_120042/98828442/ccs	PacBio_Hippocampus_Rep2	mm10_ERCC_SIRV	chr4	4793358	4767243	-	5	1787	10169	26465	ENSMUSG00000066324.2	ENSMUST00000084949.2	Impad1	Impad1-201	Known	Known	None	0.550000011920929	None	None	None	None
m54284U_191213_120042/170789052/ccs	PacBio_Hippocampus_Rep2	mm10_ERCC_SIRV	chr2	45110157	44988404	-	9	3886	4474	11698	ENSMUSG00000026872.17	ENSMUST00000177302.7	Zeb2	Zeb2-214	Known	Known	None	0.6499999761581421	None	None	None	None
m54284U_191107_221739/31787260/ccs	PacBio_Cortex_Rep1	mm10_ERCC_SIRV	chr14	54618012	54614120	-	3	888	41622	107421	ENSMUSG00000022193.7	ENSMUST00000022803.5	Psmb5	Psmb5-201	Known	Known	None	0.30000001192092896	None	None	None	None
m54284U_191107_221739/99025258/ccs	PacBio_Cortex_Rep1	mm10_ERCC_SIRV	chr4	4793216	4767245	-	5	1643	10169	26465	ENSMUSG00000066324.2	ENSMUST00000084949.2	Impad1	Impad1-201	Known	Known	None	0.550000011920929	None	None	None	None
m54284U_191212_053548/108856805/ccs	PacBio_Hippocampus_Rep1	mm10_ERCC_SIRV	chr15	98953550	98949841	-	4	1646	44246	114135	ENSMUSG00000072235.6	ENSMUST00000097014.6	Tuba1a	Tuba1a-201	Known	Known	None	0.25	None	None	None	None
m54284U_191107_221739/101124805/ccs	PacBio_Cortex_Rep1	mm10_ERCC_SIRV	chr6	126644793	126641700	-	2	2725	18794	49435	ENSMUSG00000047976.4	ENSMUST00000055168.4	Kcna1	Kcna1-201	Known	Known	None	0.8500000238418579	None	None	None	None
m54284U_191107_221739/31787453/ccs	PacBio_Cortex_Rep1	mm10_ERCC_SIRV	chr9	66124829	66088136	-	15	2013	28107	73659	ENSMUSG00000032382.14	ENSMUST00000034946.14	Snx1	Snx1-201	Known	Known	None	0.25	None	None	None	None
m54284U_191213_120042/75041122/ccs	PacBio_Hippocampus_Rep2	mm10_ERCC_SIRV	chr4	4793330	4767299	-	5	1703	10169	26465	ENSMUSG00000066324.2	ENSMUST00000084949.2	Impad1	Impad1-201	Known	Known	None	0.30000001192092896	None	None	None	None
m54284U_191212_053548/121374067/ccs	PacBio_Hippocampus_Rep1	mm10_ERCC_SIRV	chr11	75732930	75765574	+	6	1768	33682	88596	ENSMUSG00000020849.13	ENSMUST00000067664.9	Ywhae	Ywhae-201	Known	Known	None	0.3499999940395355	None	None	None	None
m54284U_191107_221739/170723179/ccs	PacBio_Cortex_Rep1	mm10_ERCC_SIRV	chr17	87446861	87433414	-	6	1129	48342	126343	ENSMUSG00000036438.13	ENSMUST00000040440.6	Calm2	Calm2-201	Known	Known	None	0.25	None	None	None	None
m54284U_191107_221739/33557288/ccs	PacBio_Cortex_Rep1	mm10_ERCC_SIRV	chr14	54618003	54614120	-	3	879	41622	107421	ENSMUSG00000022193.7	ENSMUST00000022803.5	Psmb5	Psmb5-201	Known	Known	None	0.30000001192092896	None	None	None	None
m54284U_191213_120042/25364583/ccs	PacBio_Hippocampus_Rep2	mm10_ERCC_SIRV	chr4	4793327	4767305	-	5	1694	10169	26465	ENSMUSG00000066324.2	ENSMUST00000084949.2	Impad1	Impad1-201	Known	Known	None	0.3499999940395355	None	None	None	None
m54284U_191212_053548/108922242/ccs	PacBio_Hippocampus_Rep1	mm10_ERCC_SIRV	chr15	98953550	98949841	-	4	1646	44246	114135	ENSMUSG00000072235.6	ENSMUST00000097014.6	Tuba1a	Tuba1a-201	Known	Known	None	0.25	None	None	None	None
m54284U_191107_221739/82315475/ccs	PacBio_Cortex_Rep1	mm10_ERCC_SIRV	chr1	162570627	162596124	+	8	2183	2705	6620	ENSMUSG00000026696.15	ENSMUST00000135241.7	Vamp4	Vamp4-204	Known	Known	None	0.8999999761581421	None	None	None	None
m54284U_191213_120042/79234024/ccs	PacBio_Hippocampus_Rep2	mm10_ERCC_SIRV	chr7	100607694	100641266	+	8	3104	22691	58878	ENSMUSG00000030704.14	ENSMUST00000032946.9	Rab6a	Rab6a-201	Known	Known	None	0.25	None	None	None	None
m54284U_191107_221739/39977415/ccs	PacBio_Cortex_Rep1	mm10_ERCC_SIRV	chr9	66124893	66088136	-	15	2077	28107	73659	ENSMUSG00000032382.14	ENSMUST00000034946.14	Snx1	Snx1-201	Known	Known	None	0.25	None	None	None	None
m54284U_191107_221739/38864030/ccs	PacBio_Cortex_Rep1	mm10_ERCC_SIRV	chr4	4769138	4772529	+	1	3392	77598	402216	ENCODEMG000077598	ENCODEMT000402216	ENCODEMG000077598	ENCODEMT000402216	Antisense	Antisense	None	0.949999988079071	None	None	None	None
m54284U_191213_120042/176163050/ccs	PacBio_Hippocampus_Rep2	mm10_ERCC_SIRV	chr2	44997689	44988404	-	3	2595	4474	402113	ENSMUSG00000026872.17	ENCODEMT000402113	Zeb2	ENCODEMT000402113	Known	ISM	Suffix	0.6499999761581421	None	None	None	None
m54284U_191107_221739/129436132/ccs	PacBio_Cortex_Rep1	mm10_ERCC_SIRV	chr5	114823450	114821353	-	2	1511	15174	39560	ENSMUSG00000072694.8	ENSMUST00000234046.1	1500011B03Rik	1500011B03Rik-205	Known	Known	None	0.20000000298023224	None	None	None	None
m54284U_191212_053548/126683705/ccs	PacBio_Hippocampus_Rep1	mm10_ERCC_SIRV	chr11	75732930	75765581	+	6	1775	33682	88596	ENSMUSG00000020849.13	ENSMUST00000067664.9	Ywhae	Ywhae-201	Known	Known	None	0.20000000298023224	None	None	None	None
m54284U_191107_221739/34145298/ccs	PacBio_Cortex_Rep1	mm10_ERCC_SIRV	chr14	54618003	54614120	-	3	879	41622	107421	ENSMUSG00000022193.7	ENSMUST00000022803.5	Psmb5	Psmb5-201	Known	Known	None	0.30000001192092896	None	None	None	None
m54284U_191212_053548/108922516/ccs	PacBio_Hippocampus_Rep1	mm10_ERCC_SIRV	chr15	98953550	98949841	-	4	1646	44246	114135	ENSMUSG00000072235.6	ENSMUST00000097014.6	Tuba1a	Tuba1a-201	Known	Known	None	0.25	None	None	None	None
m54284U_191107_221739/107678081/ccs	PacBio_Cortex_Rep1	mm10_ERCC_SIRV	chr6	126644753	126641700	-	2	2685	18794	49435	ENSMUSG00000047976.4	ENSMUST00000055168.4	Kcna1	Kcna1-201	Known	Known	None	0.8500000238418579	None	None	None	None
m54284U_191107_221739/50268660/ccs	PacBio_Cortex_Rep1	mm10_ERCC_SIRV	chr9	66124777	66088136	-	15	1961	28107	73659	ENSMUSG00000032382.14	ENSMUST00000034946.14	Snx1	Snx1-201	Known	Known	None	0.25	None	None	None	None
m54284U_191107_221739/111281365/ccs	PacBio_Cortex_Rep1	mm10_ERCC_SIRV	chr6	126644794	126641700	-	1	3095	18794	49436	ENSMUSG00000047976.4	ENSMUST00000203094.1	Kcna1	Kcna1-202	Known	Known	None	0.8500000238418579	None	None	None	None
m54284U_191213_120042/96405063/ccs	PacBio_Hippocampus_Rep2	mm10_ERCC_SIRV	chr7	100607694	100641266	+	8	3104	22691	58878	ENSMUSG00000030704.14	ENSMUST00000032946.9	Rab6a	Rab6a-201	Known	Known	None	0.25	None	None	None	None
m54284U_191107_221739/170723941/ccs	PacBio_Cortex_Rep1	mm10_ERCC_SIRV	chr17	87446861	87433414	-	6	1129	48342	126343	ENSMUSG00000036438.13	ENSMUST00000040440.6	Calm2	Calm2-201	Known	Known	None	0.25	None	None	None	None
m54284U_191107_221739/84803681/ccs	PacBio_Cortex_Rep1	mm10_ERCC_SIRV	chr1	162570627	162595268	+	8	1327	2705	6620	ENSMUSG00000026696.15	ENSMUST00000135241.7	Vamp4	Vamp4-204	Known	Known	None	0.30000001192092896	None	None	None	None
m54284U_191213_120042/95946138/ccs	PacBio_Hippocampus_Rep2	mm10_ERCC_SIRV	chr2	45113081	44988405	-	10	4144	4474	11696	ENSMUSG00000026872.17	ENSMUST00000068415.10	Zeb2	Zeb2-202	Known	Known	None	0.6499999761581421	None	None	None	None
m54284U_191213_120042/21563608/ccs	PacBio_Hippocampus_Rep2	mm10_ERCC_SIRV	chr4	4792581	4859783	+	6	1611	77599	402217	ENCODEMG000077599	ENCODEMT000402217	ENCODEMG000077599	ENCODEMT000402217	Antisense	Antisense	None	0.3499999940395355	None	None	None	None
m54284U_191109_043049/28509693/ccs	PacBio_Cortex_Rep2	mm10_ERCC_SIRV	chr5	114823455	114821353	-	2	1516	15174	39560	ENSMUSG00000072694.8	ENSMUST00000234046.1	1500011B03Rik	1500011B03Rik-205	Known	Known	None	0.20000000298023224	None	None	None	None
m54284U_191212_053548/129501628/ccs	PacBio_Hippocampus_Rep1	mm10_ERCC_SIRV	chr11	75732930	75765563	+	6	1757	33682	88596	ENSMUSG00000020849.13	ENSMUST00000067664.9	Ywhae	Ywhae-201	Known	Known	None	0.550000011920929	None	None	None	None
m54284U_191212_053548/109118648/ccs	PacBio_Hippocampus_Rep1	mm10_ERCC_SIRV	chr15	98953561	98949841	-	4	1651	44246	114135	ENSMUSG00000072235.6	ENSMUST00000097014.6	Tuba1a	Tuba1a-201	Known	Known	None	0.25	None	None	None	None
m54284U_191107_221739/36176263/ccs	PacBio_Cortex_Rep1	mm10_ERCC_SIRV	chr14	54618016	54614120	-	3	892	41622	107421	ENSMUSG00000022193.7	ENSMUST00000022803.5	Psmb5	Psmb5-201	Known	Known	None	0.30000001192092896	None	None	None	None
m54284U_191107_221739/52757432/ccs	PacBio_Cortex_Rep1	mm10_ERCC_SIRV	chr9	66124877	66088136	-	15	2061	28107	73659	ENSMUSG00000032382.14	ENSMUST00000034946.14	Snx1	Snx1-201	Known	Known	None	0.25	None	None	None	None
m54284U_191107_221739/124780548/ccs	PacBio_Cortex_Rep1	mm10_ERCC_SIRV	chr4	4792584	4859783	+	5	1281	77599	402218	ENCODEMG000077599	ENCODEMT000402218	ENCODEMG000077599	ENCODEMT000402218	Antisense	NNC	None	0.3499999940395355	None	None	None	None
m54284U_191212_053548/122882708/ccs	PacBio_Hippocampus_Rep1	mm10_ERCC_SIRV	chr2	44997487	44988406	-	3	2399	4474	402113	ENSMUSG00000026872.17	ENCODEMT000402113	Zeb2	ENCODEMT000402113	Known	ISM	Suffix	0.6499999761581421	None	None	None	None
m54284U_191109_043049/60885394/ccs	PacBio_Cortex_Rep2	mm10_ERCC_SIRV	chr5	114823474	114821353	-	2	1535	15174	39560	ENSMUSG00000072694.8	ENSMUST00000234046.1	1500011B03Rik	1500011B03Rik-205	Known	Known	None	0.20000000298023224	None	None	None	None
m54284U_191213_120042/98503382/ccs	PacBio_Hippocampus_Rep2	mm10_ERCC_SIRV	chr7	100607694	100640174	+	8	2012	22691	58878	ENSMUSG00000030704.14	ENSMUST00000032946.9	Rab6a	Rab6a-201	Known	Known	None	0.8999999761581421	None	None	None	None
m54284U_191107_221739/42598622/ccs	PacBio_Cortex_Rep1	mm10_ERCC_SIRV	chr14	54618016	54614120	-	3	892	41622	107421	ENSMUSG00000022193.7	ENSMUST00000022803.5	Psmb5	Psmb5-201	Known	Known	None	0.30000001192092896	None	None	None	None
m54284U_191212_053548/109119836/ccs	PacBio_Hippocampus_Rep1	mm10_ERCC_SIRV	chr15	98951823	98949845	-	3	1547	44246	390557	ENSMUSG00000072235.6	ENCODEMT000390557	Tuba1a	ENCODEMT000390557	Known	ISM	Both	0.25	None	None	None	None
m54284U_191107_221739/53741137/ccs	PacBio_Cortex_Rep1	mm10_ERCC_SIRV	chr9	66124894	66088136	-	15	2078	28107	73659	ENSMUSG00000032382.14	ENSMUST00000034946.14	Snx1	Snx1-201	Known	Known	None	0.25	None	None	None	None
m54284U_191212_053548/131205169/ccs	PacBio_Hippocampus_Rep1	mm10_ERCC_SIRV	chr11	75732930	75765579	+	6	1773	33682	88596	ENSMUSG00000020849.13	ENSMUST00000067664.9	Ywhae	Ywhae-201	Known	Known	None	0.20000000298023224	None	None	None	None
m54284U_191107_221739/88999352/ccs	PacBio_Cortex_Rep1	mm10_ERCC_SIRV	chr1	162570627	162599072	+	8	2628	2705	6619	ENSMUSG00000026696.15	ENSMUST00000132158.7	Vamp4	Vamp4-203	Known	Known	None	0.550000011920929	None	None	None	None
m54284U_191107_221739/114624677/ccs	PacBio_Cortex_Rep1	mm10_ERCC_SIRV	chr6	126644790	126641700	-	2	2722	18794	49435	ENSMUSG00000047976.4	ENSMUST00000055168.4	Kcna1	Kcna1-201	Known	Known	None	0.8500000238418579	None	None	None	None
m54284U_191109_043049/62194818/ccs	PacBio_Cortex_Rep2	mm10_ERCC_SIRV	chr5	114823443	114821348	-	1	2095	15174	402214	ENSMUSG00000072694.8	ENCODEMT000402214	1500011B03Rik	ENCODEMT000402214	Known	Genomic	None	0.20000000298023224	None	None	None	None
m54284U_191107_221739/170723950/ccs	PacBio_Cortex_Rep1	mm10_ERCC_SIRV	chr17	87446861	87433414	-	6	1129	48342	126343	ENSMUSG00000036438.13	ENSMUST00000040440.6	Calm2	Calm2-201	Known	Known	None	0.25	None	None	None	None
m54284U_191107_221739/150210095/ccs	PacBio_Cortex_Rep1	mm10_ERCC_SIRV	chr4	4792606	4794955	+	1	2350	77599	402219	ENCODEMG000077599	ENCODEMT000402219	ENCODEMG000077599	ENCODEMT000402219	Antisense	Genomic	None	0.800000011920929	None	None	None	None
m54284U_191109_043049/89522995/ccs	PacBio_Cortex_Rep2	mm10_ERCC_SIRV	chr5	114823443	114821348	-	1	2095	15174	402214	ENSMUSG00000072694.8	ENCODEMT000402214	1500011B03Rik	ENCODEMT000402214	Known	Genomic	None	0.20000000298023224	None	None	None	None
m54284U_191213_120042/74057199/ccs	PacBio_Hippocampus_Rep2	mm10_ERCC_SIRV	chr2	45110465	44988410	-	10	3998	4474	11695	ENSMUSG00000026872.17	ENSMUST00000028229.12	Zeb2	Zeb2-201	Known	Known	None	0.6499999761581421	None	None	None	None
m54284U_191107_221739/42731622/ccs	PacBio_Cortex_Rep1	mm10_ERCC_SIRV	chr14	54618012	54614120	-	3	888	41622	107421	ENSMUSG00000022193.7	ENSMUST00000022803.5	Psmb5	Psmb5-201	Known	Known	None	0.30000001192092896	None	None	None	None
m54284U_191107_221739/40829252/ccs	PacBio_Cortex_Rep1	mm10_ERCC_SIRV	chr4	4792753	4794955	+	1	2320	77599	402219	ENCODEMG000077599	ENCODEMT000402219	ENCODEMG000077599	ENCODEMT000402219	Antisense	Genomic	None	0.800000011920929	None	None	None	None
m54284U_191212_053548/109120032/ccs	PacBio_Hippocampus_Rep1	mm10_ERCC_SIRV	chr15	98953550	98949841	-	4	1646	44246	114135	ENSMUSG00000072235.6	ENSMUST00000097014.6	Tuba1a	Tuba1a-201	Known	Known	None	0.25	None	None	None	None
m54284U_191109_043049/148767945/ccs	PacBio_Cortex_Rep2	mm10_ERCC_SIRV	chr4	4792753	4794955	+	1	2320	77599	402219	ENCODEMG000077599	ENCODEMT000402219	ENCODEMG000077599	ENCODEMT000402219	Antisense	Genomic	None	0.800000011920929	None	None	None	None
m54284U_191107_221739/60162296/ccs	PacBio_Cortex_Rep1	mm10_ERCC_SIRV	chr9	66124776	66088136	-	15	1960	28107	73659	ENSMUSG00000032382.14	ENSMUST00000034946.14	Snx1	Snx1-201	Known	Known	None	0.25	None	None	None	None
m54284U_191212_053548/131401649/ccs	PacBio_Hippocampus_Rep1	mm10_ERCC_SIRV	chr11	75732930	75765574	+	6	1768	33682	88596	ENSMUSG00000020849.13	ENSMUST00000067664.9	Ywhae	Ywhae-201	Known	Known	None	0.3499999940395355	None	None	None	None
m54284U_191107_221739/32114229/ccs	PacBio_Cortex_Rep1	mm10_ERCC_SIRV	chr4	4792768	4799071	+	1	6421	77599	402219	ENCODEMG000077599	ENCODEMT000402219	ENCODEMG000077599	ENCODEMT000402219	Antisense	Genomic	None	0.75	None	None	None	None
m54284U_191213_120042/99157029/ccs	PacBio_Hippocampus_Rep2	mm10_ERCC_SIRV	chr7	100607694	100640174	+	8	2012	22691	58878	ENSMUSG00000030704.14	ENSMUST00000032946.9	Rab6a	Rab6a-201	Known	Known	None	0.8999999761581421	None	None	None	None
m54284U_191109_043049/99485303/ccs	PacBio_Cortex_Rep2	mm10_ERCC_SIRV	chr5	114823447	114821353	-	2	1508	15174	39560	ENSMUSG00000072694.8	ENSMUST00000234046.1	1500011B03Rik	1500011B03Rik-205	Known	Known	None	0.20000000298023224	None	None	None	None
m54284U_191107_221739/5702563/ccs	PacBio_Cortex_Rep1	mm10_ERCC_SIRV	chr2	45113002	44988411	-	10	4059	4474	11696	ENSMUSG00000026872.17	ENSMUST00000068415.10	Zeb2	Zeb2-202	Known	Known	None	0.6000000238418579	None	None	None	None
m54284U_191107_221739/89131807/ccs	PacBio_Cortex_Rep1	mm10_ERCC_SIRV	chr1	162570627	162596124	+	8	2183	2705	6620	ENSMUSG00000026696.15	ENSMUST00000135241.7	Vamp4	Vamp4-204	Known	Known	None	0.8999999761581421	None	None	None	None
m54284U_191107_221739/56953276/ccs	PacBio_Cortex_Rep1	mm10_ERCC_SIRV	chr4	4969871	4969702	-	1	170	77600	402220	ENCODEMG000077600	ENCODEMT000402220	ENCODEMG000077600	ENCODEMT000402220	Intergenic	Intergenic	None	0.699999988079071	None	None	None	None
m54284U_191107_221739/44959067/ccs	PacBio_Cortex_Rep1	mm10_ERCC_SIRV	chr14	54618012	54614120	-	3	880	41622	107421	ENSMUSG00000022193.7	ENSMUST00000022803.5	Psmb5	Psmb5-201	Known	Known	None	0.30000001192092896	None	None	None	None
m54284U_191212_053548/109185517/ccs	PacBio_Hippocampus_Rep1	mm10_ERCC_SIRV	chr15	98953550	98949841	-	4	1646	44246	114135	ENSMUSG00000072235.6	ENSMUST00000097014.6	Tuba1a	Tuba1a-201	Known	Known	None	0.25	None	None	None	None
m54284U_191107_221739/124848637/ccs	PacBio_Cortex_Rep1	mm10_ERCC_SIRV	chr6	126644861	126641700	-	2	2793	18794	49435	ENSMUSG00000047976.4	ENSMUST00000055168.4	Kcna1	Kcna1-201	Known	Known	None	0.8500000238418579	None	None	None	None
m54284U_191107_221739/60556926/ccs	PacBio_Cortex_Rep1	mm10_ERCC_SIRV	chr9	66124779	66088136	-	15	1963	28107	73659	ENSMUSG00000032382.14	ENSMUST00000034946.14	Snx1	Snx1-201	Known	Known	None	0.25	None	None	None	None
m54284U_191107_221739/170985207/ccs	PacBio_Cortex_Rep1	mm10_ERCC_SIRV	chr17	87446861	87433414	-	6	1129	48342	126343	ENSMUSG00000036438.13	ENSMUST00000040440.6	Calm2	Calm2-201	Known	Known	None	0.25	None	None	None	None
m54284U_191212_053548/131530878/ccs	PacBio_Hippocampus_Rep1	mm10_ERCC_SIRV	chr11	75732930	75765577	+	6	1771	33682	88596	ENSMUSG00000020849.13	ENSMUST00000067664.9	Ywhae	Ywhae-201	Known	Known	None	0.25	None	None	None	None
m54284U_191109_043049/110692552/ccs	PacBio_Cortex_Rep2	mm10_ERCC_SIRV	chr5	114823455	114821353	-	2	1516	15174	39560	ENSMUSG00000072694.8	ENSMUST00000234046.1	1500011B03Rik	1500011B03Rik-205	Known	Known	None	0.20000000298023224	None	None	None	None
m54284U_191212_053548/170066561/ccs	PacBio_Hippocampus_Rep1	mm10_ERCC_SIRV	chr2	45110178	44988411	-	9	3900	4474	11698	ENSMUSG00000026872.17	ENSMUST00000177302.7	Zeb2	Zeb2-214	Known	Known	None	0.6000000238418579	None	None	None	None
m54284U_191213_120042/124060137/ccs	PacBio_Hippocampus_Rep2	mm10_ERCC_SIRV	chr4	5643784	5799944	+	3	1785	10174	402221	ENSMUSG00000049119.14	ENCODEMT000402221	Fam110b	ENCODEMT000402221	Known	NNC	None	0.800000011920929	None	None	None	None
m54284U_191109_043049/132777648/ccs	PacBio_Cortex_Rep2	mm10_ERCC_SIRV	chr5	114823459	114821348	-	1	2111	15174	402214	ENSMUSG00000072694.8	ENCODEMT000402214	1500011B03Rik	ENCODEMT000402214	Known	Genomic	None	0.20000000298023224	None	None	None	None
m54284U_191213_120042/105646718/ccs	PacBio_Hippocampus_Rep2	mm10_ERCC_SIRV	chr7	100607694	100640171	+	8	2009	22691	58878	ENSMUSG00000030704.14	ENSMUST00000032946.9	Rab6a	Rab6a-201	Known	Known	None	0.8500000238418579	None	None	None	None
m54284U_191107_221739/45942377/ccs	PacBio_Cortex_Rep1	mm10_ERCC_SIRV	chr14	54618012	54614120	-	3	888	41622	107421	ENSMUSG00000022193.7	ENSMUST00000022803.5	Psmb5	Psmb5-201	Known	Known	None	0.30000001192092896	None	None	None	None
m54284U_191212_053548/109250666/ccs	PacBio_Hippocampus_Rep1	mm10_ERCC_SIRV	chr15	98953550	98949841	-	4	1646	44246	114135	ENSMUSG00000072235.6	ENSMUST00000097014.6	Tuba1a	Tuba1a-201	Known	Known	None	0.25	None	None	None	None
m54284U_191107_221739/61015985/ccs	PacBio_Cortex_Rep1	mm10_ERCC_SIRV	chr9	66124797	66088136	-	15	1981	28107	73659	ENSMUSG00000032382.14	ENSMUST00000034946.14	Snx1	Snx1-201	Known	Known	None	0.25	None	None	None	None
m54284U_191107_221739/103023126/ccs	PacBio_Cortex_Rep1	mm10_ERCC_SIRV	chr1	162570627	162596124	+	8	2183	2705	6620	ENSMUSG00000026696.15	ENSMUST00000135241.7	Vamp4	Vamp4-204	Known	Known	None	0.8999999761581421	None	None	None	None
m54284U_191213_120042/104726839/ccs	PacBio_Hippocampus_Rep2	mm10_ERCC_SIRV	chr4	5644072	5799947	+	3	2105	10174	26472	ENSMUSG00000049119.14	ENSMUST00000054857.12	Fam110b	Fam110b-201	Known	Known	None	0.75	None	None	None	None
m54284U_191212_053548/141101246/ccs	PacBio_Hippocampus_Rep1	mm10_ERCC_SIRV	chr11	75732930	75765546	+	6	1740	33682	88596	ENSMUSG00000020849.13	ENSMUST00000067664.9	Ywhae	Ywhae-201	Known	Known	None	0.6499999761581421	None	None	None	None
m54284U_191107_221739/73075234/ccs	PacBio_Cortex_Rep1	mm10_ERCC_SIRV	chr2	45113021	44988416	-	10	4073	4474	11696	ENSMUSG00000026872.17	ENSMUST00000068415.10	Zeb2	Zeb2-202	Known	Known	None	0.4000000059604645	None	None	None	None
m54284U_191109_043049/146868473/ccs	PacBio_Cortex_Rep2	mm10_ERCC_SIRV	chr5	114823486	114821353	-	2	1547	15174	39560	ENSMUSG00000072694.8	ENSMUST00000234046.1	1500011B03Rik	1500011B03Rik-205	Known	Known	None	0.20000000298023224	None	None	None	None
m54284U_191107_221739/133303076/ccs	PacBio_Cortex_Rep1	mm10_ERCC_SIRV	chr6	126644753	126641700	-	2	2685	18794	49435	ENSMUSG00000047976.4	ENSMUST00000055168.4	Kcna1	Kcna1-201	Known	Known	None	0.8500000238418579	None	None	None	None
m54284U_191107_221739/129763502/ccs	PacBio_Cortex_Rep1	mm10_ERCC_SIRV	chr4	5644074	5800023	+	3	2179	10174	26472	ENSMUSG00000049119.14	ENSMUST00000054857.12	Fam110b	Fam110b-201	Known	Known	None	0.5	None	None	None	None
m54284U_191212_053548/109251310/ccs	PacBio_Hippocampus_Rep1	mm10_ERCC_SIRV	chr15	98953551	98949841	-	4	1647	44246	114135	ENSMUSG00000072235.6	ENSMUST00000097014.6	Tuba1a	Tuba1a-201	Known	Known	None	0.25	None	None	None	None
m54284U_191107_221739/62063536/ccs	PacBio_Cortex_Rep1	mm10_ERCC_SIRV	chr9	66124772	66088136	-	15	1956	28107	73659	ENSMUSG00000032382.14	ENSMUST00000034946.14	Snx1	Snx1-201	Known	Known	None	0.25	None	None	None	None
m54284U_191107_221739/48104900/ccs	PacBio_Cortex_Rep1	mm10_ERCC_SIRV	chr14	54618017	54614120	-	3	893	41622	107421	ENSMUSG00000022193.7	ENSMUST00000022803.5	Psmb5	Psmb5-201	Known	Known	None	0.30000001192092896	None	None	None	None
m54284U_191107_221739/171313427/ccs	PacBio_Cortex_Rep1	mm10_ERCC_SIRV	chr17	87446861	87433414	-	6	1137	48342	126343	ENSMUSG00000036438.13	ENSMUST00000040440.6	Calm2	Calm2-201	Known	Known	None	0.25	None	None	None	None
m54284U_191213_120042/124127862/ccs	PacBio_Hippocampus_Rep2	mm10_ERCC_SIRV	chr7	100607694	100640151	+	8	1989	22691	58878	ENSMUSG00000030704.14	ENSMUST00000032946.9	Rab6a	Rab6a-201	Known	Known	None	0.4000000059604645	None	None	None	None
m54284U_191109_043049/179505232/ccs	PacBio_Cortex_Rep2	mm10_ERCC_SIRV	chr2	44997162	44988416	-	3	1640	4474	402113	ENSMUSG00000026872.17	ENCODEMT000402113	Zeb2	ENCODEMT000402113	Known	ISM	Suffix	0.4000000059604645	None	None	None	None
m54284U_191109_043049/25691861/ccs	PacBio_Cortex_Rep2	mm10_ERCC_SIRV	chr4	5644074	5799932	+	4	2184	10174	26471	ENSMUSG00000049119.14	ENSMUST00000124256.7	Fam110b	Fam110b-203	Known	Known	None	0.550000011920929	None	None	None	None
m54284U_191212_053548/141296557/ccs	PacBio_Hippocampus_Rep1	mm10_ERCC_SIRV	chr11	75732930	75765575	+	6	1769	33682	88596	ENSMUSG00000020849.13	ENSMUST00000067664.9	Ywhae	Ywhae-201	Known	Known	None	0.3499999940395355	None	None	None	None
m54284U_191109_043049/175507971/ccs	PacBio_Cortex_Rep2	mm10_ERCC_SIRV	chr5	114823442	114821353	-	2	1503	15174	39560	ENSMUSG00000072694.8	ENSMUST00000234046.1	1500011B03Rik	1500011B03Rik-205	Known	Known	None	0.20000000298023224	None	None	None	None
m54284U_191107_221739/105186360/ccs	PacBio_Cortex_Rep1	mm10_ERCC_SIRV	chr1	162570627	162595270	+	8	1329	2705	6620	ENSMUSG00000026696.15	ENSMUST00000135241.7	Vamp4	Vamp4-204	Known	Known	None	0.3499999940395355	None	None	None	None
m54284U_191107_221739/70454069/ccs	PacBio_Cortex_Rep1	mm10_ERCC_SIRV	chr9	66124672	66088136	-	15	1856	28107	73659	ENSMUSG00000032382.14	ENSMUST00000034946.14	Snx1	Snx1-201	Known	Known	None	0.25	None	None	None	None
m54284U_191107_221739/100272581/ccs	PacBio_Cortex_Rep1	mm10_ERCC_SIRV	chr4	5644075	5799945	+	3	2100	10174	26472	ENSMUSG00000049119.14	ENSMUST00000054857.12	Fam110b	Fam110b-201	Known	Known	None	0.75	None	None	None	None
m54284U_191212_053548/109447947/ccs	PacBio_Hippocampus_Rep1	mm10_ERCC_SIRV	chr15	98953551	98949841	-	4	1647	44246	114135	ENSMUSG00000072235.6	ENSMUST00000097014.6	Tuba1a	Tuba1a-201	Known	Known	None	0.25	None	None	None	None
m54284U_191107_221739/54986768/ccs	PacBio_Cortex_Rep1	mm10_ERCC_SIRV	chr14	54618009	54614120	-	3	885	41622	107421	ENSMUSG00000022193.7	ENSMUST00000022803.5	Psmb5	Psmb5-201	Known	Known	None	0.30000001192092896	None	None	None	None
m54284U_191107_221739/25493584/ccs	PacBio_Cortex_Rep1	mm10_ERCC_SIRV	chr2	45110462	44988733	-	10	3627	4474	402222	ENSMUSG00000026872.17	ENCODEMT000402222	Zeb2	ENCODEMT000402222	Known	NIC	None	0.6000000238418579	None	None	None	None
m54284U_191109_043049/62262041/ccs	PacBio_Cortex_Rep2	mm10_ERCC_SIRV	chr4	5644075	5799944	+	4	2195	10174	26471	ENSMUSG00000049119.14	ENSMUST00000124256.7	Fam110b	Fam110b-203	Known	Known	None	0.800000011920929	None	None	None	None
m54284U_191212_053548/4391603/ccs	PacBio_Hippocampus_Rep1	mm10_ERCC_SIRV	chr5	114823449	114821353	-	2	1510	15174	39560	ENSMUSG00000072694.8	ENSMUST00000234046.1	1500011B03Rik	1500011B03Rik-205	Known	Known	None	0.20000000298023224	None	None	None	None
m54284U_191107_221739/135791426/ccs	PacBio_Cortex_Rep1	mm10_ERCC_SIRV	chr6	126644586	126641700	-	2	2518	18794	49435	ENSMUSG00000047976.4	ENSMUST00000055168.4	Kcna1	Kcna1-201	Known	Known	None	0.8500000238418579	None	None	None	None
m54284U_191212_053548/141887807/ccs	PacBio_Hippocampus_Rep1	mm10_ERCC_SIRV	chr11	75732930	75765573	+	6	1767	33682	88596	ENSMUSG00000020849.13	ENSMUST00000067664.9	Ywhae	Ywhae-201	Known	Known	None	0.3499999940395355	None	None	None	None
m54284U_191213_120042/88933467/ccs	PacBio_Hippocampus_Rep2	mm10_ERCC_SIRV	chr4	5644075	5800052	+	4	2297	10174	26471	ENSMUSG00000049119.14	ENSMUST00000124256.7	Fam110b	Fam110b-203	Known	Known	None	0.30000001192092896	None	None	None	None
m54284U_191213_120042/127142433/ccs	PacBio_Hippocampus_Rep2	mm10_ERCC_SIRV	chr7	100607694	100641265	+	8	3103	22691	58878	ENSMUSG00000030704.14	ENSMUST00000032946.9	Rab6a	Rab6a-201	Known	Known	None	0.20000000298023224	None	None	None	None
m54284U_191107_221739/71369937/ccs	PacBio_Cortex_Rep1	mm10_ERCC_SIRV	chr9	66124779	66088136	-	15	1963	28107	73659	ENSMUSG00000032382.14	ENSMUST00000034946.14	Snx1	Snx1-201	Known	Known	None	0.25	None	None	None	None
m54284U_191107_221739/56230066/ccs	PacBio_Cortex_Rep1	mm10_ERCC_SIRV	chr14	54618003	54614120	-	3	879	41622	107421	ENSMUSG00000022193.7	ENSMUST00000022803.5	Psmb5	Psmb5-201	Known	Known	None	0.30000001192092896	None	None	None	None
m54284U_191107_221739/171442810/ccs	PacBio_Cortex_Rep1	mm10_ERCC_SIRV	chr17	87446863	87433414	-	6	1131	48342	126343	ENSMUSG00000036438.13	ENSMUST00000040440.6	Calm2	Calm2-201	Known	Known	None	0.25	None	None	None	None
m54284U_191212_053548/109642163/ccs	PacBio_Hippocampus_Rep1	mm10_ERCC_SIRV	chr15	98953551	98949841	-	4	1647	44246	114135	ENSMUSG00000072235.6	ENSMUST00000097014.6	Tuba1a	Tuba1a-201	Known	Known	None	0.25	None	None	None	None
m54284U_191109_043049/115738996/ccs	PacBio_Cortex_Rep2	mm10_ERCC_SIRV	chr4	5644077	5799947	+	3	2100	10174	26472	ENSMUSG00000049119.14	ENSMUST00000054857.12	Fam110b	Fam110b-201	Known	Known	None	0.75	None	None	None	None
m54284U_191109_043049/33163006/ccs	PacBio_Cortex_Rep2	mm10_ERCC_SIRV	chr2	44996521	44988736	-	3	679	4474	402113	ENSMUSG00000026872.17	ENCODEMT000402113	Zeb2	ENCODEMT000402113	Known	ISM	Suffix	0.550000011920929	None	None	None	None
m54284U_191107_221739/110363969/ccs	PacBio_Cortex_Rep1	mm10_ERCC_SIRV	chr1	162570627	162596124	+	8	2183	2705	6620	ENSMUSG00000026696.15	ENSMUST00000135241.7	Vamp4	Vamp4-204	Known	Known	None	0.8999999761581421	None	None	None	None
m54284U_191212_053548/109183449/ccs	PacBio_Hippocampus_Rep1	mm10_ERCC_SIRV	chr5	114823443	114821353	-	2	1504	15174	39560	ENSMUSG00000072694.8	ENSMUST00000234046.1	1500011B03Rik	1500011B03Rik-205	Known	Known	None	0.20000000298023224	None	None	None	None
m54284U_191212_053548/146016996/ccs	PacBio_Hippocampus_Rep1	mm10_ERCC_SIRV	chr11	75732930	75765630	+	6	1824	33682	88596	ENSMUSG00000020849.13	ENSMUST00000067664.9	Ywhae	Ywhae-201	Known	Known	None	0.25	None	None	None	None
m54284U_191107_221739/76152840/ccs	PacBio_Cortex_Rep1	mm10_ERCC_SIRV	chr9	66124866	66088136	-	15	2050	28107	73659	ENSMUSG00000032382.14	ENSMUST00000034946.14	Snx1	Snx1-201	Known	Known	None	0.25	None	None	None	None
m54284U_191107_221739/131335282/ccs	PacBio_Cortex_Rep1	mm10_ERCC_SIRV	chr4	5644080	5799946	+	3	2096	10174	26472	ENSMUSG00000049119.14	ENSMUST00000054857.12	Fam110b	Fam110b-201	Known	Known	None	0.75	None	None	None	None
m54284U_191107_221739/56689211/ccs	PacBio_Cortex_Rep1	mm10_ERCC_SIRV	chr14	54618004	54614120	-	3	880	41622	107421	ENSMUSG00000022193.7	ENSMUST00000022803.5	Psmb5	Psmb5-201	Known	Known	None	0.30000001192092896	None	None	None	None
m54284U_191212_053548/109709597/ccs	PacBio_Hippocampus_Rep1	mm10_ERCC_SIRV	chr15	98953546	98949841	-	4	1642	44246	114135	ENSMUSG00000072235.6	ENSMUST00000097014.6	Tuba1a	Tuba1a-201	Known	Known	None	0.25	None	None	None	None
m54284U_191213_120042/176750809/ccs	PacBio_Hippocampus_Rep2	mm10_ERCC_SIRV	chr2	44994622	44992004	-	1	2619	4474	402223	ENSMUSG00000026872.17	ENCODEMT000402223	Zeb2	ENCODEMT000402223	Known	Genomic	None	0.25	None	None	None	None
m54284U_191213_120042/32768644/ccs	PacBio_Hippocampus_Rep2	mm10_ERCC_SIRV	chr4	5644080	5799944	+	3	2094	10174	26472	ENSMUSG00000049119.14	ENSMUST00000054857.12	Fam110b	Fam110b-201	Known	Known	None	0.800000011920929	None	None	None	None
m54284U_191212_053548/114099053/ccs	PacBio_Hippocampus_Rep1	mm10_ERCC_SIRV	chr5	114823455	114821353	-	2	1516	15174	39560	ENSMUSG00000072694.8	ENSMUST00000234046.1	1500011B03Rik	1500011B03Rik-205	Known	Known	None	0.20000000298023224	None	None	None	None
m54284U_191213_120042/131728046/ccs	PacBio_Hippocampus_Rep2	mm10_ERCC_SIRV	chr7	100607694	100640173	+	8	2011	22691	58878	ENSMUSG00000030704.14	ENSMUST00000032946.9	Rab6a	Rab6a-201	Known	Known	None	0.8999999761581421	None	None	None	None
m54284U_191107_221739/146672144/ccs	PacBio_Cortex_Rep1	mm10_ERCC_SIRV	chr6	126644799	126641700	-	2	2731	18794	49435	ENSMUSG00000047976.4	ENSMUST00000055168.4	Kcna1	Kcna1-201	Known	Known	None	0.8500000238418579	None	None	None	None
m54284U_191107_221739/26478092/ccs	PacBio_Cortex_Rep1	mm10_ERCC_SIRV	chr4	5644081	5800051	+	3	2200	10174	26472	ENSMUSG00000049119.14	ENSMUST00000054857.12	Fam110b	Fam110b-201	Known	Known	None	0.3499999940395355	None	None	None	None
m54284U_191107_221739/66191750/ccs	PacBio_Cortex_Rep1	mm10_ERCC_SIRV	chr2	44994343	44992005	-	1	2302	4474	402223	ENSMUSG00000026872.17	ENCODEMT000402223	Zeb2	ENCODEMT000402223	Known	Genomic	None	0.30000001192092896	None	None	None	None
m54284U_191107_221739/76351875/ccs	PacBio_Cortex_Rep1	mm10_ERCC_SIRV	chr9	66124855	66088136	-	15	2039	28107	73659	ENSMUSG00000032382.14	ENSMUST00000034946.14	Snx1	Snx1-201	Known	Known	None	0.25	None	None	None	None
m54284U_191212_053548/150798428/ccs	PacBio_Hippocampus_Rep1	mm10_ERCC_SIRV	chr11	75732930	75765632	+	6	1826	33682	88596	ENSMUSG00000020849.13	ENSMUST00000067664.9	Ywhae	Ywhae-201	Known	Known	None	0.20000000298023224	None	None	None	None
m54284U_191107_221739/59966070/ccs	PacBio_Cortex_Rep1	mm10_ERCC_SIRV	chr14	54618003	54614120	-	3	879	41622	107421	ENSMUSG00000022193.7	ENSMUST00000022803.5	Psmb5	Psmb5-201	Known	Known	None	0.30000001192092896	None	None	None	None
m54284U_191107_221739/171575746/ccs	PacBio_Cortex_Rep1	mm10_ERCC_SIRV	chr17	87446861	87433414	-	6	1129	48342	126343	ENSMUSG00000036438.13	ENSMUST00000040440.6	Calm2	Calm2-201	Known	Known	None	0.25	None	None	None	None
m54284U_191107_221739/120979826/ccs	PacBio_Cortex_Rep1	mm10_ERCC_SIRV	chr1	162570627	162595151	+	8	1210	2705	6620	ENSMUSG00000026696.15	ENSMUST00000135241.7	Vamp4	Vamp4-204	Known	Known	None	0.5	None	None	None	None
m54284U_191212_053548/109773627/ccs	PacBio_Hippocampus_Rep1	mm10_ERCC_SIRV	chr15	98953550	98949841	-	4	1646	44246	114135	ENSMUSG00000072235.6	ENSMUST00000097014.6	Tuba1a	Tuba1a-201	Known	Known	None	0.25	None	None	None	None
m54284U_191107_221739/117965629/ccs	PacBio_Cortex_Rep1	mm10_ERCC_SIRV	chr4	5644081	5800050	+	3	2199	10174	26472	ENSMUSG00000049119.14	ENSMUST00000054857.12	Fam110b	Fam110b-201	Known	Known	None	0.3499999940395355	None	None	None	None
m54284U_191212_053548/116655011/ccs	PacBio_Hippocampus_Rep1	mm10_ERCC_SIRV	chr5	114823391	114821353	-	2	1452	15174	39560	ENSMUSG00000072694.8	ENSMUST00000234046.1	1500011B03Rik	1500011B03Rik-205	Known	Known	None	0.20000000298023224	None	None	None	None
m54284U_191107_221739/140511222/ccs	PacBio_Cortex_Rep1	mm10_ERCC_SIRV	chr4	5644081	5800046	+	3	2195	10174	26472	ENSMUSG00000049119.14	ENSMUST00000054857.12	Fam110b	Fam110b-201	Known	Known	None	0.3499999940395355	None	None	None	None
m54284U_191107_221739/76547010/ccs	PacBio_Cortex_Rep1	mm10_ERCC_SIRV	chr9	66124797	66088136	-	15	1981	28107	73659	ENSMUSG00000032382.14	ENSMUST00000034946.14	Snx1	Snx1-201	Known	Known	None	0.25	None	None	None	None
m54284U_191109_043049/178652911/ccs	PacBio_Cortex_Rep2	mm10_ERCC_SIRV	chr2	44996866	44992005	-	2	3496	4474	402224	ENSMUSG00000026872.17	ENCODEMT000402224	Zeb2	ENCODEMT000402224	Known	ISM	Prefix	0.30000001192092896	None	None	None	None
m54284U_191212_053548/152306882/ccs	PacBio_Hippocampus_Rep1	mm10_ERCC_SIRV	chr11	75732930	75765837	+	6	2031	33682	88596	ENSMUSG00000020849.13	ENSMUST00000067664.9	Ywhae	Ywhae-201	Known	Known	None	0.3499999940395355	None	None	None	None
m54284U_191107_221739/60426063/ccs	PacBio_Cortex_Rep1	mm10_ERCC_SIRV	chr14	54618012	54614120	-	3	888	41622	107421	ENSMUSG00000022193.7	ENSMUST00000022803.5	Psmb5	Psmb5-201	Known	Known	None	0.30000001192092896	None	None	None	None
m54284U_191213_120042/133892225/ccs	PacBio_Hippocampus_Rep2	mm10_ERCC_SIRV	chr7	100607694	100639754	+	8	1592	22691	58878	ENSMUSG00000030704.14	ENSMUST00000032946.9	Rab6a	Rab6a-201	Known	Known	None	0.5	None	None	None	None
m54284U_191213_120042/23396691/ccs	PacBio_Hippocampus_Rep2	mm10_ERCC_SIRV	chr4	5644081	5800051	+	3	2200	10174	26472	ENSMUSG00000049119.14	ENSMUST00000054857.12	Fam110b	Fam110b-201	Known	Known	None	0.3499999940395355	None	None	None	None
m54284U_191212_053548/109838971/ccs	PacBio_Hippocampus_Rep1	mm10_ERCC_SIRV	chr15	98953550	98949841	-	4	1646	44246	114135	ENSMUSG00000072235.6	ENSMUST00000097014.6	Tuba1a	Tuba1a-201	Known	Known	None	0.25	None	None	None	None
m54284U_191212_053548/153488178/ccs	PacBio_Hippocampus_Rep1	mm10_ERCC_SIRV	chr5	114823447	114821353	-	2	1508	15174	39560	ENSMUSG00000072694.8	ENSMUST00000234046.1	1500011B03Rik	1500011B03Rik-205	Known	Known	None	0.20000000298023224	None	None	None	None
m54284U_191107_221739/154077559/ccs	PacBio_Cortex_Rep1	mm10_ERCC_SIRV	chr6	126644862	126641700	-	2	2794	18794	49435	ENSMUSG00000047976.4	ENSMUST00000055168.4	Kcna1	Kcna1-201	Known	Known	None	0.8500000238418579	None	None	None	None
m54284U_191107_221739/149684828/ccs	PacBio_Cortex_Rep1	mm10_ERCC_SIRV	chr1	162570627	162595269	+	8	1328	2705	6620	ENSMUSG00000026696.15	ENSMUST00000135241.7	Vamp4	Vamp4-204	Known	Known	None	0.30000001192092896	None	None	None	None
m54284U_191213_120042/11143947/ccs	PacBio_Hippocampus_Rep2	mm10_ERCC_SIRV	chr5	114823443	114821348	-	1	2095	15174	402214	ENSMUSG00000072694.8	ENCODEMT000402214	1500011B03Rik	ENCODEMT000402214	Known	Genomic	None	0.20000000298023224	None	None	None	None
m54284U_191213_120042/82641663/ccs	PacBio_Hippocampus_Rep2	mm10_ERCC_SIRV	chr4	5644081	5799940	+	3	2089	10174	26472	ENSMUSG00000049119.14	ENSMUST00000054857.12	Fam110b	Fam110b-201	Known	Known	None	0.75	None	None	None	None
m54284U_191107_221739/79170115/ccs	PacBio_Cortex_Rep1	mm10_ERCC_SIRV	chr9	66126585	66088136	-	15	1933	28107	402225	ENSMUSG00000032382.14	ENCODEMT000402225	Snx1	ENCODEMT000402225	Known	NIC	None	0.25	None	None	None	None
m54284U_191107_221739/171772724/ccs	PacBio_Cortex_Rep1	mm10_ERCC_SIRV	chr17	87446863	87433414	-	6	1131	48342	126343	ENSMUSG00000036438.13	ENSMUST00000040440.6	Calm2	Calm2-201	Known	Known	None	0.25	None	None	None	None
m54284U_191212_053548/153354650/ccs	PacBio_Hippocampus_Rep1	mm10_ERCC_SIRV	chr11	75732930	75765575	+	6	1769	33682	88596	ENSMUSG00000020849.13	ENSMUST00000067664.9	Ywhae	Ywhae-201	Known	Known	None	0.3499999940395355	None	None	None	None
m54284U_191109_043049/10618988/ccs	PacBio_Cortex_Rep2	mm10_ERCC_SIRV	chr4	5644083	5799946	+	3	2093	10174	26472	ENSMUSG00000049119.14	ENSMUST00000054857.12	Fam110b	Fam110b-201	Known	Known	None	0.75	None	None	None	None
m54284U_191107_221739/63767575/ccs	PacBio_Cortex_Rep1	mm10_ERCC_SIRV	chr14	54618012	54614120	-	3	888	41622	107421	ENSMUSG00000022193.7	ENSMUST00000022803.5	Psmb5	Psmb5-201	Known	Known	None	0.30000001192092896	None	None	None	None
m54284U_191212_053548/109839863/ccs	PacBio_Hippocampus_Rep1	mm10_ERCC_SIRV	chr15	98953550	98949841	-	4	1646	44246	114135	ENSMUSG00000072235.6	ENSMUST00000097014.6	Tuba1a	Tuba1a-201	Known	Known	None	0.25	None	None	None	None
m54284U_191213_120042/21824149/ccs	PacBio_Hippocampus_Rep2	mm10_ERCC_SIRV	chr2	45017438	44992005	-	6	5180	4474	402226	ENSMUSG00000026872.17	ENCODEMT000402226	Zeb2	ENCODEMT000402226	Known	ISM	Prefix	0.30000001192092896	None	None	None	None
m54284U_191213_120042/149815418/ccs	PacBio_Hippocampus_Rep2	mm10_ERCC_SIRV	chr7	100607694	100640159	+	8	1997	22691	58878	ENSMUSG00000030704.14	ENSMUST00000032946.9	Rab6a	Rab6a-201	Known	Known	None	0.5	None	None	None	None
m54284U_191107_221739/56295647/ccs	PacBio_Cortex_Rep1	mm10_ERCC_SIRV	chr4	5644084	5800052	+	4	2294	10174	26471	ENSMUSG00000049119.14	ENSMUST00000124256.7	Fam110b	Fam110b-203	Known	Known	None	0.30000001192092896	None	None	None	None
m54284U_191213_120042/37226776/ccs	PacBio_Hippocampus_Rep2	mm10_ERCC_SIRV	chr5	114823442	114821353	-	2	1503	15174	39560	ENSMUSG00000072694.8	ENSMUST00000234046.1	1500011B03Rik	1500011B03Rik-205	Known	Known	None	0.20000000298023224	None	None	None	None
m54284U_191107_221739/96993768/ccs	PacBio_Cortex_Rep1	mm10_ERCC_SIRV	chr9	66124831	66088136	-	15	2015	28107	73659	ENSMUSG00000032382.14	ENSMUST00000034946.14	Snx1	Snx1-201	Known	Known	None	0.25	None	None	None	None
m54284U_191107_221739/153814920/ccs	PacBio_Cortex_Rep1	mm10_ERCC_SIRV	chr1	162570627	162596124	+	8	2183	2705	6620	ENSMUSG00000026696.15	ENSMUST00000135241.7	Vamp4	Vamp4-204	Known	Known	None	0.8999999761581421	None	None	None	None
m54284U_191107_221739/161023949/ccs	PacBio_Cortex_Rep1	mm10_ERCC_SIRV	chr6	126644753	126641700	-	2	2685	18794	49435	ENSMUSG00000047976.4	ENSMUST00000055168.4	Kcna1	Kcna1-201	Known	Known	None	0.8500000238418579	None	None	None	None
m54284U_191107_221739/64359131/ccs	PacBio_Cortex_Rep1	mm10_ERCC_SIRV	chr14	54618012	54614120	-	3	888	41622	107421	ENSMUSG00000022193.7	ENSMUST00000022803.5	Psmb5	Psmb5-201	Known	Known	None	0.30000001192092896	None	None	None	None
m54284U_191212_053548/153682664/ccs	PacBio_Hippocampus_Rep1	mm10_ERCC_SIRV	chr11	75732930	75765546	+	6	1740	33682	88596	ENSMUSG00000020849.13	ENSMUST00000067664.9	Ywhae	Ywhae-201	Known	Known	None	0.6499999761581421	None	None	None	None
m54284U_191213_120042/115279230/ccs	PacBio_Hippocampus_Rep2	mm10_ERCC_SIRV	chr4	5644084	5800046	+	3	2192	10174	26472	ENSMUSG00000049119.14	ENSMUST00000054857.12	Fam110b	Fam110b-201	Known	Known	None	0.3499999940395355	None	None	None	None
m54284U_191212_053548/109839973/ccs	PacBio_Hippocampus_Rep1	mm10_ERCC_SIRV	chr15	98953549	98949841	-	4	1645	44246	114135	ENSMUSG00000072235.6	ENSMUST00000097014.6	Tuba1a	Tuba1a-201	Known	Known	None	0.25	None	None	None	None
m54284U_191109_043049/7931551/ccs	PacBio_Cortex_Rep2	mm10_ERCC_SIRV	chr4	5644085	5799944	+	3	2089	10174	26472	ENSMUSG00000049119.14	ENSMUST00000054857.12	Fam110b	Fam110b-201	Known	Known	None	0.800000011920929	None	None	None	None
m54284U_191107_221739/98042757/ccs	PacBio_Cortex_Rep1	mm10_ERCC_SIRV	chr9	66124724	66088136	-	15	1908	28107	73659	ENSMUSG00000032382.14	ENSMUST00000034946.14	Snx1	Snx1-201	Known	Known	None	0.25	None	None	None	None
m54284U_191212_053548/103350534/ccs	PacBio_Hippocampus_Rep1	mm10_ERCC_SIRV	chr2	45110097	44992006	-	8	5549	4474	402227	ENSMUSG00000026872.17	ENCODEMT000402227	Zeb2	ENCODEMT000402227	Known	ISM	Prefix	0.30000001192092896	None	None	None	None
m54284U_191107_221739/171835574/ccs	PacBio_Cortex_Rep1	mm10_ERCC_SIRV	chr17	87446861	87433414	-	6	1129	48342	126343	ENSMUSG00000036438.13	ENSMUST00000040440.6	Calm2	Calm2-201	Known	Known	None	0.25	None	None	None	None
m54284U_191213_120042/48367331/ccs	PacBio_Hippocampus_Rep2	mm10_ERCC_SIRV	chr5	114823483	114821353	-	2	1544	15174	39560	ENSMUSG00000072694.8	ENSMUST00000234046.1	1500011B03Rik	1500011B03Rik-205	Known	Known	None	0.20000000298023224	None	None	None	None
m54284U_191212_053548/156500224/ccs	PacBio_Hippocampus_Rep1	mm10_ERCC_SIRV	chr11	75732930	75765573	+	6	1767	33682	88596	ENSMUSG00000020849.13	ENSMUST00000067664.9	Ywhae	Ywhae-201	Known	Known	None	0.3499999940395355	None	None	None	None
m54284U_191107_221739/22546644/ccs	PacBio_Cortex_Rep1	mm10_ERCC_SIRV	chr4	5644086	5800050	+	3	2194	10174	26472	ENSMUSG00000049119.14	ENSMUST00000054857.12	Fam110b	Fam110b-201	Known	Known	None	0.3499999940395355	None	None	None	None
m54284U_191107_221739/67373716/ccs	PacBio_Cortex_Rep1	mm10_ERCC_SIRV	chr14	54618012	54614120	-	3	888	41622	107421	ENSMUSG00000022193.7	ENSMUST00000022803.5	Psmb5	Psmb5-201	Known	Known	None	0.30000001192092896	None	None	None	None
m54284U_191212_053548/109840879/ccs	PacBio_Hippocampus_Rep1	mm10_ERCC_SIRV	chr15	98953550	98949841	-	4	1646	44246	114135	ENSMUSG00000072235.6	ENSMUST00000097014.6	Tuba1a	Tuba1a-201	Known	Known	None	0.25	None	None	None	None
m54284U_191107_221739/175702223/ccs	PacBio_Cortex_Rep1	mm10_ERCC_SIRV	chr1	162570627	162596131	+	8	2190	2705	6620	ENSMUSG00000026696.15	ENSMUST00000135241.7	Vamp4	Vamp4-204	Known	Known	None	1.0	None	None	None	None
m54284U_191213_120042/151718212/ccs	PacBio_Hippocampus_Rep2	mm10_ERCC_SIRV	chr7	100607694	100641195	+	8	3033	22691	58878	ENSMUSG00000030704.14	ENSMUST00000032946.9	Rab6a	Rab6a-201	Known	Known	None	0.4000000059604645	None	None	None	None
m54284U_191107_221739/101646883/ccs	PacBio_Cortex_Rep1	mm10_ERCC_SIRV	chr9	66124830	66088136	-	15	2014	28107	73659	ENSMUSG00000032382.14	ENSMUST00000034946.14	Snx1	Snx1-201	Known	Known	None	0.25	None	None	None	None
m54284U_191109_043049/10355387/ccs	PacBio_Cortex_Rep2	mm10_ERCC_SIRV	chr4	5644086	5801099	+	3	3243	10174	26472	ENSMUSG00000049119.14	ENSMUST00000054857.12	Fam110b	Fam110b-201	Known	Known	None	0.10000000149011612	None	None	None	None
m54284U_191107_221739/173802899/ccs	PacBio_Cortex_Rep1	mm10_ERCC_SIRV	chr6	126644754	126641700	-	2	2686	18794	49435	ENSMUSG00000047976.4	ENSMUST00000055168.4	Kcna1	Kcna1-201	Known	Known	None	0.8500000238418579	None	None	None	None
m54284U_191213_120042/66585281/ccs	PacBio_Hippocampus_Rep2	mm10_ERCC_SIRV	chr2	45110268	44992004	-	8	5741	4474	402227	ENSMUSG00000026872.17	ENCODEMT000402227	Zeb2	ENCODEMT000402227	Known	ISM	Prefix	0.30000001192092896	None	None	None	None
m54284U_191213_120042/64815860/ccs	PacBio_Hippocampus_Rep2	mm10_ERCC_SIRV	chr5	114823455	114821353	-	2	1516	15174	39560	ENSMUSG00000072694.8	ENSMUST00000234046.1	1500011B03Rik	1500011B03Rik-205	Known	Known	None	0.20000000298023224	None	None	None	None
m54284U_191212_053548/7342286/ccs	PacBio_Hippocampus_Rep1	mm10_ERCC_SIRV	chr2	44994093	44992007	-	1	2050	4474	402223	ENSMUSG00000026872.17	ENCODEMT000402223	Zeb2	ENCODEMT000402223	Known	Genomic	None	0.25	None	None	None	None
m54284U_191109_043049/141362972/ccs	PacBio_Cortex_Rep2	mm10_ERCC_SIRV	chr4	5644086	5800045	+	4	2285	10174	26471	ENSMUSG00000049119.14	ENSMUST00000124256.7	Fam110b	Fam110b-203	Known	Known	None	0.30000001192092896	None	None	None	None
m54284U_191107_221739/68289761/ccs	PacBio_Cortex_Rep1	mm10_ERCC_SIRV	chr14	54618012	54614120	-	3	888	41622	107421	ENSMUSG00000022193.7	ENSMUST00000022803.5	Psmb5	Psmb5-201	Known	Known	None	0.30000001192092896	None	None	None	None
m54284U_191212_053548/156632613/ccs	PacBio_Hippocampus_Rep1	mm10_ERCC_SIRV	chr11	75732930	75765566	+	6	1760	33682	88596	ENSMUSG00000020849.13	ENSMUST00000067664.9	Ywhae	Ywhae-201	Known	Known	None	0.550000011920929	None	None	None	None
m54284U_191213_120042/80282355/ccs	PacBio_Hippocampus_Rep2	mm10_ERCC_SIRV	chr5	114823452	114821348	-	1	2104	15174	402214	ENSMUSG00000072694.8	ENCODEMT000402214	1500011B03Rik	ENCODEMT000402214	Known	Genomic	None	0.20000000298023224	None	None	None	None
m54284U_191212_053548/109841150/ccs	PacBio_Hippocampus_Rep1	mm10_ERCC_SIRV	chr15	98953550	98949841	-	4	1646	44246	114135	ENSMUSG00000072235.6	ENSMUST00000097014.6	Tuba1a	Tuba1a-201	Known	Known	None	0.25	None	None	None	None
m54284U_191107_221739/104727910/ccs	PacBio_Cortex_Rep1	mm10_ERCC_SIRV	chr9	66124774	66088136	-	15	1958	28107	73659	ENSMUSG00000032382.14	ENSMUST00000034946.14	Snx1	Snx1-201	Known	Known	None	0.25	None	None	None	None
m54284U_191107_221739/171902806/ccs	PacBio_Cortex_Rep1	mm10_ERCC_SIRV	chr17	87446861	87433414	-	6	1129	48342	126343	ENSMUSG00000036438.13	ENSMUST00000040440.6	Calm2	Calm2-201	Known	Known	None	0.25	None	None	None	None
m54284U_191213_120042/104268167/ccs	PacBio_Hippocampus_Rep2	mm10_ERCC_SIRV	chr4	5644086	5801100	+	3	3244	10174	26472	ENSMUSG00000049119.14	ENSMUST00000054857.12	Fam110b	Fam110b-201	Known	Known	None	0.10000000149011612	None	None	None	None
m54284U_191213_120042/88539884/ccs	PacBio_Hippocampus_Rep2	mm10_ERCC_SIRV	chr5	114823443	114821348	-	1	2095	15174	402214	ENSMUSG00000072694.8	ENCODEMT000402214	1500011B03Rik	ENCODEMT000402214	Known	Genomic	None	0.20000000298023224	None	None	None	None
m54284U_191109_043049/4391316/ccs	PacBio_Cortex_Rep2	mm10_ERCC_SIRV	chr1	162570627	162596124	+	8	2183	2705	6620	ENSMUSG00000026696.15	ENSMUST00000135241.7	Vamp4	Vamp4-204	Known	Known	None	0.8999999761581421	None	None	None	None
m54284U_191213_120042/168427986/ccs	PacBio_Hippocampus_Rep2	mm10_ERCC_SIRV	chr7	100607694	100640142	+	8	1980	22691	58878	ENSMUSG00000030704.14	ENSMUST00000032946.9	Rab6a	Rab6a-201	Known	Known	None	0.5	None	None	None	None
m54284U_191107_221739/59441535/ccs	PacBio_Cortex_Rep1	mm10_ERCC_SIRV	chr4	5644087	5800049	+	3	2192	10174	26472	ENSMUSG00000049119.14	ENSMUST00000054857.12	Fam110b	Fam110b-201	Known	Known	None	0.3499999940395355	None	None	None	None
m54284U_191212_053548/157877777/ccs	PacBio_Hippocampus_Rep1	mm10_ERCC_SIRV	chr11	75732930	75765546	+	6	1740	33682	88596	ENSMUSG00000020849.13	ENSMUST00000067664.9	Ywhae	Ywhae-201	Known	Known	None	0.6499999761581421	None	None	None	None
m54284U_191107_221739/70126028/ccs	PacBio_Cortex_Rep1	mm10_ERCC_SIRV	chr14	54618012	54614120	-	3	888	41622	107421	ENSMUSG00000022193.7	ENSMUST00000022803.5	Psmb5	Psmb5-201	Known	Known	None	0.30000001192092896	None	None	None	None
m54284U_191109_043049/48628574/ccs	PacBio_Cortex_Rep2	mm10_ERCC_SIRV	chr2	44996286	44992007	-	2	2913	4474	402224	ENSMUSG00000026872.17	ENCODEMT000402224	Zeb2	ENCODEMT000402224	Known	ISM	Prefix	0.25	None	None	None	None
m54284U_191212_053548/109905189/ccs	PacBio_Hippocampus_Rep1	mm10_ERCC_SIRV	chr15	98953547	98949841	-	4	1643	44246	114135	ENSMUSG00000072235.6	ENSMUST00000097014.6	Tuba1a	Tuba1a-201	Known	Known	None	0.25	None	None	None	None
m54284U_191107_221739/115017416/ccs	PacBio_Cortex_Rep1	mm10_ERCC_SIRV	chr9	66124833	66088136	-	15	2017	28107	73659	ENSMUSG00000032382.14	ENSMUST00000034946.14	Snx1	Snx1-201	Known	Known	None	0.25	None	None	None	None
m54284U_191107_221739/177078628/ccs	PacBio_Cortex_Rep1	mm10_ERCC_SIRV	chr6	126644794	126641700	-	2	2726	18794	49435	ENSMUSG00000047976.4	ENSMUST00000055168.4	Kcna1	Kcna1-201	Known	Known	None	0.8500000238418579	None	None	None	None
m54284U_191109_043049/75039864/ccs	PacBio_Cortex_Rep2	mm10_ERCC_SIRV	chr4	5644090	5800051	+	3	2191	10174	26472	ENSMUSG00000049119.14	ENSMUST00000054857.12	Fam110b	Fam110b-201	Known	Known	None	0.3499999940395355	None	None	None	None
m54284U_191213_120042/113444982/ccs	PacBio_Hippocampus_Rep2	mm10_ERCC_SIRV	chr5	114823447	114821353	-	2	1508	15174	39560	ENSMUSG00000072694.8	ENSMUST00000234046.1	1500011B03Rik	1500011B03Rik-205	Known	Known	None	0.20000000298023224	None	None	None	None
m54284U_191213_120042/125372837/ccs	PacBio_Hippocampus_Rep2	mm10_ERCC_SIRV	chr5	114823465	114821348	-	1	2123	15174	402214	ENSMUSG00000072694.8	ENCODEMT000402214	1500011B03Rik	ENCODEMT000402214	Known	Genomic	None	0.20000000298023224	None	None	None	None
m54284U_191212_053548/158075439/ccs	PacBio_Hippocampus_Rep1	mm10_ERCC_SIRV	chr11	75732930	75765566	+	6	1760	33682	88596	ENSMUSG00000020849.13	ENSMUST00000067664.9	Ywhae	Ywhae-201	Known	Known	None	0.550000011920929	None	None	None	None
m54284U_191212_053548/14286926/ccs	PacBio_Hippocampus_Rep1	mm10_ERCC_SIRV	chr4	5644090	5801097	+	4	3333	10174	26471	ENSMUSG00000049119.14	ENSMUST00000124256.7	Fam110b	Fam110b-203	Known	Known	None	0.10000000149011612	None	None	None	None
m54284U_191109_043049/16974123/ccs	PacBio_Cortex_Rep2	mm10_ERCC_SIRV	chr1	162570627	162599068	+	8	2624	2705	6619	ENSMUSG00000026696.15	ENSMUST00000132158.7	Vamp4	Vamp4-203	Known	Known	None	0.550000011920929	None	None	None	None
m54284U_191107_221739/70714332/ccs	PacBio_Cortex_Rep1	mm10_ERCC_SIRV	chr14	54618017	54614120	-	3	893	41622	107421	ENSMUSG00000022193.7	ENSMUST00000022803.5	Psmb5	Psmb5-201	Known	Known	None	0.30000001192092896	None	None	None	None
m54284U_191212_053548/109970184/ccs	PacBio_Hippocampus_Rep1	mm10_ERCC_SIRV	chr15	98953550	98949841	-	4	1646	44246	114135	ENSMUSG00000072235.6	ENSMUST00000097014.6	Tuba1a	Tuba1a-201	Known	Known	None	0.25	None	None	None	None
m54284U_191107_221739/128189919/ccs	PacBio_Cortex_Rep1	mm10_ERCC_SIRV	chr9	66124865	66088136	-	15	2042	28107	73659	ENSMUSG00000032382.14	ENSMUST00000034946.14	Snx1	Snx1-201	Known	Known	None	0.25	None	None	None	None
m54284U_191107_221739/171966822/ccs	PacBio_Cortex_Rep1	mm10_ERCC_SIRV	chr17	87446861	87433414	-	6	1129	48342	126343	ENSMUSG00000036438.13	ENSMUST00000040440.6	Calm2	Calm2-201	Known	Known	None	0.25	None	None	None	None
m54284U_191212_053548/45812124/ccs	PacBio_Hippocampus_Rep1	mm10_ERCC_SIRV	chr4	5644090	5799947	+	4	2183	10174	26471	ENSMUSG00000049119.14	ENSMUST00000124256.7	Fam110b	Fam110b-203	Known	Known	None	0.75	None	None	None	None
m54284U_191107_221739/168166485/ccs	PacBio_Cortex_Rep1	mm10_ERCC_SIRV	chr7	100607695	100640157	+	8	1994	22691	58878	ENSMUSG00000030704.14	ENSMUST00000032946.9	Rab6a	Rab6a-201	Known	Known	None	0.4000000059604645	None	None	None	None
m54284U_191109_043049/60753086/ccs	PacBio_Cortex_Rep2	mm10_ERCC_SIRV	chr2	44996511	44992007	-	2	3199	4474	402224	ENSMUSG00000026872.17	ENCODEMT000402224	Zeb2	ENCODEMT000402224	Known	ISM	Prefix	0.25	None	None	None	None
m54284U_191212_053548/159123132/ccs	PacBio_Hippocampus_Rep1	mm10_ERCC_SIRV	chr11	75732930	75765575	+	6	1769	33682	88596	ENSMUSG00000020849.13	ENSMUST00000067664.9	Ywhae	Ywhae-201	Known	Known	None	0.3499999940395355	None	None	None	None
m54284U_191213_120042/172034699/ccs	PacBio_Hippocampus_Rep2	mm10_ERCC_SIRV	chr5	114823447	114821353	-	2	1508	15174	39560	ENSMUSG00000072694.8	ENSMUST00000234046.1	1500011B03Rik	1500011B03Rik-205	Known	Known	None	0.20000000298023224	None	None	None	None
m54284U_191212_053548/109970610/ccs	PacBio_Hippocampus_Rep1	mm10_ERCC_SIRV	chr15	98953543	98949841	-	4	1639	44246	114135	ENSMUSG00000072235.6	ENSMUST00000097014.6	Tuba1a	Tuba1a-201	Known	Known	None	0.25	None	None	None	None
m54284U_191212_053548/152175590/ccs	PacBio_Hippocampus_Rep1	mm10_ERCC_SIRV	chr4	5644090	5799947	+	3	2087	10174	26472	ENSMUSG00000049119.14	ENSMUST00000054857.12	Fam110b	Fam110b-201	Known	Known	None	0.75	None	None	None	None
m54284U_191107_221739/74515662/ccs	PacBio_Cortex_Rep1	mm10_ERCC_SIRV	chr14	54618004	54614120	-	3	880	41622	107421	ENSMUSG00000022193.7	ENSMUST00000022803.5	Psmb5	Psmb5-201	Known	Known	None	0.30000001192092896	None	None	None	None
m54284U_191107_221739/140903978/ccs	PacBio_Cortex_Rep1	mm10_ERCC_SIRV	chr9	66124854	66088136	-	15	2038	28107	73659	ENSMUSG00000032382.14	ENSMUST00000034946.14	Snx1	Snx1-201	Known	Known	None	0.25	None	None	None	None
m54284U_191109_043049/12584756/ccs	PacBio_Cortex_Rep2	mm10_ERCC_SIRV	chr6	126644794	126641700	-	2	2726	18794	49435	ENSMUSG00000047976.4	ENSMUST00000055168.4	Kcna1	Kcna1-201	Known	Known	None	0.8500000238418579	None	None	None	None
m54284U_191212_053548/164366456/ccs	PacBio_Hippocampus_Rep1	mm10_ERCC_SIRV	chr4	5644090	5800045	+	3	2170	10174	26472	ENSMUSG00000049119.14	ENSMUST00000054857.12	Fam110b	Fam110b-201	Known	Known	None	0.30000001192092896	None	None	None	None
m54284U_191109_043049/18940497/ccs	PacBio_Cortex_Rep2	mm10_ERCC_SIRV	chr1	162570627	162599075	+	8	2631	2705	6619	ENSMUSG00000026696.15	ENSMUST00000132158.7	Vamp4	Vamp4-203	Known	Known	None	0.4000000059604645	None	None	None	None
m54284U_191212_053548/159580415/ccs	PacBio_Hippocampus_Rep1	mm10_ERCC_SIRV	chr11	75732930	75765575	+	6	1769	33682	88596	ENSMUSG00000020849.13	ENSMUST00000067664.9	Ywhae	Ywhae-201	Known	Known	None	0.3499999940395355	None	None	None	None
m54284U_191212_053548/110036528/ccs	PacBio_Hippocampus_Rep1	mm10_ERCC_SIRV	chr15	98953547	98949841	-	4	1643	44246	114135	ENSMUSG00000072235.6	ENSMUST00000097014.6	Tuba1a	Tuba1a-201	Known	Known	None	0.25	None	None	None	None
m54284U_191109_043049/88802304/ccs	PacBio_Cortex_Rep2	mm10_ERCC_SIRV	chr5	114823447	114821354	-	2	1507	15174	39560	ENSMUSG00000072694.8	ENSMUST00000234046.1	1500011B03Rik	1500011B03Rik-205	Known	Known	None	0.20000000298023224	None	None	None	None
m54284U_191107_221739/141362737/ccs	PacBio_Cortex_Rep1	mm10_ERCC_SIRV	chr9	66124808	66088141	-	16	2047	28107	402122	ENSMUSG00000032382.14	ENCODEMT000402122	Snx1	ENCODEMT000402122	Known	NNC	None	0.25	None	None	None	None
m54284U_191212_053548/178259265/ccs	PacBio_Hippocampus_Rep1	mm10_ERCC_SIRV	chr4	5644090	5799947	+	3	2081	10174	26472	ENSMUSG00000049119.14	ENSMUST00000054857.12	Fam110b	Fam110b-201	Known	Known	None	0.75	None	None	None	None
m54284U_191212_053548/109642268/ccs	PacBio_Hippocampus_Rep1	mm10_ERCC_SIRV	chr5	114823452	114821349	-	1	2103	15174	402214	ENSMUSG00000072694.8	ENCODEMT000402214	1500011B03Rik	ENCODEMT000402214	Known	Genomic	None	0.20000000298023224	None	None	None	None
m54284U_191109_043049/65407127/ccs	PacBio_Cortex_Rep2	mm10_ERCC_SIRV	chr7	100607695	100640173	+	8	2010	22691	58878	ENSMUSG00000030704.14	ENSMUST00000032946.9	Rab6a	Rab6a-201	Known	Known	None	0.8999999761581421	None	None	None	None
m54284U_191107_221739/78381958/ccs	PacBio_Cortex_Rep1	mm10_ERCC_SIRV	chr14	54618012	54614120	-	3	888	41622	107421	ENSMUSG00000022193.7	ENSMUST00000022803.5	Psmb5	Psmb5-201	Known	Known	None	0.30000001192092896	None	None	None	None
m54284U_191212_053548/166988001/ccs	PacBio_Hippocampus_Rep1	mm10_ERCC_SIRV	chr2	44997105	44992010	-	2	3790	4474	402224	ENSMUSG00000026872.17	ENCODEMT000402224	Zeb2	ENCODEMT000402224	Known	ISM	Prefix	0.20000000298023224	None	None	None	None
m54284U_191107_221739/172034542/ccs	PacBio_Cortex_Rep1	mm10_ERCC_SIRV	chr17	87446861	87433414	-	6	1129	48342	126343	ENSMUSG00000036438.13	ENSMUST00000040440.6	Calm2	Calm2-201	Known	Known	None	0.25	None	None	None	None
m54284U_191107_221739/15534391/ccs	PacBio_Cortex_Rep1	mm10_ERCC_SIRV	chr5	114823444	114821350	-	1	2094	15174	402214	ENSMUSG00000072694.8	ENCODEMT000402214	1500011B03Rik	ENCODEMT000402214	Known	Genomic	None	0.25	None	None	None	None
m54284U_191107_221739/8520333/ccs	PacBio_Cortex_Rep1	mm10_ERCC_SIRV	chr4	5644091	5799944	+	3	2083	10174	26472	ENSMUSG00000049119.14	ENSMUST00000054857.12	Fam110b	Fam110b-201	Known	Known	None	0.800000011920929	None	None	None	None
m54284U_191212_053548/160564629/ccs	PacBio_Hippocampus_Rep1	mm10_ERCC_SIRV	chr11	75732930	75765572	+	6	1766	33682	88596	ENSMUSG00000020849.13	ENSMUST00000067664.9	Ywhae	Ywhae-201	Known	Known	None	0.30000001192092896	None	None	None	None
m54284U_191212_053548/110102125/ccs	PacBio_Hippocampus_Rep1	mm10_ERCC_SIRV	chr15	98953547	98949841	-	4	1643	44246	114135	ENSMUSG00000072235.6	ENSMUST00000097014.6	Tuba1a	Tuba1a-201	Known	Known	None	0.25	None	None	None	None
m54284U_191212_053548/134349267/ccs	PacBio_Hippocampus_Rep1	mm10_ERCC_SIRV	chr2	44993297	44992014	-	1	1247	4474	402223	ENSMUSG00000026872.17	ENCODEMT000402223	Zeb2	ENCODEMT000402223	Known	Genomic	None	0.15000000596046448	None	None	None	None
m54284U_191107_221739/61015956/ccs	PacBio_Cortex_Rep1	mm10_ERCC_SIRV	chr5	114823443	114821350	-	1	2093	15174	402214	ENSMUSG00000072694.8	ENCODEMT000402214	1500011B03Rik	ENCODEMT000402214	Known	Genomic	None	0.25	None	None	None	None
m54284U_191107_221739/154010171/ccs	PacBio_Cortex_Rep1	mm10_ERCC_SIRV	chr9	66124718	66088136	-	15	1902	28107	73659	ENSMUSG00000032382.14	ENSMUST00000034946.14	Snx1	Snx1-201	Known	Known	None	0.25	None	None	None	None
m54284U_191109_043049/14026649/ccs	PacBio_Cortex_Rep2	mm10_ERCC_SIRV	chr6	126644811	126641700	-	2	2743	18794	49435	ENSMUSG00000047976.4	ENSMUST00000055168.4	Kcna1	Kcna1-201	Known	Known	None	0.8500000238418579	None	None	None	None
m54284U_191107_221739/132186600/ccs	PacBio_Cortex_Rep1	mm10_ERCC_SIRV	chr4	5644091	5799947	+	3	2086	10174	26472	ENSMUSG00000049119.14	ENSMUST00000054857.12	Fam110b	Fam110b-201	Known	Known	None	0.75	None	None	None	None
m54284U_191109_043049/29164165/ccs	PacBio_Cortex_Rep2	mm10_ERCC_SIRV	chr1	162570627	162595270	+	8	1329	2705	6620	ENSMUSG00000026696.15	ENSMUST00000135241.7	Vamp4	Vamp4-204	Known	Known	None	0.3499999940395355	None	None	None	None
m54284U_191107_221739/78841756/ccs	PacBio_Cortex_Rep1	mm10_ERCC_SIRV	chr14	54618003	54614120	-	3	879	41622	107421	ENSMUSG00000022193.7	ENSMUST00000022803.5	Psmb5	Psmb5-201	Known	Known	None	0.30000001192092896	None	None	None	None
m54284U_191212_053548/110102834/ccs	PacBio_Hippocampus_Rep1	mm10_ERCC_SIRV	chr15	98953545	98949841	-	4	1641	44246	114135	ENSMUSG00000072235.6	ENSMUST00000097014.6	Tuba1a	Tuba1a-201	Known	Known	None	0.25	None	None	None	None
m54284U_191212_053548/164430747/ccs	PacBio_Hippocampus_Rep1	mm10_ERCC_SIRV	chr11	75732930	75765574	+	6	1768	33682	88596	ENSMUSG00000020849.13	ENSMUST00000067664.9	Ywhae	Ywhae-201	Known	Known	None	0.3499999940395355	None	None	None	None
m54284U_191109_043049/2425255/ccs	PacBio_Cortex_Rep2	mm10_ERCC_SIRV	chr4	5644091	5799946	+	4	2181	10174	26471	ENSMUSG00000049119.14	ENSMUST00000124256.7	Fam110b	Fam110b-203	Known	Known	None	0.75	None	None	None	None
m54284U_191107_221739/146343775/ccs	PacBio_Cortex_Rep1	mm10_ERCC_SIRV	chr5	114823457	114821355	-	2	1516	15174	39560	ENSMUSG00000072694.8	ENSMUST00000234046.1	1500011B03Rik	1500011B03Rik-205	Known	Known	None	0.25	None	None	None	None
m54284U_191107_221739/156827722/ccs	PacBio_Cortex_Rep1	mm10_ERCC_SIRV	chr9	66124779	66088136	-	15	1963	28107	73659	ENSMUSG00000032382.14	ENSMUST00000034946.14	Snx1	Snx1-201	Known	Known	None	0.25	None	None	None	None
m54284U_191212_053548/109445362/ccs	PacBio_Hippocampus_Rep1	mm10_ERCC_SIRV	chr7	100607695	100640172	+	8	2002	22691	58878	ENSMUSG00000030704.14	ENSMUST00000032946.9	Rab6a	Rab6a-201	Known	Known	None	0.8999999761581421	None	None	None	None
m54284U_191212_053548/61606258/ccs	PacBio_Hippocampus_Rep1	mm10_ERCC_SIRV	chr5	114823443	114821350	-	1	2093	15174	402214	ENSMUSG00000072694.8	ENCODEMT000402214	1500011B03Rik	ENCODEMT000402214	Known	Genomic	None	0.25	None	None	None	None
m54284U_191213_120042/76548859/ccs	PacBio_Hippocampus_Rep2	mm10_ERCC_SIRV	chr2	45113125	44994581	-	9	3337	4474	402228	ENSMUSG00000026872.17	ENCODEMT000402228	Zeb2	ENCODEMT000402228	Known	ISM	Prefix	0.6499999761581421	None	None	None	None
m54284U_191109_043049/59245500/ccs	PacBio_Cortex_Rep2	mm10_ERCC_SIRV	chr4	5644091	5799946	+	4	2181	10174	26471	ENSMUSG00000049119.14	ENSMUST00000124256.7	Fam110b	Fam110b-203	Known	Known	None	0.75	None	None	None	None
m54284U_191107_221739/81265108/ccs	PacBio_Cortex_Rep1	mm10_ERCC_SIRV	chr14	54618003	54614120	-	3	879	41622	107421	ENSMUSG00000022193.7	ENSMUST00000022803.5	Psmb5	Psmb5-201	Known	Known	None	0.30000001192092896	None	None	None	None
m54284U_191212_053548/110103128/ccs	PacBio_Hippocampus_Rep1	mm10_ERCC_SIRV	chr15	98953550	98949841	-	4	1646	44246	114135	ENSMUSG00000072235.6	ENSMUST00000097014.6	Tuba1a	Tuba1a-201	Known	Known	None	0.25	None	None	None	None
m54284U_191107_221739/172228697/ccs	PacBio_Cortex_Rep1	mm10_ERCC_SIRV	chr17	87446828	87433412	-	6	1092	48342	401674	ENSMUSG00000036438.13	ENCODEMT000401674	Calm2	ENCODEMT000401674	Known	NNC	None	0.25	None	None	None	None
m54284U_191212_053548/167182496/ccs	PacBio_Hippocampus_Rep1	mm10_ERCC_SIRV	chr11	75732930	75765577	+	6	1771	33682	88596	ENSMUSG00000020849.13	ENSMUST00000067664.9	Ywhae	Ywhae-201	Known	Known	None	0.25	None	None	None	None
m54284U_191109_043049/62719270/ccs	PacBio_Cortex_Rep2	mm10_ERCC_SIRV	chr4	5644091	5799940	+	4	2175	10174	26471	ENSMUSG00000049119.14	ENSMUST00000124256.7	Fam110b	Fam110b-203	Known	Known	None	0.75	None	None	None	None
m54284U_191109_043049/48235106/ccs	PacBio_Cortex_Rep2	mm10_ERCC_SIRV	chr1	162570627	162599070	+	8	2626	2705	6619	ENSMUSG00000026696.15	ENSMUST00000132158.7	Vamp4	Vamp4-203	Known	Known	None	0.6000000238418579	None	None	None	None
m54284U_191109_043049/14812286/ccs	PacBio_Cortex_Rep2	mm10_ERCC_SIRV	chr6	126644724	126641700	-	2	2656	18794	49435	ENSMUSG00000047976.4	ENSMUST00000055168.4	Kcna1	Kcna1-201	Known	Known	None	0.8500000238418579	None	None	None	None
m54284U_191107_221739/157025371/ccs	PacBio_Cortex_Rep1	mm10_ERCC_SIRV	chr9	66124788	66088136	-	15	1972	28107	73659	ENSMUSG00000032382.14	ENSMUST00000034946.14	Snx1	Snx1-201	Known	Known	None	0.25	None	None	None	None
m54284U_191212_053548/94636619/ccs	PacBio_Hippocampus_Rep1	mm10_ERCC_SIRV	chr5	114823447	114821355	-	2	1506	15174	39560	ENSMUSG00000072694.8	ENSMUST00000234046.1	1500011B03Rik	1500011B03Rik-205	Known	Known	None	0.25	None	None	None	None
m54284U_191212_053548/131860510/ccs	PacBio_Hippocampus_Rep1	mm10_ERCC_SIRV	chr5	114823450	114821350	-	1	2100	15174	402214	ENSMUSG00000072694.8	ENCODEMT000402214	1500011B03Rik	ENCODEMT000402214	Known	Genomic	None	0.25	None	None	None	None
m54284U_191212_053548/110168126/ccs	PacBio_Hippocampus_Rep1	mm10_ERCC_SIRV	chr15	98953549	98949841	-	4	1645	44246	114135	ENSMUSG00000072235.6	ENSMUST00000097014.6	Tuba1a	Tuba1a-201	Known	Known	None	0.25	None	None	None	None
m54284U_191107_221739/82641972/ccs	PacBio_Cortex_Rep1	mm10_ERCC_SIRV	chr14	54618015	54614120	-	3	891	41622	107421	ENSMUSG00000022193.7	ENSMUST00000022803.5	Psmb5	Psmb5-201	Known	Known	None	0.30000001192092896	None	None	None	None
m54284U_191109_043049/110233710/ccs	PacBio_Cortex_Rep2	mm10_ERCC_SIRV	chr4	5644091	5733518	+	3	4370	10174	402229	ENSMUSG00000049119.14	ENCODEMT000402229	Fam110b	ENCODEMT000402229	Known	ISM	Prefix	0.6499999761581421	None	None	None	None
m54284U_191212_053548/169673083/ccs	PacBio_Hippocampus_Rep1	mm10_ERCC_SIRV	chr11	75732930	75765566	+	6	1760	33682	88596	ENSMUSG00000020849.13	ENSMUST00000067664.9	Ywhae	Ywhae-201	Known	Known	None	0.550000011920929	None	None	None	None
m54284U_191213_120042/161022642/ccs	PacBio_Hippocampus_Rep2	mm10_ERCC_SIRV	chr7	100607695	100641265	+	8	3102	22691	58878	ENSMUSG00000030704.14	ENSMUST00000032946.9	Rab6a	Rab6a-201	Known	Known	None	0.20000000298023224	None	None	None	None
m54284U_191109_043049/179505092/ccs	PacBio_Cortex_Rep2	mm10_ERCC_SIRV	chr2	45023106	44994583	-	7	2892	4474	402230	ENSMUSG00000026872.17	ENCODEMT000402230	Zeb2	ENCODEMT000402230	Known	ISM	Both	0.6499999761581421	None	None	None	None
m54284U_191107_221739/158599844/ccs	PacBio_Cortex_Rep1	mm10_ERCC_SIRV	chr9	66124779	66088136	-	15	1963	28107	73659	ENSMUSG00000032382.14	ENSMUST00000034946.14	Snx1	Snx1-201	Known	Known	None	0.25	None	None	None	None
m54284U_191107_221739/43320451/ccs	PacBio_Cortex_Rep1	mm10_ERCC_SIRV	chr4	5644092	5799978	+	2	2029	10174	402231	ENSMUSG00000049119.14	ENCODEMT000402231	Fam110b	ENCODEMT000402231	Known	NIC	None	0.15000000596046448	None	None	None	None
m54284U_191212_053548/163513871/ccs	PacBio_Hippocampus_Rep1	mm10_ERCC_SIRV	chr5	114823456	114821355	-	2	1515	15174	39560	ENSMUSG00000072694.8	ENSMUST00000234046.1	1500011B03Rik	1500011B03Rik-205	Known	Known	None	0.25	None	None	None	None
m54284U_191212_053548/110168583/ccs	PacBio_Hippocampus_Rep1	mm10_ERCC_SIRV	chr15	98953550	98949841	-	4	1646	44246	114135	ENSMUSG00000072235.6	ENSMUST00000097014.6	Tuba1a	Tuba1a-201	Known	Known	None	0.25	None	None	None	None
m54284U_191107_221739/85721593/ccs	PacBio_Cortex_Rep1	mm10_ERCC_SIRV	chr14	54618003	54614120	-	3	879	41622	107421	ENSMUSG00000022193.7	ENSMUST00000022803.5	Psmb5	Psmb5-201	Known	Known	None	0.30000001192092896	None	None	None	None
m54284U_191109_043049/52888037/ccs	PacBio_Cortex_Rep2	mm10_ERCC_SIRV	chr1	162570627	162596131	+	8	2190	2705	6620	ENSMUSG00000026696.15	ENSMUST00000135241.7	Vamp4	Vamp4-204	Known	Known	None	1.0	None	None	None	None
m54284U_191107_221739/172229025/ccs	PacBio_Cortex_Rep1	mm10_ERCC_SIRV	chr17	87446877	87433414	-	6	1145	48342	126343	ENSMUSG00000036438.13	ENSMUST00000040440.6	Calm2	Calm2-201	Known	Known	None	0.25	None	None	None	None
m54284U_191212_053548/170527483/ccs	PacBio_Hippocampus_Rep1	mm10_ERCC_SIRV	chr11	75732930	75765560	+	6	1754	33682	88596	ENSMUSG00000020849.13	ENSMUST00000067664.9	Ywhae	Ywhae-201	Known	Known	None	0.6000000238418579	None	None	None	None
m54284U_191109_043049/19269595/ccs	PacBio_Cortex_Rep2	mm10_ERCC_SIRV	chr6	126645145	126641700	-	2	3077	18794	49435	ENSMUSG00000047976.4	ENSMUST00000055168.4	Kcna1	Kcna1-201	Known	Known	None	0.8500000238418579	None	None	None	None
m54284U_191213_120042/17695094/ccs	PacBio_Hippocampus_Rep2	mm10_ERCC_SIRV	chr4	5644092	5799946	+	3	2084	10174	26472	ENSMUSG00000049119.14	ENSMUST00000054857.12	Fam110b	Fam110b-201	Known	Known	None	0.75	None	None	None	None
m54284U_191107_221739/168625794/ccs	PacBio_Cortex_Rep1	mm10_ERCC_SIRV	chr9	66124864	66088136	-	15	2048	28107	73659	ENSMUSG00000032382.14	ENSMUST00000034946.14	Snx1	Snx1-201	Known	Known	None	0.25	None	None	None	None
m54284U_191107_221739/23988803/ccs	PacBio_Cortex_Rep1	mm10_ERCC_SIRV	chr7	100607697	100640169	+	8	2004	22691	58879	ENSMUSG00000030704.14	ENSMUST00000098252.4	Rab6a	Rab6a-202	Known	Known	None	0.75	None	None	None	None
m54284U_191212_053548/165611578/ccs	PacBio_Hippocampus_Rep1	mm10_ERCC_SIRV	chr5	114823450	114821355	-	2	1509	15174	39560	ENSMUSG00000072694.8	ENSMUST00000234046.1	1500011B03Rik	1500011B03Rik-205	Known	Known	None	0.25	None	None	None	None
m54284U_191212_053548/110231859/ccs	PacBio_Hippocampus_Rep1	mm10_ERCC_SIRV	chr15	98953547	98949841	-	4	1636	44246	114135	ENSMUSG00000072235.6	ENSMUST00000097014.6	Tuba1a	Tuba1a-201	Known	Known	None	0.25	None	None	None	None
m54284U_191107_221739/41222326/ccs	PacBio_Cortex_Rep1	mm10_ERCC_SIRV	chr4	5644094	5799947	+	3	2083	10174	26472	ENSMUSG00000049119.14	ENSMUST00000054857.12	Fam110b	Fam110b-201	Known	Known	None	0.75	None	None	None	None
m54284U_191107_221739/87689664/ccs	PacBio_Cortex_Rep1	mm10_ERCC_SIRV	chr14	54618003	54614120	-	3	879	41622	107421	ENSMUSG00000022193.7	ENSMUST00000022803.5	Psmb5	Psmb5-201	Known	Known	None	0.30000001192092896	None	None	None	None
m54284U_191212_053548/174194732/ccs	PacBio_Hippocampus_Rep1	mm10_ERCC_SIRV	chr11	75732930	75765839	+	6	2033	33682	88596	ENSMUSG00000020849.13	ENSMUST00000067664.9	Ywhae	Ywhae-201	Known	Known	None	0.4000000059604645	None	None	None	None
m54284U_191109_043049/58394484/ccs	PacBio_Cortex_Rep2	mm10_ERCC_SIRV	chr2	45113203	44996414	-	8	2948	4474	402232	ENSMUSG00000026872.17	ENCODEMT000402232	Zeb2	ENCODEMT000402232	Known	ISM	Prefix	0.699999988079071	None	None	None	None
m54284U_191107_221739/174458707/ccs	PacBio_Cortex_Rep1	mm10_ERCC_SIRV	chr9	66124717	66088136	-	15	1901	28107	73659	ENSMUSG00000032382.14	ENSMUST00000034946.14	Snx1	Snx1-201	Known	Known	None	0.25	None	None	None	None
m54284U_191213_120042/27002747/ccs	PacBio_Hippocampus_Rep2	mm10_ERCC_SIRV	chr4	5644095	5799932	+	3	2067	10174	26472	ENSMUSG00000049119.14	ENSMUST00000054857.12	Fam110b	Fam110b-201	Known	Known	None	0.550000011920929	None	None	None	None
m54284U_191212_053548/110231863/ccs	PacBio_Hippocampus_Rep1	mm10_ERCC_SIRV	chr15	98953547	98949841	-	4	1643	44246	114135	ENSMUSG00000072235.6	ENSMUST00000097014.6	Tuba1a	Tuba1a-201	Known	Known	None	0.25	None	None	None	None
m54284U_191213_120042/47908538/ccs	PacBio_Hippocampus_Rep2	mm10_ERCC_SIRV	chr5	114823447	114821355	-	2	1506	15174	39560	ENSMUSG00000072694.8	ENSMUST00000234046.1	1500011B03Rik	1500011B03Rik-205	Known	Known	None	0.25	None	None	None	None
m54284U_191109_043049/91228483/ccs	PacBio_Cortex_Rep2	mm10_ERCC_SIRV	chr1	162570627	162596123	+	8	2182	2705	6620	ENSMUSG00000026696.15	ENSMUST00000135241.7	Vamp4	Vamp4-204	Known	Known	None	0.8500000238418579	None	None	None	None
m54284U_191213_120042/138412531/ccs	PacBio_Hippocampus_Rep2	mm10_ERCC_SIRV	chr2	45110988	44996533	-	8	2574	4474	402233	ENSMUSG00000026872.17	ENCODEMT000402233	Zeb2	ENCODEMT000402233	Known	NNC	None	0.4000000059604645	None	None	None	None
m54284U_191212_053548/177145768/ccs	PacBio_Hippocampus_Rep1	mm10_ERCC_SIRV	chr4	5644096	5799944	+	3	2078	10174	26472	ENSMUSG00000049119.14	ENSMUST00000054857.12	Fam110b	Fam110b-201	Known	Known	None	0.800000011920929	None	None	None	None
m54284U_191212_053548/175964301/ccs	PacBio_Hippocampus_Rep1	mm10_ERCC_SIRV	chr11	75732930	75765575	+	6	1769	33682	88596	ENSMUSG00000020849.13	ENSMUST00000067664.9	Ywhae	Ywhae-201	Known	Known	None	0.3499999940395355	None	None	None	None
m54284U_191107_221739/90376201/ccs	PacBio_Cortex_Rep1	mm10_ERCC_SIRV	chr14	54618015	54614120	-	3	891	41622	107421	ENSMUSG00000022193.7	ENSMUST00000022803.5	Psmb5	Psmb5-201	Known	Known	None	0.30000001192092896	None	None	None	None
m54284U_191107_221739/65799289/ccs	PacBio_Cortex_Rep1	mm10_ERCC_SIRV	chr7	100607697	100641190	+	8	3025	22691	58878	ENSMUSG00000030704.14	ENSMUST00000032946.9	Rab6a	Rab6a-201	Known	Known	None	0.4000000059604645	None	None	None	None
m54284U_191109_043049/32310610/ccs	PacBio_Cortex_Rep2	mm10_ERCC_SIRV	chr6	126644721	126641700	-	2	2653	18794	49435	ENSMUSG00000047976.4	ENSMUST00000055168.4	Kcna1	Kcna1-201	Known	Known	None	0.8500000238418579	None	None	None	None
m54284U_191107_221739/172230111/ccs	PacBio_Cortex_Rep1	mm10_ERCC_SIRV	chr17	87446867	87433414	-	6	1135	48342	126343	ENSMUSG00000036438.13	ENSMUST00000040440.6	Calm2	Calm2-201	Known	Known	None	0.25	None	None	None	None
m54284U_191107_221739/177996432/ccs	PacBio_Cortex_Rep1	mm10_ERCC_SIRV	chr9	66124873	66088136	-	15	2057	28107	73659	ENSMUSG00000032382.14	ENSMUST00000034946.14	Snx1	Snx1-201	Known	Known	None	0.25	None	None	None	None
m54284U_191213_120042/16911095/ccs	PacBio_Hippocampus_Rep2	mm10_ERCC_SIRV	chr4	5644096	5800040	+	3	2174	10174	26472	ENSMUSG00000049119.14	ENSMUST00000054857.12	Fam110b	Fam110b-201	Known	Known	None	0.30000001192092896	None	None	None	None
m54284U_191212_053548/110298726/ccs	PacBio_Hippocampus_Rep1	mm10_ERCC_SIRV	chr15	98953543	98949841	-	4	1639	44246	114135	ENSMUSG00000072235.6	ENSMUST00000097014.6	Tuba1a	Tuba1a-201	Known	Known	None	0.25	None	None	None	None
m54284U_191213_120042/125175851/ccs	PacBio_Hippocampus_Rep2	mm10_ERCC_SIRV	chr5	114823455	114821355	-	2	1514	15174	39560	ENSMUSG00000072694.8	ENSMUST00000234046.1	1500011B03Rik	1500011B03Rik-205	Known	Known	None	0.25	None	None	None	None
m54284U_191213_120042/139920445/ccs	PacBio_Hippocampus_Rep2	mm10_ERCC_SIRV	chr5	114823443	114821350	-	1	2093	15174	402214	ENSMUSG00000072694.8	ENCODEMT000402214	1500011B03Rik	ENCODEMT000402214	Known	Genomic	None	0.25	None	None	None	None
m54284U_191212_053548/176162609/ccs	PacBio_Hippocampus_Rep1	mm10_ERCC_SIRV	chr11	75732930	75765836	+	6	2030	33682	88596	ENSMUSG00000020849.13	ENSMUST00000067664.9	Ywhae	Ywhae-201	Known	Known	None	0.3499999940395355	None	None	None	None
m54284U_191109_043049/39323262/ccs	PacBio_Cortex_Rep2	mm10_ERCC_SIRV	chr4	5644097	5799932	+	3	2065	10174	26472	ENSMUSG00000049119.14	ENSMUST00000054857.12	Fam110b	Fam110b-201	Known	Known	None	0.550000011920929	None	None	None	None
m54284U_191107_221739/90965447/ccs	PacBio_Cortex_Rep1	mm10_ERCC_SIRV	chr14	54618016	54614120	-	3	892	41622	107421	ENSMUSG00000022193.7	ENSMUST00000022803.5	Psmb5	Psmb5-201	Known	Known	None	0.30000001192092896	None	None	None	None
m54284U_191109_043049/111214818/ccs	PacBio_Cortex_Rep2	mm10_ERCC_SIRV	chr1	162570627	162595270	+	8	1329	2705	6620	ENSMUSG00000026696.15	ENSMUST00000135241.7	Vamp4	Vamp4-204	Known	Known	None	0.3499999940395355	None	None	None	None
m54284U_191109_043049/2098253/ccs	PacBio_Cortex_Rep2	mm10_ERCC_SIRV	chr9	66124717	66088136	-	15	1901	28107	73659	ENSMUSG00000032382.14	ENSMUST00000034946.14	Snx1	Snx1-201	Known	Known	None	0.25	None	None	None	None
m54284U_191212_053548/110364030/ccs	PacBio_Hippocampus_Rep1	mm10_ERCC_SIRV	chr15	98953550	98949841	-	4	1646	44246	114135	ENSMUSG00000072235.6	ENSMUST00000097014.6	Tuba1a	Tuba1a-201	Known	Known	None	0.25	None	None	None	None
m54284U_191109_043049/163186792/ccs	PacBio_Cortex_Rep2	mm10_ERCC_SIRV	chr4	5644097	5799931	+	3	2064	10174	26472	ENSMUSG00000049119.14	ENSMUST00000054857.12	Fam110b	Fam110b-201	Known	Known	None	0.5	None	None	None	None
m54284U_191107_221739/65340526/ccs	PacBio_Cortex_Rep1	mm10_ERCC_SIRV	chr2	45110207	44996744	-	7	2287	4474	402234	ENSMUSG00000026872.17	ENCODEMT000402234	Zeb2	ENCODEMT000402234	Known	ISM	Both	0.3499999940395355	None	None	None	None
m54284U_191107_221739/126618090/ccs	PacBio_Cortex_Rep1	mm10_ERCC_SIRV	chr7	100607697	100640174	+	8	2009	22691	58878	ENSMUSG00000030704.14	ENSMUST00000032946.9	Rab6a	Rab6a-201	Known	Known	None	0.8999999761581421	None	None	None	None
m54284U_191213_120042/179111526/ccs	PacBio_Hippocampus_Rep2	mm10_ERCC_SIRV	chr5	114823486	114821355	-	2	1545	15174	39560	ENSMUSG00000072694.8	ENSMUST00000234046.1	1500011B03Rik	1500011B03Rik-205	Known	Known	None	0.25	None	None	None	None
m54284U_191212_053548/176556521/ccs	PacBio_Hippocampus_Rep1	mm10_ERCC_SIRV	chr11	75732930	75765576	+	6	1770	33682	88596	ENSMUSG00000020849.13	ENSMUST00000067664.9	Ywhae	Ywhae-201	Known	Known	None	0.30000001192092896	None	None	None	None
m54284U_191109_043049/37290935/ccs	PacBio_Cortex_Rep2	mm10_ERCC_SIRV	chr6	126644813	126641700	-	2	2745	18794	49435	ENSMUSG00000047976.4	ENSMUST00000055168.4	Kcna1	Kcna1-201	Known	Known	None	0.8500000238418579	None	None	None	None
m54284U_191213_120042/84936502/ccs	PacBio_Hippocampus_Rep2	mm10_ERCC_SIRV	chr4	5644097	5801100	+	3	3233	10174	26472	ENSMUSG00000049119.14	ENSMUST00000054857.12	Fam110b	Fam110b-201	Known	Known	None	0.10000000149011612	None	None	None	None
m54284U_191212_053548/44894392/ccs	PacBio_Hippocampus_Rep1	mm10_ERCC_SIRV	chr5	114823465	114821351	-	1	2114	15174	402214	ENSMUSG00000072694.8	ENCODEMT000402214	1500011B03Rik	ENCODEMT000402214	Known	Genomic	None	0.25	None	None	None	None
m54284U_191107_221739/92079218/ccs	PacBio_Cortex_Rep1	mm10_ERCC_SIRV	chr14	54618015	54614120	-	3	891	41622	107421	ENSMUSG00000022193.7	ENSMUST00000022803.5	Psmb5	Psmb5-201	Known	Known	None	0.30000001192092896	None	None	None	None
m54284U_191109_043049/4981053/ccs	PacBio_Cortex_Rep2	mm10_ERCC_SIRV	chr9	66124717	66088136	-	15	1901	28107	73659	ENSMUSG00000032382.14	ENSMUST00000034946.14	Snx1	Snx1-201	Known	Known	None	0.25	None	None	None	None
m54284U_191212_053548/110364933/ccs	PacBio_Hippocampus_Rep1	mm10_ERCC_SIRV	chr15	98953550	98949841	-	4	1646	44246	114135	ENSMUSG00000072235.6	ENSMUST00000097014.6	Tuba1a	Tuba1a-201	Known	Known	None	0.25	None	None	None	None
m54284U_191107_221739/172294746/ccs	PacBio_Cortex_Rep1	mm10_ERCC_SIRV	chr17	87446861	87433414	-	6	1129	48342	126343	ENSMUSG00000036438.13	ENSMUST00000040440.6	Calm2	Calm2-201	Known	Known	None	0.25	None	None	None	None
m54284U_191213_120042/106758303/ccs	PacBio_Hippocampus_Rep2	mm10_ERCC_SIRV	chr4	5644095	5799914	+	2	1992	10174	402231	ENSMUSG00000049119.14	ENCODEMT000402231	Fam110b	ENCODEMT000402231	Known	NIC	None	0.75	None	None	None	None
m54284U_191212_053548/178195115/ccs	PacBio_Hippocampus_Rep1	mm10_ERCC_SIRV	chr11	75732930	75765580	+	6	1774	33682	88596	ENSMUSG00000020849.13	ENSMUST00000067664.9	Ywhae	Ywhae-201	Known	Known	None	0.20000000298023224	None	None	None	None
m54284U_191109_043049/115346238/ccs	PacBio_Cortex_Rep2	mm10_ERCC_SIRV	chr1	162570627	162596125	+	8	2184	2705	6620	ENSMUSG00000026696.15	ENSMUST00000135241.7	Vamp4	Vamp4-204	Known	Known	None	0.8999999761581421	None	None	None	None
m54284U_191213_120042/34342473/ccs	PacBio_Hippocampus_Rep2	mm10_ERCC_SIRV	chr5	114823447	114821356	-	2	1505	15174	39560	ENSMUSG00000072694.8	ENSMUST00000234046.1	1500011B03Rik	1500011B03Rik-205	Known	Known	None	0.25	None	None	None	None
m54284U_191212_053548/110365463/ccs	PacBio_Hippocampus_Rep1	mm10_ERCC_SIRV	chr15	98953547	98949841	-	4	1643	44246	114135	ENSMUSG00000072235.6	ENSMUST00000097014.6	Tuba1a	Tuba1a-201	Known	Known	None	0.25	None	None	None	None
m54284U_191213_120042/148899584/ccs	PacBio_Hippocampus_Rep2	mm10_ERCC_SIRV	chr4	5644097	5800048	+	3	2175	10174	26472	ENSMUSG00000049119.14	ENSMUST00000054857.12	Fam110b	Fam110b-201	Known	Known	None	0.3499999940395355	None	None	None	None
m54284U_191107_221739/157155411/ccs	PacBio_Cortex_Rep1	mm10_ERCC_SIRV	chr7	100607697	100640156	+	8	1991	22691	58878	ENSMUSG00000030704.14	ENSMUST00000032946.9	Rab6a	Rab6a-201	Known	Known	None	0.4000000059604645	None	None	None	None
m54284U_191109_043049/11142585/ccs	PacBio_Cortex_Rep2	mm10_ERCC_SIRV	chr9	66124887	66088136	-	15	2071	28107	73659	ENSMUSG00000032382.14	ENSMUST00000034946.14	Snx1	Snx1-201	Known	Known	None	0.25	None	None	None	None
m54284U_191213_120042/28246194/ccs	PacBio_Hippocampus_Rep2	mm10_ERCC_SIRV	chr2	45117365	44996744	-	10	2824	4474	402235	ENSMUSG00000026872.17	ENCODEMT000402235	Zeb2	ENCODEMT000402235	Known	NIC	None	0.3499999940395355	None	None	None	None
m54284U_191213_120042/154142500/ccs	PacBio_Hippocampus_Rep2	mm10_ERCC_SIRV	chr5	114823443	114821351	-	1	2092	15174	402214	ENSMUSG00000072694.8	ENCODEMT000402214	1500011B03Rik	ENCODEMT000402214	Known	Genomic	None	0.25	None	None	None	None
m54284U_191107_221739/93455432/ccs	PacBio_Cortex_Rep1	mm10_ERCC_SIRV	chr14	54618006	54614120	-	3	882	41622	107421	ENSMUSG00000022193.7	ENSMUST00000022803.5	Psmb5	Psmb5-201	Known	Known	None	0.30000001192092896	None	None	None	None
m54284U_191109_043049/164299504/ccs	PacBio_Cortex_Rep2	mm10_ERCC_SIRV	chr4	5644098	5799978	+	4	2206	10174	26471	ENSMUSG00000049119.14	ENSMUST00000124256.7	Fam110b	Fam110b-203	Known	Known	None	0.15000000596046448	None	None	None	None
m54284U_191212_053548/180552232/ccs	PacBio_Hippocampus_Rep1	mm10_ERCC_SIRV	chr11	75732930	75765574	+	6	1768	33682	88596	ENSMUSG00000020849.13	ENSMUST00000067664.9	Ywhae	Ywhae-201	Known	Known	None	0.3499999940395355	None	None	None	None
m54284U_191109_043049/53936620/ccs	PacBio_Cortex_Rep2	mm10_ERCC_SIRV	chr6	126644848	126641700	-	2	2780	18794	49435	ENSMUSG00000047976.4	ENSMUST00000055168.4	Kcna1	Kcna1-201	Known	Known	None	0.8500000238418579	None	None	None	None
m54284U_191212_053548/110365489/ccs	PacBio_Hippocampus_Rep1	mm10_ERCC_SIRV	chr15	98953550	98949841	-	4	1646	44246	114135	ENSMUSG00000072235.6	ENSMUST00000097014.6	Tuba1a	Tuba1a-201	Known	Known	None	0.25	None	None	None	None
m54284U_191213_120042/86443101/ccs	PacBio_Hippocampus_Rep2	mm10_ERCC_SIRV	chr4	5644096	5799912	+	2	1989	10174	402231	ENSMUSG00000049119.14	ENCODEMT000402231	Fam110b	ENCODEMT000402231	Known	NIC	None	0.800000011920929	None	None	None	None
m54284U_191107_221739/95092838/ccs	PacBio_Cortex_Rep1	mm10_ERCC_SIRV	chr5	114823496	114821357	-	2	1553	15174	39560	ENSMUSG00000072694.8	ENSMUST00000234046.1	1500011B03Rik	1500011B03Rik-205	Known	Known	None	0.25	None	None	None	None
m54284U_191109_043049/116197921/ccs	PacBio_Cortex_Rep2	mm10_ERCC_SIRV	chr1	162570627	162595153	+	8	1212	2705	6620	ENSMUSG00000026696.15	ENSMUST00000135241.7	Vamp4	Vamp4-204	Known	Known	None	0.44999998807907104	None	None	None	None
m54284U_191109_043049/23200933/ccs	PacBio_Cortex_Rep2	mm10_ERCC_SIRV	chr9	66124877	66088136	-	15	2061	28107	73659	ENSMUSG00000032382.14	ENSMUST00000034946.14	Snx1	Snx1-201	Known	Known	None	0.25	None	None	None	None
m54284U_191107_221739/96667971/ccs	PacBio_Cortex_Rep1	mm10_ERCC_SIRV	chr14	54618016	54614120	-	3	892	41622	107421	ENSMUSG00000022193.7	ENSMUST00000022803.5	Psmb5	Psmb5-201	Known	Known	None	0.30000001192092896	None	None	None	None
m54284U_191213_120042/264711/ccs	PacBio_Hippocampus_Rep2	mm10_ERCC_SIRV	chr11	75732930	75765574	+	6	1768	33682	88596	ENSMUSG00000020849.13	ENSMUST00000067664.9	Ywhae	Ywhae-201	Known	Known	None	0.3499999940395355	None	None	None	None
m54284U_191107_221739/172295429/ccs	PacBio_Cortex_Rep1	mm10_ERCC_SIRV	chr17	87446863	87433414	-	6	1131	48342	126343	ENSMUSG00000036438.13	ENSMUST00000040440.6	Calm2	Calm2-201	Known	Known	None	0.25	None	None	None	None
m54284U_191107_221739/32244055/ccs	PacBio_Cortex_Rep1	mm10_ERCC_SIRV	chr4	5644099	5799942	+	4	2169	10174	26471	ENSMUSG00000049119.14	ENSMUST00000124256.7	Fam110b	Fam110b-203	Known	Known	None	0.8500000238418579	None	None	None	None
m54284U_191212_053548/110428412/ccs	PacBio_Hippocampus_Rep1	mm10_ERCC_SIRV	chr15	98953550	98949841	-	4	1646	44246	114135	ENSMUSG00000072235.6	ENSMUST00000097014.6	Tuba1a	Tuba1a-201	Known	Known	None	0.25	None	None	None	None
m54284U_191109_043049/75828037/ccs	PacBio_Cortex_Rep2	mm10_ERCC_SIRV	chr7	100607697	100639791	+	8	1626	22691	58878	ENSMUSG00000030704.14	ENSMUST00000032946.9	Rab6a	Rab6a-201	Known	Known	None	0.30000001192092896	None	None	None	None
m54284U_191213_120042/20776086/ccs	PacBio_Hippocampus_Rep2	mm10_ERCC_SIRV	chr2	45110134	44996810	-	7	2172	4474	402234	ENSMUSG00000026872.17	ENCODEMT000402234	Zeb2	ENCODEMT000402234	Known	ISM	Both	0.3499999940395355	None	None	None	None
m54284U_191107_221739/110168424/ccs	PacBio_Cortex_Rep1	mm10_ERCC_SIRV	chr5	114823447	114821357	-	2	1504	15174	39560	ENSMUSG00000072694.8	ENSMUST00000234046.1	1500011B03Rik	1500011B03Rik-205	Known	Known	None	0.25	None	None	None	None
m54284U_191107_221739/36831624/ccs	PacBio_Cortex_Rep1	mm10_ERCC_SIRV	chr4	5644099	5800045	+	3	2176	10174	26472	ENSMUSG00000049119.14	ENSMUST00000054857.12	Fam110b	Fam110b-201	Known	Known	None	0.30000001192092896	None	None	None	None
m54284U_191213_120042/460849/ccs	PacBio_Hippocampus_Rep2	mm10_ERCC_SIRV	chr11	75732930	75765573	+	6	1767	33682	88596	ENSMUSG00000020849.13	ENSMUST00000067664.9	Ywhae	Ywhae-201	Known	Known	None	0.3499999940395355	None	None	None	None
m54284U_191212_053548/110429179/ccs	PacBio_Hippocampus_Rep1	mm10_ERCC_SIRV	chr15	98953550	98949841	-	4	1646	44246	114135	ENSMUSG00000072235.6	ENSMUST00000097014.6	Tuba1a	Tuba1a-201	Known	Known	None	0.25	None	None	None	None
m54284U_191109_043049/59114447/ccs	PacBio_Cortex_Rep2	mm10_ERCC_SIRV	chr6	126644799	126641700	-	2	2731	18794	49435	ENSMUSG00000047976.4	ENSMUST00000055168.4	Kcna1	Kcna1-201	Known	Known	None	0.8500000238418579	None	None	None	None
m54284U_191107_221739/97126307/ccs	PacBio_Cortex_Rep1	mm10_ERCC_SIRV	chr14	54618003	54614120	-	3	879	41622	107421	ENSMUSG00000022193.7	ENSMUST00000022803.5	Psmb5	Psmb5-201	Known	Known	None	0.30000001192092896	None	None	None	None
m54284U_191109_043049/23267347/ccs	PacBio_Cortex_Rep2	mm10_ERCC_SIRV	chr9	66094721	66088139	-	7	1091	28107	402148	ENSMUSG00000032382.14	ENCODEMT000402148	Snx1	ENCODEMT000402148	Known	ISM	Suffix	0.25	None	None	None	None
m54284U_191107_221739/57018269/ccs	PacBio_Cortex_Rep1	mm10_ERCC_SIRV	chr4	5644099	5800047	+	3	2178	10174	26472	ENSMUSG00000049119.14	ENSMUST00000054857.12	Fam110b	Fam110b-201	Known	Known	None	0.3499999940395355	None	None	None	None
m54284U_191109_043049/119801213/ccs	PacBio_Cortex_Rep2	mm10_ERCC_SIRV	chr1	162570627	162599070	+	8	2626	2705	6619	ENSMUSG00000026696.15	ENSMUST00000132158.7	Vamp4	Vamp4-203	Known	Known	None	0.6000000238418579	None	None	None	None
m54284U_191107_221739/136250458/ccs	PacBio_Cortex_Rep1	mm10_ERCC_SIRV	chr5	114823455	114821357	-	2	1512	15174	39560	ENSMUSG00000072694.8	ENSMUST00000234046.1	1500011B03Rik	1500011B03Rik-205	Known	Known	None	0.25	None	None	None	None
m54284U_191107_221739/57477705/ccs	PacBio_Cortex_Rep1	mm10_ERCC_SIRV	chr4	5644099	5801096	+	5	3395	10174	402236	ENSMUSG00000049119.14	ENCODEMT000402236	Fam110b	ENCODEMT000402236	Known	NNC	None	0.10000000149011612	None	None	None	None
m54284U_191212_053548/114884667/ccs	PacBio_Hippocampus_Rep1	mm10_ERCC_SIRV	chr2	45113275	44996832	-	8	2589	4474	402232	ENSMUSG00000026872.17	ENCODEMT000402232	Zeb2	ENCODEMT000402232	Known	ISM	Prefix	0.5	None	None	None	None
m54284U_191109_043049/110953034/ccs	PacBio_Cortex_Rep2	mm10_ERCC_SIRV	chr7	100607697	100640159	+	8	1994	22691	58878	ENSMUSG00000030704.14	ENSMUST00000032946.9	Rab6a	Rab6a-201	Known	Known	None	0.5	None	None	None	None
m54284U_191213_120042/525430/ccs	PacBio_Hippocampus_Rep2	mm10_ERCC_SIRV	chr11	75732930	75765540	+	6	1734	33682	88596	ENSMUSG00000020849.13	ENSMUST00000067664.9	Ywhae	Ywhae-201	Known	Known	None	0.6499999761581421	None	None	None	None
m54284U_191212_053548/110430179/ccs	PacBio_Hippocampus_Rep1	mm10_ERCC_SIRV	chr15	98953551	98949841	-	4	1647	44246	114135	ENSMUSG00000072235.6	ENSMUST00000097014.6	Tuba1a	Tuba1a-201	Known	Known	None	0.25	None	None	None	None
m54284U_191109_043049/24251087/ccs	PacBio_Cortex_Rep2	mm10_ERCC_SIRV	chr9	66124717	66088136	-	15	1901	28107	73659	ENSMUSG00000032382.14	ENSMUST00000034946.14	Snx1	Snx1-201	Known	Known	None	0.25	None	None	None	None
m54284U_191107_221739/97649967/ccs	PacBio_Cortex_Rep1	mm10_ERCC_SIRV	chr14	54618003	54614120	-	3	879	41622	107421	ENSMUSG00000022193.7	ENSMUST00000022803.5	Psmb5	Psmb5-201	Known	Known	None	0.30000001192092896	None	None	None	None
m54284U_191107_221739/68486856/ccs	PacBio_Cortex_Rep1	mm10_ERCC_SIRV	chr4	5644099	5800049	+	3	2180	10174	26472	ENSMUSG00000049119.14	ENSMUST00000054857.12	Fam110b	Fam110b-201	Known	Known	None	0.3499999940395355	None	None	None	None
m54284U_191109_043049/87099867/ccs	PacBio_Cortex_Rep2	mm10_ERCC_SIRV	chr5	114823486	114821357	-	2	1543	15174	39560	ENSMUSG00000072694.8	ENSMUST00000234046.1	1500011B03Rik	1500011B03Rik-205	Known	Known	None	0.25	None	None	None	None
m54284U_191107_221739/172427448/ccs	PacBio_Cortex_Rep1	mm10_ERCC_SIRV	chr17	87446861	87433414	-	6	1129	48342	126343	ENSMUSG00000036438.13	ENSMUST00000040440.6	Calm2	Calm2-201	Known	Known	None	0.25	None	None	None	None
m54284U_191213_120042/1705656/ccs	PacBio_Hippocampus_Rep2	mm10_ERCC_SIRV	chr11	75732930	75765546	+	6	1740	33682	88596	ENSMUSG00000020849.13	ENSMUST00000067664.9	Ywhae	Ywhae-201	Known	Known	None	0.6499999761581421	None	None	None	None
m54284U_191107_221739/103286554/ccs	PacBio_Cortex_Rep1	mm10_ERCC_SIRV	chr4	5644099	5799977	+	4	2204	10174	26471	ENSMUSG00000049119.14	ENSMUST00000124256.7	Fam110b	Fam110b-203	Known	Known	None	0.15000000596046448	None	None	None	None
m54284U_191213_120042/82119122/ccs	PacBio_Hippocampus_Rep2	mm10_ERCC_SIRV	chr2	45112936	44996949	-	8	2133	4474	402232	ENSMUSG00000026872.17	ENCODEMT000402232	Zeb2	ENCODEMT000402232	Known	ISM	Prefix	0.3499999940395355	None	None	None	None
m54284U_191212_053548/110494038/ccs	PacBio_Hippocampus_Rep1	mm10_ERCC_SIRV	chr15	98953549	98949841	-	4	1645	44246	114135	ENSMUSG00000072235.6	ENSMUST00000097014.6	Tuba1a	Tuba1a-201	Known	Known	None	0.25	None	None	None	None
m54284U_191109_043049/121767212/ccs	PacBio_Cortex_Rep2	mm10_ERCC_SIRV	chr1	162570627	162596122	+	8	2181	2705	6620	ENSMUSG00000026696.15	ENSMUST00000135241.7	Vamp4	Vamp4-204	Known	Known	None	0.800000011920929	None	None	None	None
m54284U_191109_043049/61082072/ccs	PacBio_Cortex_Rep2	mm10_ERCC_SIRV	chr6	126644753	126641700	-	2	2685	18794	49435	ENSMUSG00000047976.4	ENSMUST00000055168.4	Kcna1	Kcna1-201	Known	Known	None	0.8500000238418579	None	None	None	None
m54284U_191109_043049/29426680/ccs	PacBio_Cortex_Rep2	mm10_ERCC_SIRV	chr9	66124768	66088136	-	15	1952	28107	73659	ENSMUSG00000032382.14	ENSMUST00000034946.14	Snx1	Snx1-201	Known	Known	None	0.25	None	None	None	None
m54284U_191109_043049/131467718/ccs	PacBio_Cortex_Rep2	mm10_ERCC_SIRV	chr5	114823437	114821357	-	2	1494	15174	39560	ENSMUSG00000072694.8	ENSMUST00000234046.1	1500011B03Rik	1500011B03Rik-205	Known	Known	None	0.25	None	None	None	None
m54284U_191107_221739/100271982/ccs	PacBio_Cortex_Rep1	mm10_ERCC_SIRV	chr14	54618004	54614120	-	3	880	41622	107421	ENSMUSG00000022193.7	ENSMUST00000022803.5	Psmb5	Psmb5-201	Known	Known	None	0.30000001192092896	None	None	None	None
m54284U_191212_053548/4720516/ccs	PacBio_Hippocampus_Rep1	mm10_ERCC_SIRV	chr7	100607697	100640159	+	8	1994	22691	58878	ENSMUSG00000030704.14	ENSMUST00000032946.9	Rab6a	Rab6a-201	Known	Known	None	0.5	None	None	None	None
m54284U_191107_221739/159712232/ccs	PacBio_Cortex_Rep1	mm10_ERCC_SIRV	chr4	5644099	5800041	+	3	2172	10174	26472	ENSMUSG00000049119.14	ENSMUST00000054857.12	Fam110b	Fam110b-201	Known	Known	None	0.25	None	None	None	None
m54284U_191109_043049/98828983/ccs	PacBio_Cortex_Rep2	mm10_ERCC_SIRV	chr5	114823450	114821363	-	1	2087	15174	402214	ENSMUSG00000072694.8	ENCODEMT000402214	1500011B03Rik	ENCODEMT000402214	Known	Genomic	None	0.550000011920929	None	None	None	None
m54284U_191213_120042/1901845/ccs	PacBio_Hippocampus_Rep2	mm10_ERCC_SIRV	chr11	75732930	75765574	+	6	1768	33682	88596	ENSMUSG00000020849.13	ENSMUST00000067664.9	Ywhae	Ywhae-201	Known	Known	None	0.3499999940395355	None	None	None	None
m54284U_191212_053548/110624836/ccs	PacBio_Hippocampus_Rep1	mm10_ERCC_SIRV	chr15	98953551	98949841	-	4	1647	44246	114135	ENSMUSG00000072235.6	ENSMUST00000097014.6	Tuba1a	Tuba1a-201	Known	Known	None	0.25	None	None	None	None
m54284U_191109_043049/145492352/ccs	PacBio_Cortex_Rep2	mm10_ERCC_SIRV	chr5	114823458	114821525	-	1	1933	15174	402214	ENSMUSG00000072694.8	ENCODEMT000402214	1500011B03Rik	ENCODEMT000402214	Known	Genomic	None	0.15000000596046448	None	None	None	None
m54284U_191109_043049/25233211/ccs	PacBio_Cortex_Rep2	mm10_ERCC_SIRV	chr4	5644099	5799945	+	4	2172	10174	26471	ENSMUSG00000049119.14	ENSMUST00000124256.7	Fam110b	Fam110b-203	Known	Known	None	0.75	None	None	None	None
m54284U_191109_043049/52166853/ccs	PacBio_Cortex_Rep2	mm10_ERCC_SIRV	chr9	66124774	66088136	-	15	1958	28107	73659	ENSMUSG00000032382.14	ENSMUST00000034946.14	Snx1	Snx1-201	Known	Known	None	0.25	None	None	None	None
m54284U_191212_053548/101648122/ccs	PacBio_Hippocampus_Rep1	mm10_ERCC_SIRV	chr2	45113256	44997205	-	8	2197	4474	402232	ENSMUSG00000026872.17	ENCODEMT000402232	Zeb2	ENCODEMT000402232	Known	ISM	Prefix	0.5	None	None	None	None
m54284U_191107_221739/125961737/ccs	PacBio_Cortex_Rep1	mm10_ERCC_SIRV	chr5	114823443	114821931	-	1	1512	15174	402214	ENSMUSG00000072694.8	ENCODEMT000402214	1500011B03Rik	ENCODEMT000402214	Known	Genomic	None	0.15000000596046448	None	None	None	None
m54284U_191107_221739/101780209/ccs	PacBio_Cortex_Rep1	mm10_ERCC_SIRV	chr14	54618004	54614120	-	3	880	41622	107421	ENSMUSG00000022193.7	ENSMUST00000022803.5	Psmb5	Psmb5-201	Known	Known	None	0.30000001192092896	None	None	None	None
m54284U_191109_043049/125372988/ccs	PacBio_Cortex_Rep2	mm10_ERCC_SIRV	chr1	162570672	162599356	+	9	2777	2705	402111	ENSMUSG00000026696.15	ENCODEMT000402111	Vamp4	ENCODEMT000402111	Known	NNC	None	0.550000011920929	None	None	None	None
m54284U_191109_043049/152701490/ccs	PacBio_Cortex_Rep2	mm10_ERCC_SIRV	chr4	5644099	5799932	+	4	2159	10174	26471	ENSMUSG00000049119.14	ENSMUST00000124256.7	Fam110b	Fam110b-203	Known	Known	None	0.550000011920929	None	None	None	None
m54284U_191107_221739/172556653/ccs	PacBio_Cortex_Rep1	mm10_ERCC_SIRV	chr17	87446865	87433414	-	6	1133	48342	126343	ENSMUSG00000036438.13	ENSMUST00000040440.6	Calm2	Calm2-201	Known	Known	None	0.25	None	None	None	None
m54284U_191212_053548/110625121/ccs	PacBio_Hippocampus_Rep1	mm10_ERCC_SIRV	chr15	98953550	98949841	-	4	1646	44246	114135	ENSMUSG00000072235.6	ENSMUST00000097014.6	Tuba1a	Tuba1a-201	Known	Known	None	0.25	None	None	None	None
m54284U_191213_120042/3015018/ccs	PacBio_Hippocampus_Rep2	mm10_ERCC_SIRV	chr11	75732930	75765848	+	6	2042	33682	88596	ENSMUSG00000020849.13	ENSMUST00000067664.9	Ywhae	Ywhae-201	Known	Known	None	0.25	None	None	None	None
m54284U_191212_053548/126288853/ccs	PacBio_Hippocampus_Rep1	mm10_ERCC_SIRV	chr7	100607697	100641266	+	8	3101	22691	58878	ENSMUSG00000030704.14	ENSMUST00000032946.9	Rab6a	Rab6a-201	Known	Known	None	0.25	None	None	None	None
m54284U_191109_043049/67503539/ccs	PacBio_Cortex_Rep2	mm10_ERCC_SIRV	chr6	126644813	126641700	-	2	2745	18794	49435	ENSMUSG00000047976.4	ENSMUST00000055168.4	Kcna1	Kcna1-201	Known	Known	None	0.8500000238418579	None	None	None	None
m54284U_191107_221739/103089465/ccs	PacBio_Cortex_Rep1	mm10_ERCC_SIRV	chr14	54618017	54614120	-	3	893	41622	107421	ENSMUSG00000022193.7	ENSMUST00000022803.5	Psmb5	Psmb5-201	Known	Known	None	0.30000001192092896	None	None	None	None
m54284U_191213_120042/121372899/ccs	PacBio_Hippocampus_Rep2	mm10_ERCC_SIRV	chr4	5644099	5799978	+	3	2109	10174	26472	ENSMUSG00000049119.14	ENSMUST00000054857.12	Fam110b	Fam110b-201	Known	Known	None	0.15000000596046448	None	None	None	None
m54284U_191109_043049/67568482/ccs	PacBio_Cortex_Rep2	mm10_ERCC_SIRV	chr9	66124791	66088136	-	15	1975	28107	73659	ENSMUSG00000032382.14	ENSMUST00000034946.14	Snx1	Snx1-201	Known	Known	None	0.25	None	None	None	None
m54284U_191109_043049/84280822/ccs	PacBio_Cortex_Rep2	mm10_ERCC_SIRV	chr6	126644794	126641700	-	1	3095	18794	49436	ENSMUSG00000047976.4	ENSMUST00000203094.1	Kcna1	Kcna1-202	Known	Known	None	0.8500000238418579	None	None	None	None
m54284U_191107_221739/17171297/ccs	PacBio_Cortex_Rep1	mm10_ERCC_SIRV	chr5	114823447	114821937	-	2	924	15174	39560	ENSMUSG00000072694.8	ENSMUST00000234046.1	1500011B03Rik	1500011B03Rik-205	Known	Known	None	0.15000000596046448	None	None	None	None
m54284U_191107_221739/139657648/ccs	PacBio_Cortex_Rep1	mm10_ERCC_SIRV	chr2	45112862	44997256	-	8	1752	4474	402232	ENSMUSG00000026872.17	ENCODEMT000402232	Zeb2	ENCODEMT000402232	Known	ISM	Prefix	0.6000000238418579	None	None	None	None
m54284U_191212_053548/110690436/ccs	PacBio_Hippocampus_Rep1	mm10_ERCC_SIRV	chr15	98953550	98949841	-	4	1646	44246	114135	ENSMUSG00000072235.6	ENSMUST00000097014.6	Tuba1a	Tuba1a-201	Known	Known	None	0.25	None	None	None	None
m54284U_191107_221739/17498624/ccs	PacBio_Cortex_Rep1	mm10_ERCC_SIRV	chr5	114823483	114821932	-	1	1551	15174	402214	ENSMUSG00000072694.8	ENCODEMT000402214	1500011B03Rik	ENCODEMT000402214	Known	Genomic	None	0.15000000596046448	None	None	None	None
m54284U_191212_053548/158139015/ccs	PacBio_Hippocampus_Rep1	mm10_ERCC_SIRV	chr4	5644100	5799947	+	4	2173	10174	26471	ENSMUSG00000049119.14	ENSMUST00000124256.7	Fam110b	Fam110b-203	Known	Known	None	0.75	None	None	None	None
m54284U_191213_120042/3802089/ccs	PacBio_Hippocampus_Rep2	mm10_ERCC_SIRV	chr11	75732930	75765573	+	6	1761	33682	88596	ENSMUSG00000020849.13	ENSMUST00000067664.9	Ywhae	Ywhae-201	Known	Known	None	0.3499999940395355	None	None	None	None
m54284U_191107_221739/103613325/ccs	PacBio_Cortex_Rep1	mm10_ERCC_SIRV	chr14	54618012	54614120	-	3	888	41622	107421	ENSMUSG00000022193.7	ENSMUST00000022803.5	Psmb5	Psmb5-201	Known	Known	None	0.30000001192092896	None	None	None	None
m54284U_191109_043049/128977355/ccs	PacBio_Cortex_Rep2	mm10_ERCC_SIRV	chr1	162570627	162596130	+	8	2189	2705	6620	ENSMUSG00000026696.15	ENSMUST00000135241.7	Vamp4	Vamp4-204	Known	Known	None	0.949999988079071	None	None	None	None
m54284U_191212_053548/140838742/ccs	PacBio_Hippocampus_Rep1	mm10_ERCC_SIRV	chr7	100607697	100641267	+	8	3102	22691	58878	ENSMUSG00000030704.14	ENSMUST00000032946.9	Rab6a	Rab6a-201	Known	Known	None	0.25	None	None	None	None
m54284U_191109_043049/70978322/ccs	PacBio_Cortex_Rep2	mm10_ERCC_SIRV	chr9	66124865	66088136	-	15	2049	28107	73659	ENSMUSG00000032382.14	ENSMUST00000034946.14	Snx1	Snx1-201	Known	Known	None	0.25	None	None	None	None
m54284U_191107_221739/68289887/ccs	PacBio_Cortex_Rep1	mm10_ERCC_SIRV	chr4	5644101	5799978	+	3	2107	10174	26472	ENSMUSG00000049119.14	ENSMUST00000054857.12	Fam110b	Fam110b-201	Known	Known	None	0.15000000596046448	None	None	None	None
m54284U_191212_053548/110691552/ccs	PacBio_Hippocampus_Rep1	mm10_ERCC_SIRV	chr15	98953547	98949841	-	4	1643	44246	114135	ENSMUSG00000072235.6	ENSMUST00000097014.6	Tuba1a	Tuba1a-201	Known	Known	None	0.25	None	None	None	None
m54284U_191107_221739/108529855/ccs	PacBio_Cortex_Rep1	mm10_ERCC_SIRV	chr14	54618004	54614120	-	3	880	41622	107421	ENSMUSG00000022193.7	ENSMUST00000022803.5	Psmb5	Psmb5-201	Known	Known	None	0.30000001192092896	None	None	None	None
m54284U_191107_221739/172557896/ccs	PacBio_Cortex_Rep1	mm10_ERCC_SIRV	chr17	87446863	87433414	-	6	1131	48342	126343	ENSMUSG00000036438.13	ENSMUST00000040440.6	Calm2	Calm2-201	Known	Known	None	0.25	None	None	None	None
m54284U_191107_221739/20120473/ccs	PacBio_Cortex_Rep1	mm10_ERCC_SIRV	chr5	114823470	114821937	-	2	947	15174	39560	ENSMUSG00000072694.8	ENSMUST00000234046.1	1500011B03Rik	1500011B03Rik-205	Known	Known	None	0.15000000596046448	None	None	None	None
m54284U_191213_120042/5308737/ccs	PacBio_Hippocampus_Rep2	mm10_ERCC_SIRV	chr11	75732930	75765575	+	6	1769	33682	88596	ENSMUSG00000020849.13	ENSMUST00000067664.9	Ywhae	Ywhae-201	Known	Known	None	0.3499999940395355	None	None	None	None
m54284U_191212_053548/101386769/ccs	PacBio_Hippocampus_Rep1	mm10_ERCC_SIRV	chr2	45113259	44997256	-	8	2149	4474	402232	ENSMUSG00000026872.17	ENCODEMT000402232	Zeb2	ENCODEMT000402232	Known	ISM	Prefix	0.6000000238418579	None	None	None	None
m54284U_191107_221739/78251478/ccs	PacBio_Cortex_Rep1	mm10_ERCC_SIRV	chr4	5644101	5801098	+	4	3323	10174	26471	ENSMUSG00000049119.14	ENSMUST00000124256.7	Fam110b	Fam110b-203	Known	Known	None	0.10000000149011612	None	None	None	None
m54284U_191107_221739/164431113/ccs	PacBio_Cortex_Rep1	mm10_ERCC_SIRV	chr4	5644101	5800047	+	3	2185	10174	402237	ENSMUSG00000049119.14	ENCODEMT000402237	Fam110b	ENCODEMT000402237	Known	NIC	None	0.3499999940395355	None	None	None	None
m54284U_191109_043049/91619755/ccs	PacBio_Cortex_Rep2	mm10_ERCC_SIRV	chr6	126644753	126641700	-	2	2685	18794	49435	ENSMUSG00000047976.4	ENSMUST00000055168.4	Kcna1	Kcna1-201	Known	Known	None	0.8500000238418579	None	None	None	None
m54284U_191107_221739/111019453/ccs	PacBio_Cortex_Rep1	mm10_ERCC_SIRV	chr14	54618012	54614120	-	3	888	41622	107421	ENSMUSG00000022193.7	ENSMUST00000022803.5	Psmb5	Psmb5-201	Known	Known	None	0.30000001192092896	None	None	None	None
m54284U_191109_043049/77138489/ccs	PacBio_Cortex_Rep2	mm10_ERCC_SIRV	chr9	66124772	66088136	-	15	1956	28107	73659	ENSMUSG00000032382.14	ENSMUST00000034946.14	Snx1	Snx1-201	Known	Known	None	0.25	None	None	None	None
m54284U_191212_053548/110758251/ccs	PacBio_Hippocampus_Rep1	mm10_ERCC_SIRV	chr15	98953550	98949841	-	4	1646	44246	114135	ENSMUSG00000072235.6	ENSMUST00000097014.6	Tuba1a	Tuba1a-201	Known	Known	None	0.25	None	None	None	None
m54284U_191109_043049/142279401/ccs	PacBio_Cortex_Rep2	mm10_ERCC_SIRV	chr1	162570627	162598803	+	8	2353	2705	6619	ENSMUSG00000026696.15	ENSMUST00000132158.7	Vamp4	Vamp4-203	Known	Known	None	0.5	None	None	None	None
m54284U_191212_053548/160563630/ccs	PacBio_Hippocampus_Rep1	mm10_ERCC_SIRV	chr7	100607697	100640174	+	8	2009	22691	58878	ENSMUSG00000030704.14	ENSMUST00000032946.9	Rab6a	Rab6a-201	Known	Known	None	0.8999999761581421	None	None	None	None
m54284U_191107_221739/54856507/ccs	PacBio_Cortex_Rep1	mm10_ERCC_SIRV	chr5	114823447	114821937	-	2	924	15174	39560	ENSMUSG00000072694.8	ENSMUST00000234046.1	1500011B03Rik	1500011B03Rik-205	Known	Known	None	0.15000000596046448	None	None	None	None
m54284U_191213_120042/5638490/ccs	PacBio_Hippocampus_Rep2	mm10_ERCC_SIRV	chr11	75732930	75765570	+	6	1764	33682	88596	ENSMUSG00000020849.13	ENSMUST00000067664.9	Ywhae	Ywhae-201	Known	Known	None	0.3499999940395355	None	None	None	None
m54284U_191109_043049/39979670/ccs	PacBio_Cortex_Rep2	mm10_ERCC_SIRV	chr4	5644101	5799946	+	3	2075	10174	26472	ENSMUSG00000049119.14	ENSMUST00000054857.12	Fam110b	Fam110b-201	Known	Known	None	0.75	None	None	None	None
m54284U_191213_120042/106168657/ccs	PacBio_Hippocampus_Rep2	mm10_ERCC_SIRV	chr2	45117350	44997256	-	9	2146	4474	402238	ENSMUSG00000026872.17	ENCODEMT000402238	Zeb2	ENCODEMT000402238	Known	ISM	Prefix	0.6000000238418579	None	None	None	None
m54284U_191107_221739/112330859/ccs	PacBio_Cortex_Rep1	mm10_ERCC_SIRV	chr14	54618012	54614120	-	3	888	41622	107421	ENSMUSG00000022193.7	ENSMUST00000022803.5	Psmb5	Psmb5-201	Known	Known	None	0.30000001192092896	None	None	None	None
m54284U_191109_043049/45809813/ccs	PacBio_Cortex_Rep2	mm10_ERCC_SIRV	chr4	5644101	5752568	+	3	5921	10174	402239	ENSMUSG00000049119.14	ENCODEMT000402239	Fam110b	ENCODEMT000402239	Known	NNC	None	0.6000000238418579	None	None	None	None
m54284U_191212_053548/110887134/ccs	PacBio_Hippocampus_Rep1	mm10_ERCC_SIRV	chr15	98953550	98949841	-	4	1646	44246	114135	ENSMUSG00000072235.6	ENSMUST00000097014.6	Tuba1a	Tuba1a-201	Known	Known	None	0.25	None	None	None	None
m54284U_191109_043049/82903660/ccs	PacBio_Cortex_Rep2	mm10_ERCC_SIRV	chr9	66124776	66088136	-	15	1960	28107	73659	ENSMUSG00000032382.14	ENSMUST00000034946.14	Snx1	Snx1-201	Known	Known	None	0.25	None	None	None	None
m54284U_191107_221739/172623567/ccs	PacBio_Cortex_Rep1	mm10_ERCC_SIRV	chr17	87446835	87433414	-	6	1103	48342	126343	ENSMUSG00000036438.13	ENSMUST00000040440.6	Calm2	Calm2-201	Known	Known	None	0.25	None	None	None	None
m54284U_191213_120042/7078342/ccs	PacBio_Hippocampus_Rep2	mm10_ERCC_SIRV	chr11	75732930	75765546	+	6	1740	33682	88596	ENSMUSG00000020849.13	ENSMUST00000067664.9	Ywhae	Ywhae-201	Known	Known	None	0.6499999761581421	None	None	None	None
m54284U_191107_221739/60097539/ccs	PacBio_Cortex_Rep1	mm10_ERCC_SIRV	chr5	114823481	114821937	-	2	958	15174	39560	ENSMUSG00000072694.8	ENSMUST00000234046.1	1500011B03Rik	1500011B03Rik-205	Known	Known	None	0.15000000596046448	None	None	None	None
m54284U_191109_043049/95356675/ccs	PacBio_Cortex_Rep2	mm10_ERCC_SIRV	chr6	126644791	126641700	-	2	2723	18794	49435	ENSMUSG00000047976.4	ENSMUST00000055168.4	Kcna1	Kcna1-201	Known	Known	None	0.8500000238418579	None	None	None	None
m54284U_191107_221739/113313661/ccs	PacBio_Cortex_Rep1	mm10_ERCC_SIRV	chr14	54618026	54614120	-	3	896	41622	107421	ENSMUSG00000022193.7	ENSMUST00000022803.5	Psmb5	Psmb5-201	Known	Known	None	0.30000001192092896	None	None	None	None
m54284U_191109_043049/59050558/ccs	PacBio_Cortex_Rep2	mm10_ERCC_SIRV	chr4	5644101	5800047	+	3	2176	10174	26472	ENSMUSG00000049119.14	ENSMUST00000054857.12	Fam110b	Fam110b-201	Known	Known	None	0.3499999940395355	None	None	None	None
m54284U_191109_043049/156500341/ccs	PacBio_Cortex_Rep2	mm10_ERCC_SIRV	chr1	162570627	162595153	+	8	1212	2705	6620	ENSMUSG00000026696.15	ENSMUST00000135241.7	Vamp4	Vamp4-204	Known	Known	None	0.44999998807907104	None	None	None	None
m54284U_191213_120042/41092711/ccs	PacBio_Hippocampus_Rep2	mm10_ERCC_SIRV	chr7	100607697	100640152	+	8	2002	22691	58878	ENSMUSG00000030704.14	ENSMUST00000032946.9	Rab6a	Rab6a-201	Known	Known	None	0.4000000059604645	None	None	None	None
m54284U_191107_221739/135858911/ccs	PacBio_Cortex_Rep1	mm10_ERCC_SIRV	chr5	114823491	114821932	-	1	1559	15174	402214	ENSMUSG00000072694.8	ENCODEMT000402214	1500011B03Rik	ENCODEMT000402214	Known	Genomic	None	0.15000000596046448	None	None	None	None
m54284U_191212_053548/110889118/ccs	PacBio_Hippocampus_Rep1	mm10_ERCC_SIRV	chr15	98953550	98949841	-	4	1646	44246	114135	ENSMUSG00000072235.6	ENSMUST00000097014.6	Tuba1a	Tuba1a-201	Known	Known	None	0.25	None	None	None	None
m54284U_191109_043049/97518196/ccs	PacBio_Cortex_Rep2	mm10_ERCC_SIRV	chr9	66124865	66088136	-	15	2049	28107	73659	ENSMUSG00000032382.14	ENSMUST00000034946.14	Snx1	Snx1-201	Known	Known	None	0.25	None	None	None	None
m54284U_191212_053548/45286277/ccs	PacBio_Hippocampus_Rep1	mm10_ERCC_SIRV	chr4	5644101	5800045	+	3	2174	10174	26472	ENSMUSG00000049119.14	ENSMUST00000054857.12	Fam110b	Fam110b-201	Known	Known	None	0.30000001192092896	None	None	None	None
m54284U_191107_221739/122422476/ccs	PacBio_Cortex_Rep1	mm10_ERCC_SIRV	chr14	54618003	54614120	-	3	879	41622	107421	ENSMUSG00000022193.7	ENSMUST00000022803.5	Psmb5	Psmb5-201	Known	Known	None	0.30000001192092896	None	None	None	None
m54284U_191107_221739/97452164/ccs	PacBio_Cortex_Rep1	mm10_ERCC_SIRV	chr2	45110297	44997263	-	7	1814	4474	402234	ENSMUSG00000026872.17	ENCODEMT000402234	Zeb2	ENCODEMT000402234	Known	ISM	Both	0.550000011920929	None	None	None	None
m54284U_191213_120042/7799982/ccs	PacBio_Hippocampus_Rep2	mm10_ERCC_SIRV	chr11	75732930	75765573	+	6	1767	33682	88596	ENSMUSG00000020849.13	ENSMUST00000067664.9	Ywhae	Ywhae-201	Known	Known	None	0.3499999940395355	None	None	None	None
m54284U_191212_053548/109445954/ccs	PacBio_Hippocampus_Rep1	mm10_ERCC_SIRV	chr4	5644101	5801097	+	3	3226	10174	26472	ENSMUSG00000049119.14	ENSMUST00000054857.12	Fam110b	Fam110b-201	Known	Known	None	0.10000000149011612	None	None	None	None
m54284U_191212_053548/110889304/ccs	PacBio_Hippocampus_Rep1	mm10_ERCC_SIRV	chr15	98953549	98949841	-	4	1645	44246	114135	ENSMUSG00000072235.6	ENSMUST00000097014.6	Tuba1a	Tuba1a-201	Known	Known	None	0.25	None	None	None	None
m54284U_191107_221739/142871208/ccs	PacBio_Cortex_Rep1	mm10_ERCC_SIRV	chr5	114823470	114821937	-	2	947	15174	39560	ENSMUSG00000072694.8	ENSMUST00000234046.1	1500011B03Rik	1500011B03Rik-205	Known	Known	None	0.15000000596046448	None	None	None	None
m54284U_191107_221739/123207952/ccs	PacBio_Cortex_Rep1	mm10_ERCC_SIRV	chr14	54618013	54614120	-	3	889	41622	107421	ENSMUSG00000022193.7	ENSMUST00000022803.5	Psmb5	Psmb5-201	Known	Known	None	0.30000001192092896	None	None	None	None
m54284U_191109_043049/99682882/ccs	PacBio_Cortex_Rep2	mm10_ERCC_SIRV	chr9	66124851	66088136	-	15	2035	28107	73659	ENSMUSG00000032382.14	ENSMUST00000034946.14	Snx1	Snx1-201	Known	Known	None	0.25	None	None	None	None
m54284U_191212_053548/113444145/ccs	PacBio_Hippocampus_Rep1	mm10_ERCC_SIRV	chr4	5644101	5799944	+	3	2073	10174	26472	ENSMUSG00000049119.14	ENSMUST00000054857.12	Fam110b	Fam110b-201	Known	Known	None	0.800000011920929	None	None	None	None
m54284U_191213_120042/57409625/ccs	PacBio_Hippocampus_Rep2	mm10_ERCC_SIRV	chr7	100607697	100640172	+	8	2007	22691	58878	ENSMUSG00000030704.14	ENSMUST00000032946.9	Rab6a	Rab6a-201	Known	Known	None	0.8999999761581421	None	None	None	None
m54284U_191107_221739/172689823/ccs	PacBio_Cortex_Rep1	mm10_ERCC_SIRV	chr17	87446863	87433414	-	6	1131	48342	126343	ENSMUSG00000036438.13	ENSMUST00000040440.6	Calm2	Calm2-201	Known	Known	None	0.25	None	None	None	None
m54284U_191109_043049/104793426/ccs	PacBio_Cortex_Rep2	mm10_ERCC_SIRV	chr6	126644747	126641700	-	2	2679	18794	49435	ENSMUSG00000047976.4	ENSMUST00000055168.4	Kcna1	Kcna1-201	Known	Known	None	0.8500000238418579	None	None	None	None
m54284U_191213_120042/7800250/ccs	PacBio_Hippocampus_Rep2	mm10_ERCC_SIRV	chr11	75732930	75765576	+	6	1770	33682	88596	ENSMUSG00000020849.13	ENSMUST00000067664.9	Ywhae	Ywhae-201	Known	Known	None	0.30000001192092896	None	None	None	None
m54284U_191212_053548/128582895/ccs	PacBio_Hippocampus_Rep1	mm10_ERCC_SIRV	chr4	5644101	5799947	+	3	2076	10174	26472	ENSMUSG00000049119.14	ENSMUST00000054857.12	Fam110b	Fam110b-201	Known	Known	None	0.75	None	None	None	None
m54284U_191107_221739/126682421/ccs	PacBio_Cortex_Rep1	mm10_ERCC_SIRV	chr14	54618012	54614120	-	3	882	41622	107421	ENSMUSG00000022193.7	ENSMUST00000022803.5	Psmb5	Psmb5-201	Known	Known	None	0.30000001192092896	None	None	None	None
m54284U_191212_053548/110953568/ccs	PacBio_Hippocampus_Rep1	mm10_ERCC_SIRV	chr15	98953550	98949841	-	4	1646	44246	114135	ENSMUSG00000072235.6	ENSMUST00000097014.6	Tuba1a	Tuba1a-201	Known	Known	None	0.25	None	None	None	None
m54284U_191107_221739/103220408/ccs	PacBio_Cortex_Rep1	mm10_ERCC_SIRV	chr2	45110134	44997794	-	7	1127	4474	402234	ENSMUSG00000026872.17	ENCODEMT000402234	Zeb2	ENCODEMT000402234	Known	ISM	Both	0.5	None	None	None	None
m54284U_191109_043049/167707685/ccs	PacBio_Cortex_Rep2	mm10_ERCC_SIRV	chr1	162570627	162599068	+	8	2624	2705	6619	ENSMUSG00000026696.15	ENSMUST00000132158.7	Vamp4	Vamp4-203	Known	Known	None	0.550000011920929	None	None	None	None
m54284U_191109_043049/110494585/ccs	PacBio_Cortex_Rep2	mm10_ERCC_SIRV	chr9	66124787	66088136	-	15	1971	28107	73659	ENSMUSG00000032382.14	ENSMUST00000034946.14	Snx1	Snx1-201	Known	Known	None	0.25	None	None	None	None
m54284U_191107_221739/158728865/ccs	PacBio_Cortex_Rep1	mm10_ERCC_SIRV	chr5	114823445	114821937	-	2	922	15174	39560	ENSMUSG00000072694.8	ENSMUST00000234046.1	1500011B03Rik	1500011B03Rik-205	Known	Known	None	0.15000000596046448	None	None	None	None
m54284U_191212_053548/133234909/ccs	PacBio_Hippocampus_Rep1	mm10_ERCC_SIRV	chr4	5644101	5799946	+	3	2075	10174	26472	ENSMUSG00000049119.14	ENSMUST00000054857.12	Fam110b	Fam110b-201	Known	Known	None	0.75	None	None	None	None
m54284U_191109_043049/125501987/ccs	PacBio_Cortex_Rep2	mm10_ERCC_SIRV	chr9	66124878	66088136	-	15	2058	28107	402240	ENSMUSG00000032382.14	ENCODEMT000402240	Snx1	ENCODEMT000402240	Known	NNC	None	0.25	None	None	None	None
m54284U_191213_120042/8389143/ccs	PacBio_Hippocampus_Rep2	mm10_ERCC_SIRV	chr11	75732930	75765575	+	6	1769	33682	88596	ENSMUSG00000020849.13	ENSMUST00000067664.9	Ywhae	Ywhae-201	Known	Known	None	0.3499999940395355	None	None	None	None
m54284U_191107_221739/129827131/ccs	PacBio_Cortex_Rep1	mm10_ERCC_SIRV	chr14	54618012	54614120	-	3	888	41622	107421	ENSMUSG00000022193.7	ENSMUST00000022803.5	Psmb5	Psmb5-201	Known	Known	None	0.30000001192092896	None	None	None	None
m54284U_191212_053548/110954455/ccs	PacBio_Hippocampus_Rep1	mm10_ERCC_SIRV	chr15	98953546	98949841	-	4	1642	44246	114135	ENSMUSG00000072235.6	ENSMUST00000097014.6	Tuba1a	Tuba1a-201	Known	Known	None	0.25	None	None	None	None
m54284U_191107_221739/27984577/ccs	PacBio_Cortex_Rep1	mm10_ERCC_SIRV	chr4	5644102	5799945	+	3	2073	10174	26472	ENSMUSG00000049119.14	ENSMUST00000054857.12	Fam110b	Fam110b-201	Known	Known	None	0.75	None	None	None	None
m54284U_191107_221739/2228247/ccs	PacBio_Cortex_Rep1	mm10_ERCC_SIRV	chr7	100607698	100640236	+	8	2070	22691	58878	ENSMUSG00000030704.14	ENSMUST00000032946.9	Rab6a	Rab6a-201	Known	Known	None	0.550000011920929	None	None	None	None
m54284U_191107_221739/174196586/ccs	PacBio_Cortex_Rep1	mm10_ERCC_SIRV	chr5	114823432	114821937	-	2	909	15174	39560	ENSMUSG00000072694.8	ENSMUST00000234046.1	1500011B03Rik	1500011B03Rik-205	Known	Known	None	0.15000000596046448	None	None	None	None
m54284U_191107_221739/132973286/ccs	PacBio_Cortex_Rep1	mm10_ERCC_SIRV	chr14	54618007	54614120	-	3	883	41622	107421	ENSMUSG00000022193.7	ENSMUST00000022803.5	Psmb5	Psmb5-201	Known	Known	None	0.30000001192092896	None	None	None	None
m54284U_191107_221739/59311504/ccs	PacBio_Cortex_Rep1	mm10_ERCC_SIRV	chr4	5644102	5799942	+	3	2070	10174	26472	ENSMUSG00000049119.14	ENSMUST00000054857.12	Fam110b	Fam110b-201	Known	Known	None	0.8500000238418579	None	None	None	None
m54284U_191109_043049/105187971/ccs	PacBio_Cortex_Rep2	mm10_ERCC_SIRV	chr6	126644794	126641700	-	2	2726	18794	49435	ENSMUSG00000047976.4	ENSMUST00000055168.4	Kcna1	Kcna1-201	Known	Known	None	0.8500000238418579	None	None	None	None
m54284U_191213_120042/106431559/ccs	PacBio_Hippocampus_Rep2	mm10_ERCC_SIRV	chr2	45113220	44997974	-	8	1392	4474	402232	ENSMUSG00000026872.17	ENCODEMT000402232	Zeb2	ENCODEMT000402232	Known	ISM	Prefix	0.4000000059604645	None	None	None	None
m54284U_191213_120042/9176941/ccs	PacBio_Hippocampus_Rep2	mm10_ERCC_SIRV	chr11	75732930	75765839	+	6	2033	33682	88596	ENSMUSG00000020849.13	ENSMUST00000067664.9	Ywhae	Ywhae-201	Known	Known	None	0.4000000059604645	None	None	None	None
m54284U_191109_043049/142411131/ccs	PacBio_Cortex_Rep2	mm10_ERCC_SIRV	chr9	66124837	66088136	-	15	2021	28107	73659	ENSMUSG00000032382.14	ENSMUST00000034946.14	Snx1	Snx1-201	Known	Known	None	0.25	None	None	None	None
m54284U_191109_043049/172951575/ccs	PacBio_Cortex_Rep2	mm10_ERCC_SIRV	chr1	162570627	162596124	+	8	2183	2705	6620	ENSMUSG00000026696.15	ENSMUST00000135241.7	Vamp4	Vamp4-204	Known	Known	None	0.8999999761581421	None	None	None	None
m54284U_191107_221739/172884337/ccs	PacBio_Cortex_Rep1	mm10_ERCC_SIRV	chr17	87446861	87433414	-	6	1129	48342	126343	ENSMUSG00000036438.13	ENSMUST00000040440.6	Calm2	Calm2-201	Known	Known	None	0.25	None	None	None	None
m54284U_191212_053548/110955026/ccs	PacBio_Hippocampus_Rep1	mm10_ERCC_SIRV	chr15	98953547	98949841	-	4	1643	44246	114135	ENSMUSG00000072235.6	ENSMUST00000097014.6	Tuba1a	Tuba1a-201	Known	Known	None	0.25	None	None	None	None
m54284U_191109_043049/96667329/ccs	PacBio_Cortex_Rep2	mm10_ERCC_SIRV	chr4	5644102	5799939	+	3	2067	10174	26472	ENSMUSG00000049119.14	ENSMUST00000054857.12	Fam110b	Fam110b-201	Known	Known	None	0.699999988079071	None	None	None	None
m54284U_191107_221739/133039840/ccs	PacBio_Cortex_Rep1	mm10_ERCC_SIRV	chr14	54618017	54614120	-	3	893	41622	107421	ENSMUSG00000022193.7	ENSMUST00000022803.5	Psmb5	Psmb5-201	Known	Known	None	0.30000001192092896	None	None	None	None
m54284U_191107_221739/174981870/ccs	PacBio_Cortex_Rep1	mm10_ERCC_SIRV	chr5	114823469	114821937	-	2	946	15174	39560	ENSMUSG00000072694.8	ENSMUST00000234046.1	1500011B03Rik	1500011B03Rik-205	Known	Known	None	0.15000000596046448	None	None	None	None
m54284U_191109_043049/156697748/ccs	PacBio_Cortex_Rep2	mm10_ERCC_SIRV	chr4	5644102	5799928	+	4	2152	10174	26471	ENSMUSG00000049119.14	ENSMUST00000124256.7	Fam110b	Fam110b-203	Known	Known	None	0.44999998807907104	None	None	None	None
m54284U_191213_120042/9963033/ccs	PacBio_Hippocampus_Rep2	mm10_ERCC_SIRV	chr11	75732930	75765573	+	6	1767	33682	88596	ENSMUSG00000020849.13	ENSMUST00000067664.9	Ywhae	Ywhae-201	Known	Known	None	0.3499999940395355	None	None	None	None
m54284U_191109_043049/146736616/ccs	PacBio_Cortex_Rep2	mm10_ERCC_SIRV	chr9	66124787	66088136	-	15	1971	28107	73659	ENSMUSG00000032382.14	ENSMUST00000034946.14	Snx1	Snx1-201	Known	Known	None	0.25	None	None	None	None
m54284U_191107_221739/4589884/ccs	PacBio_Cortex_Rep1	mm10_ERCC_SIRV	chr7	100607698	100640159	+	8	1993	22691	58878	ENSMUSG00000030704.14	ENSMUST00000032946.9	Rab6a	Rab6a-201	Known	Known	None	0.5	None	None	None	None
m54284U_191212_053548/111020308/ccs	PacBio_Hippocampus_Rep1	mm10_ERCC_SIRV	chr15	98953550	98949841	-	4	1646	44246	114135	ENSMUSG00000072235.6	ENSMUST00000097014.6	Tuba1a	Tuba1a-201	Known	Known	None	0.25	None	None	None	None
m54284U_191107_221739/175046742/ccs	PacBio_Cortex_Rep1	mm10_ERCC_SIRV	chr5	114823443	114821932	-	1	1511	15174	402214	ENSMUSG00000072694.8	ENCODEMT000402214	1500011B03Rik	ENCODEMT000402214	Known	Genomic	None	0.15000000596046448	None	None	None	None
m54284U_191107_221739/135201264/ccs	PacBio_Cortex_Rep1	mm10_ERCC_SIRV	chr14	54618019	54614120	-	3	895	41622	107421	ENSMUSG00000022193.7	ENSMUST00000022803.5	Psmb5	Psmb5-201	Known	Known	None	0.30000001192092896	None	None	None	None
m54284U_191213_120042/23527793/ccs	PacBio_Hippocampus_Rep2	mm10_ERCC_SIRV	chr4	5644102	5801100	+	3	3228	10174	26472	ENSMUSG00000049119.14	ENSMUST00000054857.12	Fam110b	Fam110b-201	Known	Known	None	0.10000000149011612	None	None	None	None
m54284U_191213_120042/96534982/ccs	PacBio_Hippocampus_Rep2	mm10_ERCC_SIRV	chr2	45113000	45000425	-	6	2229	4474	402241	ENSMUSG00000026872.17	ENCODEMT000402241	Zeb2	ENCODEMT000402241	Known	ISM	Prefix	0.699999988079071	None	None	None	None
m54284U_191212_053548/394743/ccs	PacBio_Hippocampus_Rep1	mm10_ERCC_SIRV	chr1	162570627	162596122	+	8	2181	2705	6620	ENSMUSG00000026696.15	ENSMUST00000135241.7	Vamp4	Vamp4-204	Known	Known	None	0.800000011920929	None	None	None	None
m54284U_191109_043049/115214016/ccs	PacBio_Cortex_Rep2	mm10_ERCC_SIRV	chr6	126644742	126641700	-	2	2674	18794	49435	ENSMUSG00000047976.4	ENSMUST00000055168.4	Kcna1	Kcna1-201	Known	Known	None	0.8500000238418579	None	None	None	None
m54284U_191107_221739/136578303/ccs	PacBio_Cortex_Rep1	mm10_ERCC_SIRV	chr14	54618003	54614120	-	3	879	41622	107421	ENSMUSG00000022193.7	ENSMUST00000022803.5	Psmb5	Psmb5-201	Known	Known	None	0.30000001192092896	None	None	None	None
m54284U_191109_043049/87490576/ccs	PacBio_Cortex_Rep2	mm10_ERCC_SIRV	chr4	5644103	5799978	+	3	2092	10174	26472	ENSMUSG00000049119.14	ENSMUST00000054857.12	Fam110b	Fam110b-201	Known	Known	None	0.15000000596046448	None	None	None	None
m54284U_191109_043049/146998382/ccs	PacBio_Cortex_Rep2	mm10_ERCC_SIRV	chr9	66124866	66088136	-	15	2050	28107	73659	ENSMUSG00000032382.14	ENSMUST00000034946.14	Snx1	Snx1-201	Known	Known	None	0.25	None	None	None	None
m54284U_191213_120042/10815824/ccs	PacBio_Hippocampus_Rep2	mm10_ERCC_SIRV	chr11	75732930	75765573	+	6	1767	33682	88596	ENSMUSG00000020849.13	ENSMUST00000067664.9	Ywhae	Ywhae-201	Known	Known	None	0.3499999940395355	None	None	None	None
m54284U_191107_221739/173015097/ccs	PacBio_Cortex_Rep1	mm10_ERCC_SIRV	chr17	87446861	87433414	-	6	1129	48342	126343	ENSMUSG00000036438.13	ENSMUST00000040440.6	Calm2	Calm2-201	Known	Known	None	0.25	None	None	None	None
m54284U_191212_053548/111085856/ccs	PacBio_Hippocampus_Rep1	mm10_ERCC_SIRV	chr15	98953551	98949841	-	4	1647	44246	114135	ENSMUSG00000072235.6	ENSMUST00000097014.6	Tuba1a	Tuba1a-201	Known	Known	None	0.25	None	None	None	None
m54284U_191107_221739/176947230/ccs	PacBio_Cortex_Rep1	mm10_ERCC_SIRV	chr5	114823457	114821937	-	2	934	15174	39560	ENSMUSG00000072694.8	ENSMUST00000234046.1	1500011B03Rik	1500011B03Rik-205	Known	Known	None	0.15000000596046448	None	None	None	None
m54284U_191109_043049/103677975/ccs	PacBio_Cortex_Rep2	mm10_ERCC_SIRV	chr4	5644103	5799944	+	3	2071	10174	26472	ENSMUSG00000049119.14	ENSMUST00000054857.12	Fam110b	Fam110b-201	Known	Known	None	0.800000011920929	None	None	None	None
m54284U_191107_221739/139528491/ccs	PacBio_Cortex_Rep1	mm10_ERCC_SIRV	chr14	54618003	54614120	-	3	879	41622	107421	ENSMUSG00000022193.7	ENSMUST00000022803.5	Psmb5	Psmb5-201	Known	Known	None	0.30000001192092896	None	None	None	None
m54284U_191107_221739/5702278/ccs	PacBio_Cortex_Rep1	mm10_ERCC_SIRV	chr7	100607698	100640160	+	8	1994	22691	58878	ENSMUSG00000030704.14	ENSMUST00000032946.9	Rab6a	Rab6a-201	Known	Known	None	0.5	None	None	None	None
m54284U_191109_043049/164626441/ccs	PacBio_Cortex_Rep2	mm10_ERCC_SIRV	chr9	66124717	66088136	-	15	1901	28107	73659	ENSMUSG00000032382.14	ENSMUST00000034946.14	Snx1	Snx1-201	Known	Known	None	0.25	None	None	None	None
m54284U_191212_053548/152765901/ccs	PacBio_Hippocampus_Rep1	mm10_ERCC_SIRV	chr4	5644103	5799978	+	3	2105	10174	26472	ENSMUSG00000049119.14	ENSMUST00000054857.12	Fam110b	Fam110b-201	Known	Known	None	0.15000000596046448	None	None	None	None
m54284U_191109_043049/137232706/ccs	PacBio_Cortex_Rep2	mm10_ERCC_SIRV	chr2	45110114	45002662	-	4	472	4474	402242	ENSMUSG00000026872.17	ENCODEMT000402242	Zeb2	ENCODEMT000402242	Known	ISM	Both	0.6000000238418579	None	None	None	None
m54284U_191213_120042/10881662/ccs	PacBio_Hippocampus_Rep2	mm10_ERCC_SIRV	chr11	75732930	75765575	+	6	1769	33682	88596	ENSMUSG00000020849.13	ENSMUST00000067664.9	Ywhae	Ywhae-201	Known	Known	None	0.3499999940395355	None	None	None	None
m54284U_191212_053548/10027346/ccs	PacBio_Hippocampus_Rep1	mm10_ERCC_SIRV	chr1	162570627	162595268	+	8	1327	2705	6620	ENSMUSG00000026696.15	ENSMUST00000135241.7	Vamp4	Vamp4-204	Known	Known	None	0.30000001192092896	None	None	None	None
m54284U_191107_221739/141493482/ccs	PacBio_Cortex_Rep1	mm10_ERCC_SIRV	chr14	54618007	54614120	-	3	883	41622	107421	ENSMUSG00000022193.7	ENSMUST00000022803.5	Psmb5	Psmb5-201	Known	Known	None	0.30000001192092896	None	None	None	None
m54284U_191212_053548/111151587/ccs	PacBio_Hippocampus_Rep1	mm10_ERCC_SIRV	chr15	98953549	98949841	-	4	1645	44246	114135	ENSMUSG00000072235.6	ENSMUST00000097014.6	Tuba1a	Tuba1a-201	Known	Known	None	0.25	None	None	None	None
m54284U_191213_120042/36570640/ccs	PacBio_Hippocampus_Rep2	mm10_ERCC_SIRV	chr4	5644103	5799947	+	4	2164	10174	26471	ENSMUSG00000049119.14	ENSMUST00000124256.7	Fam110b	Fam110b-203	Known	Known	None	0.75	None	None	None	None
m54284U_191109_043049/14092285/ccs	PacBio_Cortex_Rep2	mm10_ERCC_SIRV	chr5	114823443	114821937	-	2	920	15174	39560	ENSMUSG00000072694.8	ENSMUST00000234046.1	1500011B03Rik	1500011B03Rik-205	Known	Known	None	0.15000000596046448	None	None	None	None
m54284U_191109_043049/167444527/ccs	PacBio_Cortex_Rep2	mm10_ERCC_SIRV	chr9	66124771	66088136	-	15	1955	28107	73659	ENSMUSG00000032382.14	ENSMUST00000034946.14	Snx1	Snx1-201	Known	Known	None	0.25	None	None	None	None
m54284U_191107_221739/146014786/ccs	PacBio_Cortex_Rep1	mm10_ERCC_SIRV	chr14	54618012	54614120	-	3	888	41622	107421	ENSMUSG00000022193.7	ENSMUST00000022803.5	Psmb5	Psmb5-201	Known	Known	None	0.30000001192092896	None	None	None	None
m54284U_191109_043049/120979465/ccs	PacBio_Cortex_Rep2	mm10_ERCC_SIRV	chr6	126644628	126641700	-	2	2560	18794	49435	ENSMUSG00000047976.4	ENSMUST00000055168.4	Kcna1	Kcna1-201	Known	Known	None	0.8500000238418579	None	None	None	None
m54284U_191107_221739/173147085/ccs	PacBio_Cortex_Rep1	mm10_ERCC_SIRV	chr17	87446861	87433414	-	6	1129	48342	126343	ENSMUSG00000036438.13	ENSMUST00000040440.6	Calm2	Calm2-201	Known	Known	None	0.25	None	None	None	None
m54284U_191213_120042/77529520/ccs	PacBio_Hippocampus_Rep2	mm10_ERCC_SIRV	chr4	5644103	5800047	+	4	2270	10174	26471	ENSMUSG00000049119.14	ENSMUST00000124256.7	Fam110b	Fam110b-203	Known	Known	None	0.3499999940395355	None	None	None	None
m54284U_191107_221739/5964200/ccs	PacBio_Cortex_Rep1	mm10_ERCC_SIRV	chr7	100607698	100640159	+	8	1993	22691	58878	ENSMUSG00000030704.14	ENSMUST00000032946.9	Rab6a	Rab6a-201	Known	Known	None	0.5	None	None	None	None
m54284U_191213_120042/11208290/ccs	PacBio_Hippocampus_Rep2	mm10_ERCC_SIRV	chr11	75732930	75765630	+	6	1824	33682	88596	ENSMUSG00000020849.13	ENSMUST00000067664.9	Ywhae	Ywhae-201	Known	Known	None	0.25	None	None	None	None
m54284U_191213_120042/20841946/ccs	PacBio_Hippocampus_Rep2	mm10_ERCC_SIRV	chr4	5644105	5800051	+	4	2280	10174	402243	ENSMUSG00000049119.14	ENCODEMT000402243	Fam110b	ENCODEMT000402243	Known	NNC	None	0.3499999940395355	None	None	None	None
m54284U_191212_053548/111282071/ccs	PacBio_Hippocampus_Rep1	mm10_ERCC_SIRV	chr15	98953547	98949841	-	4	1643	44246	114135	ENSMUSG00000072235.6	ENSMUST00000097014.6	Tuba1a	Tuba1a-201	Known	Known	None	0.25	None	None	None	None
m54284U_191107_221739/149619665/ccs	PacBio_Cortex_Rep1	mm10_ERCC_SIRV	chr14	54618003	54614120	-	3	879	41622	107421	ENSMUSG00000022193.7	ENSMUST00000022803.5	Psmb5	Psmb5-201	Known	Known	None	0.30000001192092896	None	None	None	None
m54284U_191212_053548/131991918/ccs	PacBio_Hippocampus_Rep1	mm10_ERCC_SIRV	chr2	45010532	45007053	-	1	3480	4474	402244	ENSMUSG00000026872.17	ENCODEMT000402244	Zeb2	ENCODEMT000402244	Known	Genomic	None	0.8999999761581421	None	None	None	None
m54284U_191109_043049/176358183/ccs	PacBio_Cortex_Rep2	mm10_ERCC_SIRV	chr9	66124796	66088136	-	15	1980	28107	73659	ENSMUSG00000032382.14	ENSMUST00000034946.14	Snx1	Snx1-201	Known	Known	None	0.25	None	None	None	None
m54284U_191212_053548/25036030/ccs	PacBio_Hippocampus_Rep1	mm10_ERCC_SIRV	chr1	162570627	162595271	+	8	1330	2705	6620	ENSMUSG00000026696.15	ENSMUST00000135241.7	Vamp4	Vamp4-204	Known	Known	None	0.30000001192092896	None	None	None	None
m54284U_191109_043049/119997298/ccs	PacBio_Cortex_Rep2	mm10_ERCC_SIRV	chr5	114823447	114821937	-	2	924	15174	39560	ENSMUSG00000072694.8	ENSMUST00000234046.1	1500011B03Rik	1500011B03Rik-205	Known	Known	None	0.15000000596046448	None	None	None	None
m54284U_191107_221739/32638258/ccs	PacBio_Cortex_Rep1	mm10_ERCC_SIRV	chr4	5644106	5800051	+	3	2175	10174	26472	ENSMUSG00000049119.14	ENSMUST00000054857.12	Fam110b	Fam110b-201	Known	Known	None	0.3499999940395355	None	None	None	None
m54284U_191107_221739/151718733/ccs	PacBio_Cortex_Rep1	mm10_ERCC_SIRV	chr14	54618012	54614120	-	3	888	41622	107421	ENSMUSG00000022193.7	ENSMUST00000022803.5	Psmb5	Psmb5-201	Known	Known	None	0.30000001192092896	None	None	None	None
m54284U_191212_053548/125043922/ccs	PacBio_Hippocampus_Rep1	mm10_ERCC_SIRV	chr2	45010535	45007056	-	1	3480	4474	402244	ENSMUSG00000026872.17	ENCODEMT000402244	Zeb2	ENCODEMT000402244	Known	Genomic	None	0.800000011920929	None	None	None	None
m54284U_191213_120042/13043734/ccs	PacBio_Hippocampus_Rep2	mm10_ERCC_SIRV	chr11	75732930	75765573	+	6	1767	33682	88596	ENSMUSG00000020849.13	ENSMUST00000067664.9	Ywhae	Ywhae-201	Known	Known	None	0.3499999940395355	None	None	None	None
m54284U_191212_053548/111346483/ccs	PacBio_Hippocampus_Rep1	mm10_ERCC_SIRV	chr15	98953550	98949841	-	4	1646	44246	114135	ENSMUSG00000072235.6	ENSMUST00000097014.6	Tuba1a	Tuba1a-201	Known	Known	None	0.25	None	None	None	None
m54284U_191107_221739/10421468/ccs	PacBio_Cortex_Rep1	mm10_ERCC_SIRV	chr7	100607698	100640142	+	8	1976	22691	58878	ENSMUSG00000030704.14	ENSMUST00000032946.9	Rab6a	Rab6a-201	Known	Known	None	0.5	None	None	None	None
m54284U_191213_120042/150405153/ccs	PacBio_Hippocampus_Rep2	mm10_ERCC_SIRV	chr4	5644106	5800046	+	3	2170	10174	26472	ENSMUSG00000049119.14	ENSMUST00000054857.12	Fam110b	Fam110b-201	Known	Known	None	0.3499999940395355	None	None	None	None
m54284U_191213_120042/174588621/ccs	PacBio_Hippocampus_Rep2	mm10_ERCC_SIRV	chr2	45009154	45007626	-	1	1529	4474	402244	ENSMUSG00000026872.17	ENCODEMT000402244	Zeb2	ENCODEMT000402244	Known	Genomic	None	0.550000011920929	None	None	None	None
m54284U_191109_043049/123865066/ccs	PacBio_Cortex_Rep2	mm10_ERCC_SIRV	chr6	126644796	126641700	-	2	2728	18794	49435	ENSMUSG00000047976.4	ENSMUST00000055168.4	Kcna1	Kcna1-201	Known	Known	None	0.8500000238418579	None	None	None	None
m54284U_191212_053548/2294265/ccs	PacBio_Hippocampus_Rep1	mm10_ERCC_SIRV	chr9	66124711	66088136	-	15	1895	28107	73659	ENSMUSG00000032382.14	ENSMUST00000034946.14	Snx1	Snx1-201	Known	Known	None	0.25	None	None	None	None
m54284U_191107_221739/152897838/ccs	PacBio_Cortex_Rep1	mm10_ERCC_SIRV	chr14	54618012	54614120	-	3	888	41622	107421	ENSMUSG00000022193.7	ENSMUST00000022803.5	Psmb5	Psmb5-201	Known	Known	None	0.30000001192092896	None	None	None	None
m54284U_191107_221739/173148720/ccs	PacBio_Cortex_Rep1	mm10_ERCC_SIRV	chr17	87446853	87433414	-	6	1121	48342	126343	ENSMUSG00000036438.13	ENSMUST00000040440.6	Calm2	Calm2-201	Known	Known	None	0.25	None	None	None	None
m54284U_191212_053548/18090722/ccs	PacBio_Hippocampus_Rep1	mm10_ERCC_SIRV	chr5	114823469	114821937	-	2	946	15174	39560	ENSMUSG00000072694.8	ENSMUST00000234046.1	1500011B03Rik	1500011B03Rik-205	Known	Known	None	0.15000000596046448	None	None	None	None
m54284U_191107_221739/39062297/ccs	PacBio_Cortex_Rep1	mm10_ERCC_SIRV	chr4	5644105	5800019	+	2	2087	10174	402231	ENSMUSG00000049119.14	ENCODEMT000402231	Fam110b	ENCODEMT000402231	Known	NIC	None	0.3499999940395355	None	None	None	None
m54284U_191109_043049/103286641/ccs	PacBio_Cortex_Rep2	mm10_ERCC_SIRV	chr2	45012097	45008438	-	1	3660	4474	402244	ENSMUSG00000026872.17	ENCODEMT000402244	Zeb2	ENCODEMT000402244	Known	Genomic	None	0.800000011920929	None	None	None	None
m54284U_191213_120042/13502145/ccs	PacBio_Hippocampus_Rep2	mm10_ERCC_SIRV	chr11	75732930	75765546	+	6	1740	33682	88596	ENSMUSG00000020849.13	ENSMUST00000067664.9	Ywhae	Ywhae-201	Known	Known	None	0.6499999761581421	None	None	None	None
m54284U_191212_053548/103219762/ccs	PacBio_Hippocampus_Rep1	mm10_ERCC_SIRV	chr5	114823478	114821932	-	1	1546	15174	402214	ENSMUSG00000072694.8	ENCODEMT000402214	1500011B03Rik	ENCODEMT000402214	Known	Genomic	None	0.15000000596046448	None	None	None	None
m54284U_191212_053548/30804598/ccs	PacBio_Hippocampus_Rep1	mm10_ERCC_SIRV	chr1	162570627	162596124	+	8	2183	2705	6620	ENSMUSG00000026696.15	ENSMUST00000135241.7	Vamp4	Vamp4-204	Known	Known	None	0.8999999761581421	None	None	None	None
m54284U_191212_053548/111346525/ccs	PacBio_Hippocampus_Rep1	mm10_ERCC_SIRV	chr15	98953551	98949841	-	4	1647	44246	114135	ENSMUSG00000072235.6	ENSMUST00000097014.6	Tuba1a	Tuba1a-201	Known	Known	None	0.25	None	None	None	None
m54284U_191107_221739/153750360/ccs	PacBio_Cortex_Rep1	mm10_ERCC_SIRV	chr14	54618022	54614120	-	3	898	41622	107421	ENSMUSG00000022193.7	ENSMUST00000022803.5	Psmb5	Psmb5-201	Known	Known	None	0.30000001192092896	None	None	None	None
m54284U_191107_221739/97847894/ccs	PacBio_Cortex_Rep1	mm10_ERCC_SIRV	chr4	5644107	5801100	+	3	3223	10174	26472	ENSMUSG00000049119.14	ENSMUST00000054857.12	Fam110b	Fam110b-201	Known	Known	None	0.10000000149011612	None	None	None	None
m54284U_191212_053548/14813190/ccs	PacBio_Hippocampus_Rep1	mm10_ERCC_SIRV	chr9	66124931	66088136	-	15	2115	28107	73659	ENSMUSG00000032382.14	ENSMUST00000034946.14	Snx1	Snx1-201	Known	Known	None	0.25	None	None	None	None
m54284U_191212_053548/112592411/ccs	PacBio_Hippocampus_Rep1	mm10_ERCC_SIRV	chr5	114823446	114821932	-	1	1514	15174	402214	ENSMUSG00000072694.8	ENCODEMT000402214	1500011B03Rik	ENCODEMT000402214	Known	Genomic	None	0.15000000596046448	None	None	None	None
m54284U_191107_221739/14615714/ccs	PacBio_Cortex_Rep1	mm10_ERCC_SIRV	chr2	45008957	45010607	+	1	1651	77601	402245	ENCODEMG000077601	ENCODEMT000402245	ENCODEMG000077601	ENCODEMT000402245	Antisense	Antisense	None	0.4000000059604645	None	None	None	None
m54284U_191107_221739/107808086/ccs	PacBio_Cortex_Rep1	mm10_ERCC_SIRV	chr4	5644107	5799944	+	3	2067	10174	26472	ENSMUSG00000049119.14	ENSMUST00000054857.12	Fam110b	Fam110b-201	Known	Known	None	0.800000011920929	None	None	None	None
m54284U_191107_221739/10685022/ccs	PacBio_Cortex_Rep1	mm10_ERCC_SIRV	chr7	100607698	100640152	+	8	1986	22691	58878	ENSMUSG00000030704.14	ENSMUST00000032946.9	Rab6a	Rab6a-201	Known	Known	None	0.4000000059604645	None	None	None	None
m54284U_191107_221739/154667531/ccs	PacBio_Cortex_Rep1	mm10_ERCC_SIRV	chr14	54616519	54614133	-	2	397	41622	402200	ENSMUSG00000022193.7	ENCODEMT000402200	Psmb5	ENCODEMT000402200	Known	ISM	Suffix	0.30000001192092896	None	None	None	None
m54284U_191213_120042/14157847/ccs	PacBio_Hippocampus_Rep2	mm10_ERCC_SIRV	chr11	75732930	75765837	+	6	2031	33682	88596	ENSMUSG00000020849.13	ENSMUST00000067664.9	Ywhae	Ywhae-201	Known	Known	None	0.3499999940395355	None	None	None	None
m54284U_191212_053548/111346949/ccs	PacBio_Hippocampus_Rep1	mm10_ERCC_SIRV	chr15	98953550	98949841	-	4	1646	44246	114135	ENSMUSG00000072235.6	ENSMUST00000097014.6	Tuba1a	Tuba1a-201	Known	Known	None	0.25	None	None	None	None
m54284U_191109_043049/126353471/ccs	PacBio_Cortex_Rep2	mm10_ERCC_SIRV	chr6	126644794	126641700	-	2	2726	18794	49435	ENSMUSG00000047976.4	ENSMUST00000055168.4	Kcna1	Kcna1-201	Known	Known	None	0.8500000238418579	None	None	None	None
m54284U_191109_043049/147916193/ccs	PacBio_Cortex_Rep2	mm10_ERCC_SIRV	chr4	5644107	5800046	+	3	2169	10174	26472	ENSMUSG00000049119.14	ENSMUST00000054857.12	Fam110b	Fam110b-201	Known	Known	None	0.3499999940395355	None	None	None	None
m54284U_191212_053548/33686171/ccs	PacBio_Hippocampus_Rep1	mm10_ERCC_SIRV	chr9	66124910	66088141	-	16	2149	28107	402122	ENSMUSG00000032382.14	ENCODEMT000402122	Snx1	ENCODEMT000402122	Known	NNC	None	0.25	None	None	None	None
m54284U_191213_120042/18155736/ccs	PacBio_Hippocampus_Rep2	mm10_ERCC_SIRV	chr2	45013823	45010456	-	1	3368	4474	402244	ENSMUSG00000026872.17	ENCODEMT000402244	Zeb2	ENCODEMT000402244	Known	Genomic	None	0.75	None	None	None	None
m54284U_191107_221739/173540911/ccs	PacBio_Cortex_Rep1	mm10_ERCC_SIRV	chr17	87446861	87433414	-	6	1120	48342	126343	ENSMUSG00000036438.13	ENSMUST00000040440.6	Calm2	Calm2-201	Known	Known	None	0.25	None	None	None	None
m54284U_191213_120042/34013385/ccs	PacBio_Hippocampus_Rep2	mm10_ERCC_SIRV	chr5	114823462	114821937	-	2	939	15174	39560	ENSMUSG00000072694.8	ENSMUST00000234046.1	1500011B03Rik	1500011B03Rik-205	Known	Known	None	0.15000000596046448	None	None	None	None
m54284U_191212_053548/40764604/ccs	PacBio_Hippocampus_Rep1	mm10_ERCC_SIRV	chr1	162570627	162596130	+	8	2189	2705	6620	ENSMUSG00000026696.15	ENSMUST00000135241.7	Vamp4	Vamp4-204	Known	Known	None	0.949999988079071	None	None	None	None
m54284U_191107_221739/155388518/ccs	PacBio_Cortex_Rep1	mm10_ERCC_SIRV	chr14	54618012	54614120	-	3	627	41622	107422	ENSMUSG00000022193.7	ENSMUST00000227257.1	Psmb5	Psmb5-202	Known	Known	None	0.30000001192092896	None	None	None	None
m54284U_191109_043049/161743309/ccs	PacBio_Cortex_Rep2	mm10_ERCC_SIRV	chr4	5644107	5800032	+	3	2155	10174	26472	ENSMUSG00000049119.14	ENSMUST00000054857.12	Fam110b	Fam110b-201	Known	Known	None	0.25	None	None	None	None
m54284U_191107_221739/145754495/ccs	PacBio_Cortex_Rep1	mm10_ERCC_SIRV	chr2	45011874	45010470	-	1	1405	4474	402244	ENSMUSG00000026872.17	ENCODEMT000402244	Zeb2	ENCODEMT000402244	Known	Genomic	None	0.75	None	None	None	None
m54284U_191212_053548/111347261/ccs	PacBio_Hippocampus_Rep1	mm10_ERCC_SIRV	chr15	98953550	98949841	-	4	1646	44246	114135	ENSMUSG00000072235.6	ENSMUST00000097014.6	Tuba1a	Tuba1a-201	Known	Known	None	0.25	None	None	None	None
m54284U_191213_120042/14353972/ccs	PacBio_Hippocampus_Rep2	mm10_ERCC_SIRV	chr11	75732930	75765626	+	6	1820	33682	88596	ENSMUSG00000020849.13	ENSMUST00000067664.9	Ywhae	Ywhae-201	Known	Known	None	0.3499999940395355	None	None	None	None
m54284U_191107_221739/12126393/ccs	PacBio_Cortex_Rep1	mm10_ERCC_SIRV	chr7	100607698	100640172	+	8	2006	22691	58878	ENSMUSG00000030704.14	ENSMUST00000032946.9	Rab6a	Rab6a-201	Known	Known	None	0.8999999761581421	None	None	None	None
m54284U_191212_053548/179898723/ccs	PacBio_Hippocampus_Rep1	mm10_ERCC_SIRV	chr4	5644107	5799946	+	3	2069	10174	26472	ENSMUSG00000049119.14	ENSMUST00000054857.12	Fam110b	Fam110b-201	Known	Known	None	0.75	None	None	None	None
m54284U_191212_053548/721945/ccs	PacBio_Hippocampus_Rep1	mm10_ERCC_SIRV	chr2	45013282	45010470	-	1	2813	4474	402244	ENSMUSG00000026872.17	ENCODEMT000402244	Zeb2	ENCODEMT000402244	Known	Genomic	None	0.75	None	None	None	None
m54284U_191212_053548/34734527/ccs	PacBio_Hippocampus_Rep1	mm10_ERCC_SIRV	chr9	66124769	66088136	-	15	1953	28107	73659	ENSMUSG00000032382.14	ENSMUST00000034946.14	Snx1	Snx1-201	Known	Known	None	0.25	None	None	None	None
m54284U_191107_221739/155516991/ccs	PacBio_Cortex_Rep1	mm10_ERCC_SIRV	chr14	54618012	54614120	-	3	888	41622	107421	ENSMUSG00000022193.7	ENSMUST00000022803.5	Psmb5	Psmb5-201	Known	Known	None	0.30000001192092896	None	None	None	None
m54284U_191212_053548/62851371/ccs	PacBio_Hippocampus_Rep1	mm10_ERCC_SIRV	chr2	45013282	45010470	-	1	2813	4474	402244	ENSMUSG00000026872.17	ENCODEMT000402244	Zeb2	ENCODEMT000402244	Known	Genomic	None	0.75	None	None	None	None
m54284U_191213_120042/57673045/ccs	PacBio_Hippocampus_Rep2	mm10_ERCC_SIRV	chr5	114823447	114821937	-	2	924	15174	39560	ENSMUSG00000072694.8	ENSMUST00000234046.1	1500011B03Rik	1500011B03Rik-205	Known	Known	None	0.15000000596046448	None	None	None	None
m54284U_191213_120042/156567882/ccs	PacBio_Hippocampus_Rep2	mm10_ERCC_SIRV	chr4	5644107	5800043	+	4	2262	10174	26471	ENSMUSG00000049119.14	ENSMUST00000124256.7	Fam110b	Fam110b-203	Known	Known	None	0.25	None	None	None	None
m54284U_191109_043049/139854453/ccs	PacBio_Cortex_Rep2	mm10_ERCC_SIRV	chr6	126644707	126641700	-	2	2639	18794	49435	ENSMUSG00000047976.4	ENSMUST00000055168.4	Kcna1	Kcna1-201	Known	Known	None	0.8500000238418579	None	None	None	None
m54284U_191212_053548/142016658/ccs	PacBio_Hippocampus_Rep1	mm10_ERCC_SIRV	chr2	45013283	45010470	-	1	2814	4474	402244	ENSMUSG00000026872.17	ENCODEMT000402244	Zeb2	ENCODEMT000402244	Known	Genomic	None	0.75	None	None	None	None
m54284U_191212_053548/111348000/ccs	PacBio_Hippocampus_Rep1	mm10_ERCC_SIRV	chr15	98953551	98949841	-	4	1647	44246	114135	ENSMUSG00000072235.6	ENSMUST00000097014.6	Tuba1a	Tuba1a-201	Known	Known	None	0.25	None	None	None	None
m54284U_191107_221739/155648645/ccs	PacBio_Cortex_Rep1	mm10_ERCC_SIRV	chr14	54618001	54614120	-	3	877	41622	107421	ENSMUSG00000022193.7	ENSMUST00000022803.5	Psmb5	Psmb5-201	Known	Known	None	0.30000001192092896	None	None	None	None
m54284U_191213_120042/15468126/ccs	PacBio_Hippocampus_Rep2	mm10_ERCC_SIRV	chr11	75732930	75765839	+	6	2033	33682	88596	ENSMUSG00000020849.13	ENSMUST00000067664.9	Ywhae	Ywhae-201	Known	Known	None	0.4000000059604645	None	None	None	None
m54284U_191212_053548/47777965/ccs	PacBio_Hippocampus_Rep1	mm10_ERCC_SIRV	chr1	162570627	162595270	+	8	1329	2705	6620	ENSMUSG00000026696.15	ENSMUST00000135241.7	Vamp4	Vamp4-204	Known	Known	None	0.3499999940395355	None	None	None	None
m54284U_191107_221739/173671613/ccs	PacBio_Cortex_Rep1	mm10_ERCC_SIRV	chr17	87446861	87433414	-	6	1129	48342	126343	ENSMUSG00000036438.13	ENSMUST00000040440.6	Calm2	Calm2-201	Known	Known	None	0.25	None	None	None	None
m54284U_191107_221739/14354240/ccs	PacBio_Cortex_Rep1	mm10_ERCC_SIRV	chr4	5644108	5799944	+	3	2066	10174	26472	ENSMUSG00000049119.14	ENSMUST00000054857.12	Fam110b	Fam110b-201	Known	Known	None	0.800000011920929	None	None	None	None
m54284U_191109_043049/114033709/ccs	PacBio_Cortex_Rep2	mm10_ERCC_SIRV	chr2	45013531	45010471	-	1	3061	4474	402244	ENSMUSG00000026872.17	ENCODEMT000402244	Zeb2	ENCODEMT000402244	Known	Genomic	None	0.699999988079071	None	None	None	None
m54284U_191212_053548/38601621/ccs	PacBio_Hippocampus_Rep1	mm10_ERCC_SIRV	chr9	66124774	66088136	-	15	1958	28107	73659	ENSMUSG00000032382.14	ENSMUST00000034946.14	Snx1	Snx1-201	Known	Known	None	0.25	None	None	None	None
m54284U_191107_221739/13961850/ccs	PacBio_Cortex_Rep1	mm10_ERCC_SIRV	chr7	100607698	100640142	+	8	1976	22691	58879	ENSMUSG00000030704.14	ENSMUST00000098252.4	Rab6a	Rab6a-202	Known	Known	None	0.5	None	None	None	None
m54284U_191213_120042/150930805/ccs	PacBio_Hippocampus_Rep2	mm10_ERCC_SIRV	chr2	45013451	45010472	-	1	2980	4474	402244	ENSMUSG00000026872.17	ENCODEMT000402244	Zeb2	ENCODEMT000402244	Known	Genomic	None	0.6499999761581421	None	None	None	None
m54284U_191107_221739/161809555/ccs	PacBio_Cortex_Rep1	mm10_ERCC_SIRV	chr14	54618003	54614120	-	3	879	41622	107421	ENSMUSG00000022193.7	ENSMUST00000022803.5	Psmb5	Psmb5-201	Known	Known	None	0.30000001192092896	None	None	None	None
m54284U_191213_120042/143787994/ccs	PacBio_Hippocampus_Rep2	mm10_ERCC_SIRV	chr5	114823480	114821937	-	2	957	15174	39560	ENSMUSG00000072694.8	ENSMUST00000234046.1	1500011B03Rik	1500011B03Rik-205	Known	Known	None	0.15000000596046448	None	None	None	None
m54284U_191212_053548/111412084/ccs	PacBio_Hippocampus_Rep1	mm10_ERCC_SIRV	chr15	98953550	98949841	-	4	1646	44246	114135	ENSMUSG00000072235.6	ENSMUST00000097014.6	Tuba1a	Tuba1a-201	Known	Known	None	0.25	None	None	None	None
m54284U_191107_221739/15138996/ccs	PacBio_Cortex_Rep1	mm10_ERCC_SIRV	chr4	5644108	5800050	+	3	2172	10174	26472	ENSMUSG00000049119.14	ENSMUST00000054857.12	Fam110b	Fam110b-201	Known	Known	None	0.3499999940395355	None	None	None	None
m54284U_191213_120042/16320628/ccs	PacBio_Hippocampus_Rep2	mm10_ERCC_SIRV	chr11	75732930	75765574	+	6	1768	33682	88596	ENSMUSG00000020849.13	ENSMUST00000067664.9	Ywhae	Ywhae-201	Known	Known	None	0.3499999940395355	None	None	None	None
m54284U_191212_053548/65014376/ccs	PacBio_Hippocampus_Rep1	mm10_ERCC_SIRV	chr9	66124775	66088136	-	15	1959	28107	73659	ENSMUSG00000032382.14	ENSMUST00000034946.14	Snx1	Snx1-201	Known	Known	None	0.25	None	None	None	None
m54284U_191107_221739/36373560/ccs	PacBio_Cortex_Rep1	mm10_ERCC_SIRV	chr4	5644108	5799945	+	4	2163	10174	26471	ENSMUSG00000049119.14	ENSMUST00000124256.7	Fam110b	Fam110b-203	Known	Known	None	0.75	None	None	None	None
m54284U_191107_221739/162858449/ccs	PacBio_Cortex_Rep1	mm10_ERCC_SIRV	chr14	54618003	54614120	-	3	879	41622	107421	ENSMUSG00000022193.7	ENSMUST00000022803.5	Psmb5	Psmb5-201	Known	Known	None	0.30000001192092896	None	None	None	None
m54284U_191109_043049/149424191/ccs	PacBio_Cortex_Rep2	mm10_ERCC_SIRV	chr6	126644748	126641700	-	2	2680	18794	49435	ENSMUSG00000047976.4	ENSMUST00000055168.4	Kcna1	Kcna1-201	Known	Known	None	0.8500000238418579	None	None	None	None
m54284U_191109_043049/57149825/ccs	PacBio_Cortex_Rep2	mm10_ERCC_SIRV	chr2	45017754	45020850	+	1	3097	77602	402246	ENCODEMG000077602	ENCODEMT000402246	ENCODEMG000077602	ENCODEMT000402246	Antisense	Antisense	None	0.0	None	None	None	None
m54284U_191107_221739/46139178/ccs	PacBio_Cortex_Rep1	mm10_ERCC_SIRV	chr4	5644108	5800074	+	4	2268	10174	402247	ENSMUSG00000049119.14	ENCODEMT000402247	Fam110b	ENCODEMT000402247	Known	NIC	None	0.44999998807907104	None	None	None	None
m54284U_191212_053548/50725081/ccs	PacBio_Hippocampus_Rep1	mm10_ERCC_SIRV	chr1	162570627	162596131	+	8	2190	2705	6620	ENSMUSG00000026696.15	ENSMUST00000135241.7	Vamp4	Vamp4-204	Known	Known	None	1.0	None	None	None	None
m54284U_191212_053548/111412586/ccs	PacBio_Hippocampus_Rep1	mm10_ERCC_SIRV	chr15	98953549	98949841	-	4	1645	44246	114135	ENSMUSG00000072235.6	ENSMUST00000097014.6	Tuba1a	Tuba1a-201	Known	Known	None	0.25	None	None	None	None
m54284U_191213_120042/178193008/ccs	PacBio_Hippocampus_Rep2	mm10_ERCC_SIRV	chr5	114823447	114821937	-	2	924	15174	39560	ENSMUSG00000072694.8	ENSMUST00000234046.1	1500011B03Rik	1500011B03Rik-205	Known	Known	None	0.15000000596046448	None	None	None	None
m54284U_191213_120042/16384030/ccs	PacBio_Hippocampus_Rep2	mm10_ERCC_SIRV	chr11	75732930	75765575	+	6	1769	33682	88596	ENSMUSG00000020849.13	ENSMUST00000067664.9	Ywhae	Ywhae-201	Known	Known	None	0.3499999940395355	None	None	None	None
m54284U_191107_221739/18809126/ccs	PacBio_Cortex_Rep1	mm10_ERCC_SIRV	chr7	100607698	100640157	+	8	1991	22691	58878	ENSMUSG00000030704.14	ENSMUST00000032946.9	Rab6a	Rab6a-201	Known	Known	None	0.4000000059604645	None	None	None	None
m54284U_191107_221739/164300876/ccs	PacBio_Cortex_Rep1	mm10_ERCC_SIRV	chr14	54618016	54614120	-	3	892	41622	107421	ENSMUSG00000022193.7	ENSMUST00000022803.5	Psmb5	Psmb5-201	Known	Known	None	0.30000001192092896	None	None	None	None
m54284U_191212_053548/71698996/ccs	PacBio_Hippocampus_Rep1	mm10_ERCC_SIRV	chr9	66124772	66088136	-	15	1956	28107	73659	ENSMUSG00000032382.14	ENSMUST00000034946.14	Snx1	Snx1-201	Known	Known	None	0.25	None	None	None	None
m54284U_191107_221739/173671904/ccs	PacBio_Cortex_Rep1	mm10_ERCC_SIRV	chr17	87446861	87433414	-	6	1129	48342	126343	ENSMUSG00000036438.13	ENSMUST00000040440.6	Calm2	Calm2-201	Known	Known	None	0.25	None	None	None	None
m54284U_191107_221739/118033090/ccs	PacBio_Cortex_Rep1	mm10_ERCC_SIRV	chr4	5644108	5799928	+	4	2146	10174	26471	ENSMUSG00000049119.14	ENSMUST00000124256.7	Fam110b	Fam110b-203	Known	Known	None	0.44999998807907104	None	None	None	None
m54284U_191107_221739/166003032/ccs	PacBio_Cortex_Rep1	mm10_ERCC_SIRV	chr14	54618003	54614120	-	3	879	41622	107421	ENSMUSG00000022193.7	ENSMUST00000022803.5	Psmb5	Psmb5-201	Known	Known	None	0.30000001192092896	None	None	None	None
m54284U_191107_221739/170199045/ccs	PacBio_Cortex_Rep1	mm10_ERCC_SIRV	chr4	5644108	5800050	+	3	2172	10174	26472	ENSMUSG00000049119.14	ENSMUST00000054857.12	Fam110b	Fam110b-201	Known	Known	None	0.3499999940395355	None	None	None	None
m54284U_191213_120042/180158734/ccs	PacBio_Hippocampus_Rep2	mm10_ERCC_SIRV	chr5	114823449	114821937	-	2	926	15174	39560	ENSMUSG00000072694.8	ENSMUST00000234046.1	1500011B03Rik	1500011B03Rik-205	Known	Known	None	0.15000000596046448	None	None	None	None
m54284U_191212_053548/111413566/ccs	PacBio_Hippocampus_Rep1	mm10_ERCC_SIRV	chr15	98953550	98949841	-	4	1646	44246	114135	ENSMUSG00000072235.6	ENSMUST00000097014.6	Tuba1a	Tuba1a-201	Known	Known	None	0.25	None	None	None	None
m54284U_191212_053548/75958418/ccs	PacBio_Hippocampus_Rep1	mm10_ERCC_SIRV	chr9	66124866	66088136	-	15	2050	28107	73659	ENSMUSG00000032382.14	ENSMUST00000034946.14	Snx1	Snx1-201	Known	Known	None	0.25	None	None	None	None
m54284U_191213_120042/16386059/ccs	PacBio_Hippocampus_Rep2	mm10_ERCC_SIRV	chr11	75732930	75765546	+	6	1740	33682	88596	ENSMUSG00000020849.13	ENSMUST00000067664.9	Ywhae	Ywhae-201	Known	Known	None	0.6499999761581421	None	None	None	None
m54284U_191109_043049/153815093/ccs	PacBio_Cortex_Rep2	mm10_ERCC_SIRV	chr6	126644814	126641700	-	2	2746	18794	49435	ENSMUSG00000047976.4	ENSMUST00000055168.4	Kcna1	Kcna1-201	Known	Known	None	0.8500000238418579	None	None	None	None
m54284U_191212_053548/62917121/ccs	PacBio_Hippocampus_Rep1	mm10_ERCC_SIRV	chr1	162570627	162596124	+	8	2183	2705	6620	ENSMUSG00000026696.15	ENSMUST00000135241.7	Vamp4	Vamp4-204	Known	Known	None	0.8999999761581421	None	None	None	None
m54284U_191109_043049/158336072/ccs	PacBio_Cortex_Rep2	mm10_ERCC_SIRV	chr4	5644108	5800052	+	3	2174	10174	26472	ENSMUSG00000049119.14	ENSMUST00000054857.12	Fam110b	Fam110b-201	Known	Known	None	0.30000001192092896	None	None	None	None
m54284U_191107_221739/166003567/ccs	PacBio_Cortex_Rep1	mm10_ERCC_SIRV	chr14	54618012	54614120	-	3	888	41622	107421	ENSMUSG00000022193.7	ENSMUST00000022803.5	Psmb5	Psmb5-201	Known	Known	None	0.30000001192092896	None	None	None	None
m54284U_191107_221739/22546352/ccs	PacBio_Cortex_Rep1	mm10_ERCC_SIRV	chr7	100607698	100641266	+	8	3100	22691	58878	ENSMUSG00000030704.14	ENSMUST00000032946.9	Rab6a	Rab6a-201	Known	Known	None	0.25	None	None	None	None
m54284U_191212_053548/127928813/ccs	PacBio_Hippocampus_Rep1	mm10_ERCC_SIRV	chr4	5644108	5800041	+	3	2163	10174	26472	ENSMUSG00000049119.14	ENSMUST00000054857.12	Fam110b	Fam110b-201	Known	Known	None	0.25	None	None	None	None
m54284U_191107_221739/34539843/ccs	PacBio_Cortex_Rep1	mm10_ERCC_SIRV	chr2	45113000	45020814	-	3	2611	4474	11709	ENSMUSG00000026872.17	ENSMUST00000202371.3	Zeb2	Zeb2-226	Known	Known	None	0.75	None	None	None	None
m54284U_191107_221739/124520535/ccs	PacBio_Cortex_Rep1	mm10_ERCC_SIRV	chr5	114823447	114821938	-	2	923	15174	39560	ENSMUSG00000072694.8	ENSMUST00000234046.1	1500011B03Rik	1500011B03Rik-205	Known	Known	None	0.15000000596046448	None	None	None	None
m54284U_191212_053548/111413630/ccs	PacBio_Hippocampus_Rep1	mm10_ERCC_SIRV	chr15	98953550	98949841	-	4	1646	44246	114135	ENSMUSG00000072235.6	ENSMUST00000097014.6	Tuba1a	Tuba1a-201	Known	Known	None	0.25	None	None	None	None
m54284U_191213_120042/19598154/ccs	PacBio_Hippocampus_Rep2	mm10_ERCC_SIRV	chr11	75732930	75765573	+	6	1767	33682	88596	ENSMUSG00000020849.13	ENSMUST00000067664.9	Ywhae	Ywhae-201	Known	Known	None	0.3499999940395355	None	None	None	None
m54284U_191212_053548/79497205/ccs	PacBio_Hippocampus_Rep1	mm10_ERCC_SIRV	chr9	66124866	66088136	-	15	2050	28107	73659	ENSMUSG00000032382.14	ENSMUST00000034946.14	Snx1	Snx1-201	Known	Known	None	0.25	None	None	None	None
m54284U_191107_221739/170787101/ccs	PacBio_Cortex_Rep1	mm10_ERCC_SIRV	chr14	54618012	54614120	-	3	888	41622	107421	ENSMUSG00000022193.7	ENSMUST00000022803.5	Psmb5	Psmb5-201	Known	Known	None	0.30000001192092896	None	None	None	None
m54284U_191107_221739/173736675/ccs	PacBio_Cortex_Rep1	mm10_ERCC_SIRV	chr17	87446861	87433414	-	6	1129	48342	126343	ENSMUSG00000036438.13	ENSMUST00000040440.6	Calm2	Calm2-201	Known	Known	None	0.25	None	None	None	None
m54284U_191212_053548/161810714/ccs	PacBio_Hippocampus_Rep1	mm10_ERCC_SIRV	chr4	5644108	5799946	+	4	2164	10174	26471	ENSMUSG00000049119.14	ENSMUST00000124256.7	Fam110b	Fam110b-203	Known	Known	None	0.75	None	None	None	None
m54284U_191212_053548/111479492/ccs	PacBio_Hippocampus_Rep1	mm10_ERCC_SIRV	chr15	98953547	98949841	-	4	1643	44246	114135	ENSMUSG00000072235.6	ENSMUST00000097014.6	Tuba1a	Tuba1a-201	Known	Known	None	0.25	None	None	None	None
m54284U_191212_053548/71960460/ccs	PacBio_Hippocampus_Rep1	mm10_ERCC_SIRV	chr1	162570627	162596124	+	8	2183	2705	6620	ENSMUSG00000026696.15	ENSMUST00000135241.7	Vamp4	Vamp4-204	Known	Known	None	0.8999999761581421	None	None	None	None
m54284U_191213_120042/11405309/ccs	PacBio_Hippocampus_Rep2	mm10_ERCC_SIRV	chr4	5644108	5799503	+	3	1625	10174	26472	ENSMUSG00000049119.14	ENSMUST00000054857.12	Fam110b	Fam110b-201	Known	Known	None	0.3499999940395355	None	None	None	None
m54284U_191107_221739/175179591/ccs	PacBio_Cortex_Rep1	mm10_ERCC_SIRV	chr14	54618003	54614120	-	3	879	41622	107421	ENSMUSG00000022193.7	ENSMUST00000022803.5	Psmb5	Psmb5-201	Known	Known	None	0.30000001192092896	None	None	None	None
m54284U_191213_120042/50463075/ccs	PacBio_Hippocampus_Rep2	mm10_ERCC_SIRV	chr5	114823482	114821938	-	2	958	15174	39560	ENSMUSG00000072694.8	ENSMUST00000234046.1	1500011B03Rik	1500011B03Rik-205	Known	Known	None	0.15000000596046448	None	None	None	None
m54284U_191213_120042/19793079/ccs	PacBio_Hippocampus_Rep2	mm10_ERCC_SIRV	chr11	75732930	75765546	+	6	1740	33682	88596	ENSMUSG00000020849.13	ENSMUST00000067664.9	Ywhae	Ywhae-201	Known	Known	None	0.6499999761581421	None	None	None	None
m54284U_191109_043049/158270070/ccs	PacBio_Cortex_Rep2	mm10_ERCC_SIRV	chr6	126644753	126641700	-	2	2685	18794	49435	ENSMUSG00000047976.4	ENSMUST00000055168.4	Kcna1	Kcna1-201	Known	Known	None	0.8500000238418579	None	None	None	None
m54284U_191212_053548/81659935/ccs	PacBio_Hippocampus_Rep1	mm10_ERCC_SIRV	chr9	66124829	66088136	-	15	2013	28107	73659	ENSMUSG00000032382.14	ENSMUST00000034946.14	Snx1	Snx1-201	Known	Known	None	0.25	None	None	None	None
m54284U_191107_221739/27459972/ccs	PacBio_Cortex_Rep1	mm10_ERCC_SIRV	chr7	100607698	100640159	+	8	1993	22691	58878	ENSMUSG00000030704.14	ENSMUST00000032946.9	Rab6a	Rab6a-201	Known	Known	None	0.5	None	None	None	None
m54284U_191107_221739/58131230/ccs	PacBio_Cortex_Rep1	mm10_ERCC_SIRV	chr2	45110160	45020814	-	2	2423	4474	402248	ENSMUSG00000026872.17	ENCODEMT000402248	Zeb2	ENCODEMT000402248	Known	ISM	Both	0.75	None	None	None	None
m54284U_191213_120042/36047411/ccs	PacBio_Hippocampus_Rep2	mm10_ERCC_SIRV	chr4	5644108	5800045	+	4	2263	10174	26471	ENSMUSG00000049119.14	ENSMUST00000124256.7	Fam110b	Fam110b-203	Known	Known	None	0.30000001192092896	None	None	None	None
m54284U_191107_221739/175637255/ccs	PacBio_Cortex_Rep1	mm10_ERCC_SIRV	chr14	54618003	54614120	-	3	879	41622	107421	ENSMUSG00000022193.7	ENSMUST00000022803.5	Psmb5	Psmb5-201	Known	Known	None	0.30000001192092896	None	None	None	None
m54284U_191212_053548/111479588/ccs	PacBio_Hippocampus_Rep1	mm10_ERCC_SIRV	chr15	98953550	98949841	-	4	1646	44246	114135	ENSMUSG00000072235.6	ENSMUST00000097014.6	Tuba1a	Tuba1a-201	Known	Known	None	0.25	None	None	None	None
m54284U_191213_120042/74843302/ccs	PacBio_Hippocampus_Rep2	mm10_ERCC_SIRV	chr4	5644108	5799945	+	3	2067	10174	26472	ENSMUSG00000049119.14	ENSMUST00000054857.12	Fam110b	Fam110b-201	Known	Known	None	0.75	None	None	None	None
m54284U_191213_120042/20186312/ccs	PacBio_Hippocampus_Rep2	mm10_ERCC_SIRV	chr11	75732930	75765580	+	6	1774	33682	88596	ENSMUSG00000020849.13	ENSMUST00000067664.9	Ywhae	Ywhae-201	Known	Known	None	0.20000000298023224	None	None	None	None
m54284U_191213_120042/88015957/ccs	PacBio_Hippocampus_Rep2	mm10_ERCC_SIRV	chr5	114823437	114821938	-	2	913	15174	39560	ENSMUSG00000072694.8	ENSMUST00000234046.1	1500011B03Rik	1500011B03Rik-205	Known	Known	None	0.15000000596046448	None	None	None	None
m54284U_191212_053548/82575689/ccs	PacBio_Hippocampus_Rep1	mm10_ERCC_SIRV	chr9	66124865	66088136	-	15	2049	28107	73659	ENSMUSG00000032382.14	ENSMUST00000034946.14	Snx1	Snx1-201	Known	Known	None	0.25	None	None	None	None
m54284U_191107_221739/173802800/ccs	PacBio_Cortex_Rep1	mm10_ERCC_SIRV	chr17	87446861	87433414	-	6	1129	48342	126343	ENSMUSG00000036438.13	ENSMUST00000040440.6	Calm2	Calm2-201	Known	Known	None	0.25	None	None	None	None
m54284U_191107_221739/176816993/ccs	PacBio_Cortex_Rep1	mm10_ERCC_SIRV	chr14	54618017	54614120	-	3	893	41622	107421	ENSMUSG00000022193.7	ENSMUST00000022803.5	Psmb5	Psmb5-201	Known	Known	None	0.30000001192092896	None	None	None	None
m54284U_191212_053548/75106593/ccs	PacBio_Hippocampus_Rep1	mm10_ERCC_SIRV	chr1	162570627	162596124	+	8	2183	2705	6620	ENSMUSG00000026696.15	ENSMUST00000135241.7	Vamp4	Vamp4-204	Known	Known	None	0.8999999761581421	None	None	None	None
m54284U_191213_120042/85723318/ccs	PacBio_Hippocampus_Rep2	mm10_ERCC_SIRV	chr4	5644108	5800047	+	4	2265	10174	26471	ENSMUSG00000049119.14	ENSMUST00000124256.7	Fam110b	Fam110b-203	Known	Known	None	0.3499999940395355	None	None	None	None
m54284U_191212_053548/111545109/ccs	PacBio_Hippocampus_Rep1	mm10_ERCC_SIRV	chr15	98953550	98949841	-	4	1646	44246	114135	ENSMUSG00000072235.6	ENSMUST00000097014.6	Tuba1a	Tuba1a-201	Known	Known	None	0.25	None	None	None	None
m54284U_191107_221739/32639538/ccs	PacBio_Cortex_Rep1	mm10_ERCC_SIRV	chr7	100607698	100641201	+	8	3035	22691	58879	ENSMUSG00000030704.14	ENSMUST00000098252.4	Rab6a	Rab6a-202	Known	Known	None	0.20000000298023224	None	None	None	None
m54284U_191109_043049/158598601/ccs	PacBio_Cortex_Rep2	mm10_ERCC_SIRV	chr6	126644810	126641700	-	2	2742	18794	49435	ENSMUSG00000047976.4	ENSMUST00000055168.4	Kcna1	Kcna1-201	Known	Known	None	0.8500000238418579	None	None	None	None
m54284U_191107_221739/176882192/ccs	PacBio_Cortex_Rep1	mm10_ERCC_SIRV	chr14	54618012	54614120	-	3	888	41622	107421	ENSMUSG00000022193.7	ENSMUST00000022803.5	Psmb5	Psmb5-201	Known	Known	None	0.30000001192092896	None	None	None	None
m54284U_191107_221739/113576075/ccs	PacBio_Cortex_Rep1	mm10_ERCC_SIRV	chr2	45113266	45020814	-	5	2885	4474	402249	ENSMUSG00000026872.17	ENCODEMT000402249	Zeb2	ENCODEMT000402249	Known	NIC	None	0.75	None	None	None	None
m54284U_191107_221739/51249197/ccs	PacBio_Cortex_Rep1	mm10_ERCC_SIRV	chr5	114823469	114821939	-	2	944	15174	39560	ENSMUSG00000072694.8	ENSMUST00000234046.1	1500011B03Rik	1500011B03Rik-205	Known	Known	None	0.15000000596046448	None	None	None	None
m54284U_191213_120042/161546865/ccs	PacBio_Hippocampus_Rep2	mm10_ERCC_SIRV	chr4	5644108	5800044	+	3	2166	10174	26472	ENSMUSG00000049119.14	ENSMUST00000054857.12	Fam110b	Fam110b-201	Known	Known	None	0.25	None	None	None	None
m54284U_191213_120042/20646345/ccs	PacBio_Hippocampus_Rep2	mm10_ERCC_SIRV	chr11	75732930	75765546	+	6	1740	33682	88596	ENSMUSG00000020849.13	ENSMUST00000067664.9	Ywhae	Ywhae-201	Known	Known	None	0.6499999761581421	None	None	None	None
m54284U_191212_053548/91160647/ccs	PacBio_Hippocampus_Rep1	mm10_ERCC_SIRV	chr9	66124768	66088136	-	15	1952	28107	73659	ENSMUSG00000032382.14	ENSMUST00000034946.14	Snx1	Snx1-201	Known	Known	None	0.25	None	None	None	None
m54284U_191212_053548/111674454/ccs	PacBio_Hippocampus_Rep1	mm10_ERCC_SIRV	chr15	98953549	98949841	-	4	1645	44246	114135	ENSMUSG00000072235.6	ENSMUST00000097014.6	Tuba1a	Tuba1a-201	Known	Known	None	0.25	None	None	None	None
m54284U_191107_221739/94044558/ccs	PacBio_Cortex_Rep1	mm10_ERCC_SIRV	chr4	5644109	5799944	+	3	2065	10174	26472	ENSMUSG00000049119.14	ENSMUST00000054857.12	Fam110b	Fam110b-201	Known	Known	None	0.800000011920929	None	None	None	None
m54284U_191109_043049/2491801/ccs	PacBio_Cortex_Rep2	mm10_ERCC_SIRV	chr14	54618003	54614120	-	3	879	41622	107421	ENSMUSG00000022193.7	ENSMUST00000022803.5	Psmb5	Psmb5-201	Known	Known	None	0.30000001192092896	None	None	None	None
m54284U_191107_221739/77334898/ccs	PacBio_Cortex_Rep1	mm10_ERCC_SIRV	chr4	5644110	5800048	+	3	2168	10174	26472	ENSMUSG00000049119.14	ENSMUST00000054857.12	Fam110b	Fam110b-201	Known	Known	None	0.3499999940395355	None	None	None	None
m54284U_191212_053548/94241440/ccs	PacBio_Hippocampus_Rep1	mm10_ERCC_SIRV	chr9	66124782	66088136	-	15	1966	28107	73659	ENSMUSG00000032382.14	ENSMUST00000034946.14	Snx1	Snx1-201	Known	Known	None	0.25	None	None	None	None
m54284U_191212_053548/81658547/ccs	PacBio_Hippocampus_Rep1	mm10_ERCC_SIRV	chr1	162570627	162596124	+	8	2183	2705	6620	ENSMUSG00000026696.15	ENSMUST00000135241.7	Vamp4	Vamp4-204	Known	Known	None	0.8999999761581421	None	None	None	None
m54284U_191109_043049/159384280/ccs	PacBio_Cortex_Rep2	mm10_ERCC_SIRV	chr5	114823455	114821939	-	2	930	15174	39560	ENSMUSG00000072694.8	ENSMUST00000234046.1	1500011B03Rik	1500011B03Rik-205	Known	Known	None	0.15000000596046448	None	None	None	None
m54284U_191213_120042/21235711/ccs	PacBio_Hippocampus_Rep2	mm10_ERCC_SIRV	chr11	75732930	75765575	+	6	1769	33682	88596	ENSMUSG00000020849.13	ENSMUST00000067664.9	Ywhae	Ywhae-201	Known	Known	None	0.3499999940395355	None	None	None	None
m54284U_191107_221739/33686897/ccs	PacBio_Cortex_Rep1	mm10_ERCC_SIRV	chr7	100607698	100640157	+	8	1991	22691	58878	ENSMUSG00000030704.14	ENSMUST00000032946.9	Rab6a	Rab6a-201	Known	Known	None	0.4000000059604645	None	None	None	None
m54284U_191212_053548/111740272/ccs	PacBio_Hippocampus_Rep1	mm10_ERCC_SIRV	chr15	98953547	98949841	-	4	1643	44246	114135	ENSMUSG00000072235.6	ENSMUST00000097014.6	Tuba1a	Tuba1a-201	Known	Known	None	0.25	None	None	None	None
m54284U_191109_043049/134087340/ccs	PacBio_Cortex_Rep2	mm10_ERCC_SIRV	chr4	5644110	5800045	+	3	2165	10174	26472	ENSMUSG00000049119.14	ENSMUST00000054857.12	Fam110b	Fam110b-201	Known	Known	None	0.30000001192092896	None	None	None	None
m54284U_191109_043049/5963922/ccs	PacBio_Cortex_Rep2	mm10_ERCC_SIRV	chr14	54618003	54614120	-	3	879	41622	107421	ENSMUSG00000022193.7	ENSMUST00000022803.5	Psmb5	Psmb5-201	Known	Known	None	0.30000001192092896	None	None	None	None
m54284U_191109_043049/164890385/ccs	PacBio_Cortex_Rep2	mm10_ERCC_SIRV	chr6	126644615	126641700	-	2	2547	18794	49435	ENSMUSG00000047976.4	ENSMUST00000055168.4	Kcna1	Kcna1-201	Known	Known	None	0.8500000238418579	None	None	None	None
m54284U_191109_043049/68750083/ccs	PacBio_Cortex_Rep2	mm10_ERCC_SIRV	chr2	45113000	45020814	-	3	2603	4474	11709	ENSMUSG00000026872.17	ENSMUST00000202371.3	Zeb2	Zeb2-226	Known	Known	None	0.75	None	None	None	None
m54284U_191212_053548/57280204/ccs	PacBio_Hippocampus_Rep1	mm10_ERCC_SIRV	chr4	5644110	5800043	+	3	2163	10174	26472	ENSMUSG00000049119.14	ENSMUST00000054857.12	Fam110b	Fam110b-201	Known	Known	None	0.25	None	None	None	None
m54284U_191109_043049/6095650/ccs	PacBio_Cortex_Rep2	mm10_ERCC_SIRV	chr14	54618016	54614120	-	3	892	41622	107421	ENSMUSG00000022193.7	ENSMUST00000022803.5	Psmb5	Psmb5-201	Known	Known	None	0.30000001192092896	None	None	None	None
m54284U_191212_053548/97127098/ccs	PacBio_Hippocampus_Rep1	mm10_ERCC_SIRV	chr9	66124781	66088136	-	15	1965	28107	73659	ENSMUSG00000032382.14	ENSMUST00000034946.14	Snx1	Snx1-201	Known	Known	None	0.25	None	None	None	None
m54284U_191212_053548/111804631/ccs	PacBio_Hippocampus_Rep1	mm10_ERCC_SIRV	chr15	98953549	98949841	-	4	1645	44246	114135	ENSMUSG00000072235.6	ENSMUST00000097014.6	Tuba1a	Tuba1a-201	Known	Known	None	0.25	None	None	None	None
m54284U_191213_120042/26805108/ccs	PacBio_Hippocampus_Rep2	mm10_ERCC_SIRV	chr11	75732930	75765842	+	6	2036	33682	88596	ENSMUSG00000020849.13	ENSMUST00000067664.9	Ywhae	Ywhae-201	Known	Known	None	0.3499999940395355	None	None	None	None
m54284U_191107_221739/20578719/ccs	PacBio_Cortex_Rep1	mm10_ERCC_SIRV	chr4	5644111	5800047	+	4	2262	10174	26471	ENSMUSG00000049119.14	ENSMUST00000124256.7	Fam110b	Fam110b-203	Known	Known	None	0.3499999940395355	None	None	None	None
m54284U_191213_120042/66519226/ccs	PacBio_Hippocampus_Rep2	mm10_ERCC_SIRV	chr5	114823469	114821939	-	2	944	15174	39560	ENSMUSG00000072694.8	ENSMUST00000234046.1	1500011B03Rik	1500011B03Rik-205	Known	Known	None	0.15000000596046448	None	None	None	None
m54284U_191212_053548/89260424/ccs	PacBio_Hippocampus_Rep1	mm10_ERCC_SIRV	chr1	162570627	162599068	+	8	2624	2705	6619	ENSMUSG00000026696.15	ENSMUST00000132158.7	Vamp4	Vamp4-203	Known	Known	None	0.550000011920929	None	None	None	None
