## supplemental tables for "A technology-agnostic long-read analysis pipeline for transcriptome discovery and quantification": S3_PacBio_Brain_talon_read_annot.tsv (part 1273 of 2562)

read_name	dataset	genome_build	chrom	read_start	read_end	strand	n_exons	read_length	gene_ID	transcript_ID	annot_gene_id	annot_transcript_id	annot_gene_name	annot_transcript_name	gene_novelty	transcript_novelty	ISM_subtype	fraction_As	custom_label	allelic_label	start_support	end_support
m54284U_191107_221739/49546495/ccs	PacBio_Cortex_Rep1	mm10_ERCC_SIRV	chr4	5644111	5799947	+	4	2162	10174	26471	ENSMUSG00000049119.14	ENSMUST00000124256.7	Fam110b	Fam110b-203	Known	Known	None	0.75	None	None	None	None
m54284U_191109_043049/11994399/ccs	PacBio_Cortex_Rep2	mm10_ERCC_SIRV	chr14	54618003	54614120	-	3	879	41622	107421	ENSMUSG00000022193.7	ENSMUST00000022803.5	Psmb5	Psmb5-201	Known	Known	None	0.30000001192092896	None	None	None	None
m54284U_191213_120042/79235550/ccs	PacBio_Hippocampus_Rep2	mm10_ERCC_SIRV	chr5	114823458	114821934	-	1	1524	15174	402214	ENSMUSG00000072694.8	ENCODEMT000402214	1500011B03Rik	ENCODEMT000402214	Known	Genomic	None	0.15000000596046448	None	None	None	None
m54284U_191107_221739/34866819/ccs	PacBio_Cortex_Rep1	mm10_ERCC_SIRV	chr7	100607698	100641195	+	8	3029	22691	58878	ENSMUSG00000030704.14	ENSMUST00000032946.9	Rab6a	Rab6a-201	Known	Known	None	0.4000000059604645	None	None	None	None
m54284U_191212_053548/99812941/ccs	PacBio_Hippocampus_Rep1	mm10_ERCC_SIRV	chr9	66124829	66088136	-	15	2013	28107	73659	ENSMUSG00000032382.14	ENSMUST00000034946.14	Snx1	Snx1-201	Known	Known	None	0.25	None	None	None	None
m54284U_191109_043049/53544493/ccs	PacBio_Cortex_Rep2	mm10_ERCC_SIRV	chr4	5644111	5799946	+	4	2161	10174	26471	ENSMUSG00000049119.14	ENSMUST00000124256.7	Fam110b	Fam110b-203	Known	Known	None	0.75	None	None	None	None
m54284U_191212_053548/111871343/ccs	PacBio_Hippocampus_Rep1	mm10_ERCC_SIRV	chr15	98953534	98949841	-	4	1630	44246	114135	ENSMUSG00000072235.6	ENSMUST00000097014.6	Tuba1a	Tuba1a-201	Known	Known	None	0.25	None	None	None	None
m54284U_191212_053548/22677769/ccs	PacBio_Hippocampus_Rep1	mm10_ERCC_SIRV	chr2	45110182	45020822	-	2	2374	4474	402248	ENSMUSG00000026872.17	ENCODEMT000402248	Zeb2	ENCODEMT000402248	Known	ISM	Both	0.75	None	None	None	None
m54284U_191213_120042/27788447/ccs	PacBio_Hippocampus_Rep2	mm10_ERCC_SIRV	chr11	75732930	75765575	+	6	1769	33682	88596	ENSMUSG00000020849.13	ENSMUST00000067664.9	Ywhae	Ywhae-201	Known	Known	None	0.3499999940395355	None	None	None	None
m54284U_191109_043049/173605758/ccs	PacBio_Cortex_Rep2	mm10_ERCC_SIRV	chr6	126644826	126641700	-	2	2758	18794	49435	ENSMUSG00000047976.4	ENSMUST00000055168.4	Kcna1	Kcna1-201	Known	Known	None	0.8500000238418579	None	None	None	None
m54284U_191109_043049/14091728/ccs	PacBio_Cortex_Rep2	mm10_ERCC_SIRV	chr14	54618003	54614120	-	3	879	41622	107421	ENSMUSG00000022193.7	ENSMUST00000022803.5	Psmb5	Psmb5-201	Known	Known	None	0.30000001192092896	None	None	None	None
m54284U_191109_043049/143131146/ccs	PacBio_Cortex_Rep2	mm10_ERCC_SIRV	chr4	5644111	5799939	+	3	2058	10174	26472	ENSMUSG00000049119.14	ENSMUST00000054857.12	Fam110b	Fam110b-201	Known	Known	None	0.699999988079071	None	None	None	None
m54284U_191107_221739/7539069/ccs	PacBio_Cortex_Rep1	mm10_ERCC_SIRV	chr5	114823447	114821940	-	2	921	15174	39560	ENSMUSG00000072694.8	ENSMUST00000234046.1	1500011B03Rik	1500011B03Rik-205	Known	Known	None	0.20000000298023224	None	None	None	None
m54284U_191213_120042/25495796/ccs	PacBio_Hippocampus_Rep2	mm10_ERCC_SIRV	chr4	5644111	5799944	+	3	2063	10174	26472	ENSMUSG00000049119.14	ENSMUST00000054857.12	Fam110b	Fam110b-201	Known	Known	None	0.800000011920929	None	None	None	None
m54284U_191212_053548/116327157/ccs	PacBio_Hippocampus_Rep1	mm10_ERCC_SIRV	chr9	66124717	66088136	-	15	1901	28107	73659	ENSMUSG00000032382.14	ENSMUST00000034946.14	Snx1	Snx1-201	Known	Known	None	0.25	None	None	None	None
m54284U_191212_053548/112132189/ccs	PacBio_Hippocampus_Rep1	mm10_ERCC_SIRV	chr15	98953550	98949841	-	4	1646	44246	114135	ENSMUSG00000072235.6	ENSMUST00000097014.6	Tuba1a	Tuba1a-201	Known	Known	None	0.25	None	None	None	None
m54284U_191107_221739/173932910/ccs	PacBio_Cortex_Rep1	mm10_ERCC_SIRV	chr17	87446861	87433414	-	6	1129	48342	126343	ENSMUSG00000036438.13	ENSMUST00000040440.6	Calm2	Calm2-201	Known	Known	None	0.25	None	None	None	None
m54284U_191213_120042/28180591/ccs	PacBio_Hippocampus_Rep2	mm10_ERCC_SIRV	chr11	75732930	75765546	+	6	1740	33682	88596	ENSMUSG00000020849.13	ENSMUST00000067664.9	Ywhae	Ywhae-201	Known	Known	None	0.6499999761581421	None	None	None	None
m54284U_191109_043049/16058690/ccs	PacBio_Cortex_Rep2	mm10_ERCC_SIRV	chr14	54618016	54614120	-	3	892	41622	107421	ENSMUSG00000022193.7	ENSMUST00000022803.5	Psmb5	Psmb5-201	Known	Known	None	0.30000001192092896	None	None	None	None
m54284U_191212_053548/106760057/ccs	PacBio_Hippocampus_Rep1	mm10_ERCC_SIRV	chr1	162570627	162599070	+	8	2626	2705	6619	ENSMUSG00000026696.15	ENSMUST00000132158.7	Vamp4	Vamp4-203	Known	Known	None	0.6000000238418579	None	None	None	None
m54284U_191107_221739/36047038/ccs	PacBio_Cortex_Rep1	mm10_ERCC_SIRV	chr7	100607698	100640142	+	8	1976	22691	58879	ENSMUSG00000030704.14	ENSMUST00000098252.4	Rab6a	Rab6a-202	Known	Known	None	0.5	None	None	None	None
m54284U_191213_120042/73271678/ccs	PacBio_Hippocampus_Rep2	mm10_ERCC_SIRV	chr4	5644111	5799940	+	3	2059	10174	26472	ENSMUSG00000049119.14	ENSMUST00000054857.12	Fam110b	Fam110b-201	Known	Known	None	0.75	None	None	None	None
m54284U_191107_221739/165871831/ccs	PacBio_Cortex_Rep1	mm10_ERCC_SIRV	chr5	114823469	114821940	-	2	943	15174	39560	ENSMUSG00000072694.8	ENSMUST00000234046.1	1500011B03Rik	1500011B03Rik-205	Known	Known	None	0.20000000298023224	None	None	None	None
m54284U_191212_053548/26085693/ccs	PacBio_Hippocampus_Rep1	mm10_ERCC_SIRV	chr2	45113266	45020814	-	4	2734	4474	11712	ENSMUSG00000026872.17	ENSMUST00000127520.7	Zeb2	Zeb2-207	Known	Known	None	0.75	None	None	None	None
m54284U_191107_221739/143459645/ccs	PacBio_Cortex_Rep1	mm10_ERCC_SIRV	chr4	5644115	5799945	+	3	2060	10174	26472	ENSMUSG00000049119.14	ENSMUST00000054857.12	Fam110b	Fam110b-201	Known	Known	None	0.75	None	None	None	None
m54284U_191109_043049/16386767/ccs	PacBio_Cortex_Rep2	mm10_ERCC_SIRV	chr14	54618004	54614120	-	3	880	41622	107421	ENSMUSG00000022193.7	ENSMUST00000022803.5	Psmb5	Psmb5-201	Known	Known	None	0.30000001192092896	None	None	None	None
m54284U_191212_053548/123602492/ccs	PacBio_Hippocampus_Rep1	mm10_ERCC_SIRV	chr9	66124777	66088136	-	15	1961	28107	73659	ENSMUSG00000032382.14	ENSMUST00000034946.14	Snx1	Snx1-201	Known	Known	None	0.25	None	None	None	None
m54284U_191212_053548/112197859/ccs	PacBio_Hippocampus_Rep1	mm10_ERCC_SIRV	chr15	98953549	98949841	-	4	1645	44246	114135	ENSMUSG00000072235.6	ENSMUST00000097014.6	Tuba1a	Tuba1a-201	Known	Known	None	0.25	None	None	None	None
m54284U_191213_120042/29821028/ccs	PacBio_Hippocampus_Rep2	mm10_ERCC_SIRV	chr11	75732930	75765574	+	6	1768	33682	88596	ENSMUSG00000020849.13	ENSMUST00000067664.9	Ywhae	Ywhae-201	Known	Known	None	0.3499999940395355	None	None	None	None
m54284U_191109_043049/177078854/ccs	PacBio_Cortex_Rep2	mm10_ERCC_SIRV	chr6	126644829	126641700	-	2	2761	18794	49435	ENSMUSG00000047976.4	ENSMUST00000055168.4	Kcna1	Kcna1-201	Known	Known	None	0.8500000238418579	None	None	None	None
m54284U_191213_120042/105317870/ccs	PacBio_Hippocampus_Rep2	mm10_ERCC_SIRV	chr4	5644115	5800045	+	3	2160	10174	26472	ENSMUSG00000049119.14	ENSMUST00000054857.12	Fam110b	Fam110b-201	Known	Known	None	0.30000001192092896	None	None	None	None
m54284U_191212_053548/140640517/ccs	PacBio_Hippocampus_Rep1	mm10_ERCC_SIRV	chr5	114823496	114821940	-	2	970	15174	39560	ENSMUSG00000072694.8	ENSMUST00000234046.1	1500011B03Rik	1500011B03Rik-205	Known	Known	None	0.20000000298023224	None	None	None	None
m54284U_191109_043049/20710407/ccs	PacBio_Cortex_Rep2	mm10_ERCC_SIRV	chr14	54618004	54614120	-	3	880	41622	107421	ENSMUSG00000022193.7	ENSMUST00000022803.5	Psmb5	Psmb5-201	Known	Known	None	0.30000001192092896	None	None	None	None
m54284U_191107_221739/77136955/ccs	PacBio_Cortex_Rep1	mm10_ERCC_SIRV	chr4	5644116	5799944	+	3	2064	10174	26472	ENSMUSG00000049119.14	ENSMUST00000054857.12	Fam110b	Fam110b-201	Known	Known	None	0.800000011920929	None	None	None	None
m54284U_191212_053548/117442581/ccs	PacBio_Hippocampus_Rep1	mm10_ERCC_SIRV	chr1	162570627	162596124	+	8	2183	2705	6620	ENSMUSG00000026696.15	ENSMUST00000135241.7	Vamp4	Vamp4-204	Known	Known	None	0.8999999761581421	None	None	None	None
m54284U_191107_221739/37095101/ccs	PacBio_Cortex_Rep1	mm10_ERCC_SIRV	chr7	100607698	100641263	+	8	3086	22691	58878	ENSMUSG00000030704.14	ENSMUST00000032946.9	Rab6a	Rab6a-201	Known	Known	None	0.20000000298023224	None	None	None	None
m54284U_191212_053548/112198224/ccs	PacBio_Hippocampus_Rep1	mm10_ERCC_SIRV	chr15	98953550	98949841	-	4	1646	44246	114135	ENSMUSG00000072235.6	ENSMUST00000097014.6	Tuba1a	Tuba1a-201	Known	Known	None	0.25	None	None	None	None
m54284U_191212_053548/131925273/ccs	PacBio_Hippocampus_Rep1	mm10_ERCC_SIRV	chr9	66124777	66088136	-	15	1961	28107	73659	ENSMUSG00000032382.14	ENSMUST00000034946.14	Snx1	Snx1-201	Known	Known	None	0.25	None	None	None	None
m54284U_191213_120042/32440796/ccs	PacBio_Hippocampus_Rep2	mm10_ERCC_SIRV	chr11	75732930	75765573	+	6	1767	33682	88596	ENSMUSG00000020849.13	ENSMUST00000067664.9	Ywhae	Ywhae-201	Known	Known	None	0.3499999940395355	None	None	None	None
m54284U_191212_053548/90767438/ccs	PacBio_Hippocampus_Rep1	mm10_ERCC_SIRV	chr2	45113206	45020814	-	3	2811	4474	11709	ENSMUSG00000026872.17	ENSMUST00000202371.3	Zeb2	Zeb2-226	Known	Known	None	0.75	None	None	None	None
m54284U_191109_043049/172097606/ccs	PacBio_Cortex_Rep2	mm10_ERCC_SIRV	chr4	5644118	5800050	+	4	2258	10174	26471	ENSMUSG00000049119.14	ENSMUST00000124256.7	Fam110b	Fam110b-203	Known	Known	None	0.3499999940395355	None	None	None	None
m54284U_191109_043049/23398520/ccs	PacBio_Cortex_Rep2	mm10_ERCC_SIRV	chr14	54618003	54614120	-	3	879	41622	107421	ENSMUSG00000022193.7	ENSMUST00000022803.5	Psmb5	Psmb5-201	Known	Known	None	0.30000001192092896	None	None	None	None
m54284U_191212_053548/135594101/ccs	PacBio_Hippocampus_Rep1	mm10_ERCC_SIRV	chr4	5644119	5799944	+	4	2151	10174	26471	ENSMUSG00000049119.14	ENSMUST00000124256.7	Fam110b	Fam110b-203	Known	Known	None	0.800000011920929	None	None	None	None
m54284U_191213_120042/88279025/ccs	PacBio_Hippocampus_Rep2	mm10_ERCC_SIRV	chr5	114823450	114821940	-	2	924	15174	39560	ENSMUSG00000072694.8	ENSMUST00000234046.1	1500011B03Rik	1500011B03Rik-205	Known	Known	None	0.20000000298023224	None	None	None	None
m54284U_191212_053548/112199355/ccs	PacBio_Hippocampus_Rep1	mm10_ERCC_SIRV	chr15	98953546	98949841	-	4	1642	44246	114135	ENSMUSG00000072235.6	ENSMUST00000097014.6	Tuba1a	Tuba1a-201	Known	Known	None	0.25	None	None	None	None
m54284U_191109_043049/23595126/ccs	PacBio_Cortex_Rep2	mm10_ERCC_SIRV	chr14	54618003	54614120	-	3	879	41622	107421	ENSMUSG00000022193.7	ENSMUST00000022803.5	Psmb5	Psmb5-201	Known	Known	None	0.30000001192092896	None	None	None	None
m54284U_191212_053548/133171539/ccs	PacBio_Hippocampus_Rep1	mm10_ERCC_SIRV	chr9	66124776	66088136	-	15	1960	28107	73659	ENSMUSG00000032382.14	ENSMUST00000034946.14	Snx1	Snx1-201	Known	Known	None	0.25	None	None	None	None
m54284U_191213_120042/32967005/ccs	PacBio_Hippocampus_Rep2	mm10_ERCC_SIRV	chr11	75732930	75765575	+	6	1769	33682	88596	ENSMUSG00000020849.13	ENSMUST00000067664.9	Ywhae	Ywhae-201	Known	Known	None	0.3499999940395355	None	None	None	None
m54284U_191212_053548/2359950/ccs	PacBio_Hippocampus_Rep1	mm10_ERCC_SIRV	chr6	126644794	126641700	-	2	2726	18794	49435	ENSMUSG00000047976.4	ENSMUST00000055168.4	Kcna1	Kcna1-201	Known	Known	None	0.8500000238418579	None	None	None	None
m54284U_191109_043049/149225838/ccs	PacBio_Cortex_Rep2	mm10_ERCC_SIRV	chr4	5644118	5799898	+	2	1953	10174	402231	ENSMUSG00000049119.14	ENCODEMT000402231	Fam110b	ENCODEMT000402231	Known	NIC	None	0.44999998807907104	None	None	None	None
m54284U_191107_221739/174130364/ccs	PacBio_Cortex_Rep1	mm10_ERCC_SIRV	chr17	87446863	87433414	-	6	1131	48342	126343	ENSMUSG00000036438.13	ENSMUST00000040440.6	Calm2	Calm2-201	Known	Known	None	0.25	None	None	None	None
m54284U_191213_120042/119342528/ccs	PacBio_Hippocampus_Rep2	mm10_ERCC_SIRV	chr5	114823441	114821935	-	1	1499	15174	402214	ENSMUSG00000072694.8	ENCODEMT000402214	1500011B03Rik	ENCODEMT000402214	Known	Genomic	None	0.20000000298023224	None	None	None	None
m54284U_191212_053548/119668770/ccs	PacBio_Hippocampus_Rep1	mm10_ERCC_SIRV	chr1	162570627	162599072	+	8	2628	2705	6619	ENSMUSG00000026696.15	ENSMUST00000132158.7	Vamp4	Vamp4-203	Known	Known	None	0.550000011920929	None	None	None	None
m54284U_191107_221739/38733251/ccs	PacBio_Cortex_Rep1	mm10_ERCC_SIRV	chr7	100607698	100641195	+	8	3029	22691	58878	ENSMUSG00000030704.14	ENSMUST00000032946.9	Rab6a	Rab6a-201	Known	Known	None	0.4000000059604645	None	None	None	None
m54284U_191212_053548/115081990/ccs	PacBio_Hippocampus_Rep1	mm10_ERCC_SIRV	chr2	45113031	45020814	-	3	2642	4474	11709	ENSMUSG00000026872.17	ENSMUST00000202371.3	Zeb2	Zeb2-226	Known	Known	None	0.75	None	None	None	None
m54284U_191109_043049/33228467/ccs	PacBio_Cortex_Rep2	mm10_ERCC_SIRV	chr14	54618003	54614120	-	3	879	41622	107421	ENSMUSG00000022193.7	ENSMUST00000022803.5	Psmb5	Psmb5-201	Known	Known	None	0.30000001192092896	None	None	None	None
m54284U_191213_120042/172295778/ccs	PacBio_Hippocampus_Rep2	mm10_ERCC_SIRV	chr4	5644120	5799947	+	4	2153	10174	26471	ENSMUSG00000049119.14	ENSMUST00000124256.7	Fam110b	Fam110b-203	Known	Known	None	0.75	None	None	None	None
m54284U_191212_053548/112263832/ccs	PacBio_Hippocampus_Rep1	mm10_ERCC_SIRV	chr15	98953640	98949841	-	4	1736	44246	114135	ENSMUSG00000072235.6	ENSMUST00000097014.6	Tuba1a	Tuba1a-201	Known	Known	None	0.25	None	None	None	None
m54284U_191212_053548/138019881/ccs	PacBio_Hippocampus_Rep1	mm10_ERCC_SIRV	chr9	66124865	66088136	-	15	2049	28107	73659	ENSMUSG00000032382.14	ENSMUST00000034946.14	Snx1	Snx1-201	Known	Known	None	0.25	None	None	None	None
m54284U_191107_221739/61671889/ccs	PacBio_Cortex_Rep1	mm10_ERCC_SIRV	chr4	5644124	5799946	+	3	2052	10174	26472	ENSMUSG00000049119.14	ENSMUST00000054857.12	Fam110b	Fam110b-201	Known	Known	None	0.75	None	None	None	None
m54284U_191213_120042/33229518/ccs	PacBio_Hippocampus_Rep2	mm10_ERCC_SIRV	chr11	75732930	75765546	+	6	1740	33682	88596	ENSMUSG00000020849.13	ENSMUST00000067664.9	Ywhae	Ywhae-201	Known	Known	None	0.6499999761581421	None	None	None	None
m54284U_191109_043049/35127871/ccs	PacBio_Cortex_Rep2	mm10_ERCC_SIRV	chr14	54618003	54614120	-	3	879	41622	107421	ENSMUSG00000022193.7	ENSMUST00000022803.5	Psmb5	Psmb5-201	Known	Known	None	0.30000001192092896	None	None	None	None
m54284U_191107_221739/133367723/ccs	PacBio_Cortex_Rep1	mm10_ERCC_SIRV	chr5	114823447	114821941	-	2	920	15174	39560	ENSMUSG00000072694.8	ENSMUST00000234046.1	1500011B03Rik	1500011B03Rik-205	Known	Known	None	0.20000000298023224	None	None	None	None
m54284U_191212_053548/112263837/ccs	PacBio_Hippocampus_Rep1	mm10_ERCC_SIRV	chr15	98953550	98949841	-	4	1646	44246	114135	ENSMUSG00000072235.6	ENSMUST00000097014.6	Tuba1a	Tuba1a-201	Known	Known	None	0.25	None	None	None	None
m54284U_191107_221739/174194772/ccs	PacBio_Cortex_Rep1	mm10_ERCC_SIRV	chr17	87446863	87433414	-	6	1131	48342	126343	ENSMUSG00000036438.13	ENSMUST00000040440.6	Calm2	Calm2-201	Known	Known	None	0.25	None	None	None	None
m54284U_191107_221739/178456706/ccs	PacBio_Cortex_Rep1	mm10_ERCC_SIRV	chr4	5644124	5799946	+	3	2052	10174	26472	ENSMUSG00000049119.14	ENSMUST00000054857.12	Fam110b	Fam110b-201	Known	Known	None	0.75	None	None	None	None
m54284U_191212_053548/128712728/ccs	PacBio_Hippocampus_Rep1	mm10_ERCC_SIRV	chr1	162570627	162596123	+	8	2182	2705	6620	ENSMUSG00000026696.15	ENSMUST00000135241.7	Vamp4	Vamp4-204	Known	Known	None	0.8500000238418579	None	None	None	None
m54284U_191109_043049/38601725/ccs	PacBio_Cortex_Rep2	mm10_ERCC_SIRV	chr14	54618003	54614120	-	3	879	41622	107421	ENSMUSG00000022193.7	ENSMUST00000022803.5	Psmb5	Psmb5-201	Known	Known	None	0.30000001192092896	None	None	None	None
m54284U_191212_053548/4328039/ccs	PacBio_Hippocampus_Rep1	mm10_ERCC_SIRV	chr6	126644799	126641700	-	2	2731	18794	49435	ENSMUSG00000047976.4	ENSMUST00000055168.4	Kcna1	Kcna1-201	Known	Known	None	0.8500000238418579	None	None	None	None
m54284U_191107_221739/44106425/ccs	PacBio_Cortex_Rep1	mm10_ERCC_SIRV	chr7	100607698	100640142	+	8	1976	22691	58878	ENSMUSG00000030704.14	ENSMUST00000032946.9	Rab6a	Rab6a-201	Known	Known	None	0.5	None	None	None	None
m54284U_191212_053548/123602844/ccs	PacBio_Hippocampus_Rep1	mm10_ERCC_SIRV	chr2	45113000	45020814	-	3	2611	4474	11709	ENSMUSG00000026872.17	ENSMUST00000202371.3	Zeb2	Zeb2-226	Known	Known	None	0.75	None	None	None	None
m54284U_191212_053548/158662790/ccs	PacBio_Hippocampus_Rep1	mm10_ERCC_SIRV	chr9	66124769	66088136	-	15	1953	28107	73659	ENSMUSG00000032382.14	ENSMUST00000034946.14	Snx1	Snx1-201	Known	Known	None	0.25	None	None	None	None
m54284U_191109_043049/49481528/ccs	PacBio_Cortex_Rep2	mm10_ERCC_SIRV	chr4	5644124	5799944	+	4	2146	10174	26471	ENSMUSG00000049119.14	ENSMUST00000124256.7	Fam110b	Fam110b-203	Known	Known	None	0.800000011920929	None	None	None	None
m54284U_191212_053548/52693650/ccs	PacBio_Hippocampus_Rep1	mm10_ERCC_SIRV	chr4	5644124	5800049	+	3	2159	10174	402250	ENSMUSG00000049119.14	ENCODEMT000402250	Fam110b	ENCODEMT000402250	Known	NNC	None	0.3499999940395355	None	None	None	None
m54284U_191213_120042/34144818/ccs	PacBio_Hippocampus_Rep2	mm10_ERCC_SIRV	chr11	75732930	75765839	+	6	2033	33682	88596	ENSMUSG00000020849.13	ENSMUST00000067664.9	Ywhae	Ywhae-201	Known	Known	None	0.4000000059604645	None	None	None	None
m54284U_191213_120042/163053745/ccs	PacBio_Hippocampus_Rep2	mm10_ERCC_SIRV	chr5	114823469	114821941	-	2	942	15174	39560	ENSMUSG00000072694.8	ENSMUST00000234046.1	1500011B03Rik	1500011B03Rik-205	Known	Known	None	0.20000000298023224	None	None	None	None
m54284U_191109_043049/39978371/ccs	PacBio_Cortex_Rep2	mm10_ERCC_SIRV	chr14	54618003	54614120	-	3	879	41622	107421	ENSMUSG00000022193.7	ENSMUST00000022803.5	Psmb5	Psmb5-201	Known	Known	None	0.30000001192092896	None	None	None	None
m54284U_191212_053548/112264296/ccs	PacBio_Hippocampus_Rep1	mm10_ERCC_SIRV	chr15	98953550	98949841	-	4	1646	44246	114135	ENSMUSG00000072235.6	ENSMUST00000097014.6	Tuba1a	Tuba1a-201	Known	Known	None	0.25	None	None	None	None
m54284U_191212_053548/134087867/ccs	PacBio_Hippocampus_Rep1	mm10_ERCC_SIRV	chr4	5644124	5799944	+	4	2146	10174	26471	ENSMUSG00000049119.14	ENSMUST00000124256.7	Fam110b	Fam110b-203	Known	Known	None	0.800000011920929	None	None	None	None
m54284U_191212_053548/180094992/ccs	PacBio_Hippocampus_Rep1	mm10_ERCC_SIRV	chr9	66124777	66088136	-	15	1961	28107	73659	ENSMUSG00000032382.14	ENSMUST00000034946.14	Snx1	Snx1-201	Known	Known	None	0.25	None	None	None	None
m54284U_191109_043049/41224499/ccs	PacBio_Cortex_Rep2	mm10_ERCC_SIRV	chr14	54618003	54614120	-	3	879	41622	107421	ENSMUSG00000022193.7	ENSMUST00000022803.5	Psmb5	Psmb5-201	Known	Known	None	0.30000001192092896	None	None	None	None
m54284U_191107_221739/174458085/ccs	PacBio_Cortex_Rep1	mm10_ERCC_SIRV	chr17	87446863	87433414	-	6	1131	48342	126343	ENSMUSG00000036438.13	ENSMUST00000040440.6	Calm2	Calm2-201	Known	Known	None	0.25	None	None	None	None
m54284U_191212_053548/142674069/ccs	PacBio_Hippocampus_Rep1	mm10_ERCC_SIRV	chr1	162570627	162596131	+	8	2190	2705	6620	ENSMUSG00000026696.15	ENSMUST00000135241.7	Vamp4	Vamp4-204	Known	Known	None	1.0	None	None	None	None
m54284U_191212_053548/165150974/ccs	PacBio_Hippocampus_Rep1	mm10_ERCC_SIRV	chr4	5644124	5800051	+	3	2157	10174	26472	ENSMUSG00000049119.14	ENSMUST00000054857.12	Fam110b	Fam110b-201	Known	Known	None	0.3499999940395355	None	None	None	None
m54284U_191107_221739/44499496/ccs	PacBio_Cortex_Rep1	mm10_ERCC_SIRV	chr7	100607698	100640172	+	8	2006	22691	58878	ENSMUSG00000030704.14	ENSMUST00000032946.9	Rab6a	Rab6a-201	Known	Known	None	0.8999999761581421	None	None	None	None
m54284U_191212_053548/161809571/ccs	PacBio_Hippocampus_Rep1	mm10_ERCC_SIRV	chr2	45113247	45020814	-	3	2858	4474	11709	ENSMUSG00000026872.17	ENSMUST00000202371.3	Zeb2	Zeb2-226	Known	Known	None	0.75	None	None	None	None
m54284U_191213_120042/35325387/ccs	PacBio_Hippocampus_Rep2	mm10_ERCC_SIRV	chr11	75732930	75765573	+	6	1767	33682	88596	ENSMUSG00000020849.13	ENSMUST00000067664.9	Ywhae	Ywhae-201	Known	Known	None	0.3499999940395355	None	None	None	None
m54284U_191212_053548/112265802/ccs	PacBio_Hippocampus_Rep1	mm10_ERCC_SIRV	chr15	98953551	98949841	-	4	1647	44246	114135	ENSMUSG00000072235.6	ENSMUST00000097014.6	Tuba1a	Tuba1a-201	Known	Known	None	0.25	None	None	None	None
m54284U_191212_053548/147850405/ccs	PacBio_Hippocampus_Rep1	mm10_ERCC_SIRV	chr5	114823490	114821945	-	2	959	15174	39560	ENSMUSG00000072694.8	ENSMUST00000234046.1	1500011B03Rik	1500011B03Rik-205	Known	Known	None	0.20000000298023224	None	None	None	None
m54284U_191212_053548/6752237/ccs	PacBio_Hippocampus_Rep1	mm10_ERCC_SIRV	chr6	126644749	126641700	-	2	2681	18794	49435	ENSMUSG00000047976.4	ENSMUST00000055168.4	Kcna1	Kcna1-201	Known	Known	None	0.8500000238418579	None	None	None	None
m54284U_191109_043049/44828866/ccs	PacBio_Cortex_Rep2	mm10_ERCC_SIRV	chr14	54618012	54614120	-	3	888	41622	107421	ENSMUSG00000022193.7	ENSMUST00000022803.5	Psmb5	Psmb5-201	Known	Known	None	0.30000001192092896	None	None	None	None
m54284U_191213_120042/80939288/ccs	PacBio_Hippocampus_Rep2	mm10_ERCC_SIRV	chr4	5644124	5799930	+	3	2036	10174	26472	ENSMUSG00000049119.14	ENSMUST00000054857.12	Fam110b	Fam110b-201	Known	Known	None	0.44999998807907104	None	None	None	None
m54284U_191213_120042/11077533/ccs	PacBio_Hippocampus_Rep2	mm10_ERCC_SIRV	chr9	66124854	66088136	-	15	2038	28107	73659	ENSMUSG00000032382.14	ENSMUST00000034946.14	Snx1	Snx1-201	Known	Known	None	0.25	None	None	None	None
m54284U_191213_120042/101386008/ccs	PacBio_Hippocampus_Rep2	mm10_ERCC_SIRV	chr4	5644124	5800045	+	4	2247	10174	26471	ENSMUSG00000049119.14	ENSMUST00000124256.7	Fam110b	Fam110b-203	Known	Known	None	0.30000001192092896	None	None	None	None
m54284U_191109_043049/45746240/ccs	PacBio_Cortex_Rep2	mm10_ERCC_SIRV	chr14	54618015	54614120	-	3	891	41622	107421	ENSMUSG00000022193.7	ENSMUST00000022803.5	Psmb5	Psmb5-201	Known	Known	None	0.30000001192092896	None	None	None	None
m54284U_191213_120042/35916298/ccs	PacBio_Hippocampus_Rep2	mm10_ERCC_SIRV	chr11	75732930	75765575	+	6	1769	33682	88596	ENSMUSG00000020849.13	ENSMUST00000067664.9	Ywhae	Ywhae-201	Known	Known	None	0.3499999940395355	None	None	None	None
m54284U_191107_221739/174524155/ccs	PacBio_Cortex_Rep1	mm10_ERCC_SIRV	chr17	87446861	87433414	-	6	1129	48342	126343	ENSMUSG00000036438.13	ENSMUST00000040440.6	Calm2	Calm2-201	Known	Known	None	0.25	None	None	None	None
m54284U_191212_053548/149816431/ccs	PacBio_Hippocampus_Rep1	mm10_ERCC_SIRV	chr1	162570627	162596130	+	8	2189	2705	6620	ENSMUSG00000026696.15	ENSMUST00000135241.7	Vamp4	Vamp4-204	Known	Known	None	0.949999988079071	None	None	None	None
m54284U_191107_221739/108398501/ccs	PacBio_Cortex_Rep1	mm10_ERCC_SIRV	chr5	114823447	114821947	-	2	914	15174	39560	ENSMUSG00000072694.8	ENSMUST00000234046.1	1500011B03Rik	1500011B03Rik-205	Known	Known	None	0.25	None	None	None	None
m54284U_191212_053548/112329943/ccs	PacBio_Hippocampus_Rep1	mm10_ERCC_SIRV	chr15	98953547	98949841	-	4	1643	44246	114135	ENSMUSG00000072235.6	ENSMUST00000097014.6	Tuba1a	Tuba1a-201	Known	Known	None	0.25	None	None	None	None
m54284U_191107_221739/48104208/ccs	PacBio_Cortex_Rep1	mm10_ERCC_SIRV	chr7	100607698	100640142	+	8	1976	22691	58878	ENSMUSG00000030704.14	ENSMUST00000032946.9	Rab6a	Rab6a-201	Known	Known	None	0.5	None	None	None	None
m54284U_191213_120042/19007878/ccs	PacBio_Hippocampus_Rep2	mm10_ERCC_SIRV	chr9	66124787	66088136	-	15	1971	28107	73659	ENSMUSG00000032382.14	ENSMUST00000034946.14	Snx1	Snx1-201	Known	Known	None	0.25	None	None	None	None
m54284U_191213_120042/137102376/ccs	PacBio_Hippocampus_Rep2	mm10_ERCC_SIRV	chr4	5644124	5801100	+	4	3302	10174	26471	ENSMUSG00000049119.14	ENSMUST00000124256.7	Fam110b	Fam110b-203	Known	Known	None	0.10000000149011612	None	None	None	None
m54284U_191212_053548/32573863/ccs	PacBio_Hippocampus_Rep1	mm10_ERCC_SIRV	chr2	45110181	45020839	-	2	2356	4474	402248	ENSMUSG00000026872.17	ENCODEMT000402248	Zeb2	ENCODEMT000402248	Known	ISM	Both	0.6499999761581421	None	None	None	None
m54284U_191109_043049/46597206/ccs	PacBio_Cortex_Rep2	mm10_ERCC_SIRV	chr14	54618003	54614120	-	3	879	41622	107421	ENSMUSG00000022193.7	ENSMUST00000022803.5	Psmb5	Psmb5-201	Known	Known	None	0.30000001192092896	None	None	None	None
m54284U_191212_053548/10881620/ccs	PacBio_Hippocampus_Rep1	mm10_ERCC_SIRV	chr6	126644564	126641700	-	2	2496	18794	49435	ENSMUSG00000047976.4	ENSMUST00000055168.4	Kcna1	Kcna1-201	Known	Known	None	0.8500000238418579	None	None	None	None
m54284U_191213_120042/175114278/ccs	PacBio_Hippocampus_Rep2	mm10_ERCC_SIRV	chr4	5644124	5799946	+	3	2052	10174	26472	ENSMUSG00000049119.14	ENSMUST00000054857.12	Fam110b	Fam110b-201	Known	Known	None	0.75	None	None	None	None
m54284U_191213_120042/35916458/ccs	PacBio_Hippocampus_Rep2	mm10_ERCC_SIRV	chr11	75732930	75765546	+	6	1740	33682	88596	ENSMUSG00000020849.13	ENSMUST00000067664.9	Ywhae	Ywhae-201	Known	Known	None	0.6499999761581421	None	None	None	None
m54284U_191213_120042/64424133/ccs	PacBio_Hippocampus_Rep2	mm10_ERCC_SIRV	chr5	114823443	114821950	-	2	907	15174	39560	ENSMUSG00000072694.8	ENSMUST00000234046.1	1500011B03Rik	1500011B03Rik-205	Known	Known	None	0.25	None	None	None	None
m54284U_191213_120042/21038438/ccs	PacBio_Hippocampus_Rep2	mm10_ERCC_SIRV	chr9	66124770	66088136	-	15	1954	28107	73659	ENSMUSG00000032382.14	ENSMUST00000034946.14	Snx1	Snx1-201	Known	Known	None	0.25	None	None	None	None
m54284U_191212_053548/112394479/ccs	PacBio_Hippocampus_Rep1	mm10_ERCC_SIRV	chr15	98953529	98949841	-	4	1625	44246	114135	ENSMUSG00000072235.6	ENSMUST00000097014.6	Tuba1a	Tuba1a-201	Known	Known	None	0.25	None	None	None	None
m54284U_191109_043049/46925098/ccs	PacBio_Cortex_Rep2	mm10_ERCC_SIRV	chr14	54618017	54614120	-	3	893	41622	107421	ENSMUSG00000022193.7	ENSMUST00000022803.5	Psmb5	Psmb5-201	Known	Known	None	0.30000001192092896	None	None	None	None
m54284U_191107_221739/22874111/ccs	PacBio_Cortex_Rep1	mm10_ERCC_SIRV	chr4	5644125	5799939	+	3	2044	10174	26472	ENSMUSG00000049119.14	ENSMUST00000054857.12	Fam110b	Fam110b-201	Known	Known	None	0.699999988079071	None	None	None	None
m54284U_191107_221739/17237622/ccs	PacBio_Cortex_Rep1	mm10_ERCC_SIRV	chr5	114823451	114821959	-	1	1492	15174	402214	ENSMUSG00000072694.8	ENCODEMT000402214	1500011B03Rik	ENCODEMT000402214	Known	Genomic	None	0.4000000059604645	None	None	None	None
m54284U_191212_053548/155519639/ccs	PacBio_Hippocampus_Rep1	mm10_ERCC_SIRV	chr1	162570627	162595270	+	8	1318	2705	6620	ENSMUSG00000026696.15	ENSMUST00000135241.7	Vamp4	Vamp4-204	Known	Known	None	0.3499999940395355	None	None	None	None
m54284U_191107_221739/49875504/ccs	PacBio_Cortex_Rep1	mm10_ERCC_SIRV	chr7	100607698	100640173	+	8	2007	22691	58878	ENSMUSG00000030704.14	ENSMUST00000032946.9	Rab6a	Rab6a-201	Known	Known	None	0.8999999761581421	None	None	None	None
m54284U_191107_221739/61933970/ccs	PacBio_Cortex_Rep1	mm10_ERCC_SIRV	chr4	5644125	5799944	+	3	2049	10174	26472	ENSMUSG00000049119.14	ENSMUST00000054857.12	Fam110b	Fam110b-201	Known	Known	None	0.800000011920929	None	None	None	None
m54284U_191107_221739/175112303/ccs	PacBio_Cortex_Rep1	mm10_ERCC_SIRV	chr17	87446861	87433414	-	6	1129	48342	126343	ENSMUSG00000036438.13	ENSMUST00000040440.6	Calm2	Calm2-201	Known	Known	None	0.25	None	None	None	None
m54284U_191109_043049/48956653/ccs	PacBio_Cortex_Rep2	mm10_ERCC_SIRV	chr14	54618023	54614120	-	3	899	41622	107421	ENSMUSG00000022193.7	ENSMUST00000022803.5	Psmb5	Psmb5-201	Known	Known	None	0.30000001192092896	None	None	None	None
m54284U_191212_053548/100926784/ccs	PacBio_Hippocampus_Rep1	mm10_ERCC_SIRV	chr2	45113209	45020831	-	3	2797	4474	11709	ENSMUSG00000026872.17	ENSMUST00000202371.3	Zeb2	Zeb2-226	Known	Known	None	0.6499999761581421	None	None	None	None
m54284U_191213_120042/36044842/ccs	PacBio_Hippocampus_Rep2	mm10_ERCC_SIRV	chr11	75732930	75765628	+	6	1822	33682	88596	ENSMUSG00000020849.13	ENSMUST00000067664.9	Ywhae	Ywhae-201	Known	Known	None	0.30000001192092896	None	None	None	None
m54284U_191213_120042/38011513/ccs	PacBio_Hippocampus_Rep2	mm10_ERCC_SIRV	chr9	66124781	66088136	-	15	1965	28107	73659	ENSMUSG00000032382.14	ENSMUST00000034946.14	Snx1	Snx1-201	Known	Known	None	0.25	None	None	None	None
m54284U_191107_221739/97780904/ccs	PacBio_Cortex_Rep1	mm10_ERCC_SIRV	chr4	5644125	5799947	+	4	2148	10174	26471	ENSMUSG00000049119.14	ENSMUST00000124256.7	Fam110b	Fam110b-203	Known	Known	None	0.75	None	None	None	None
m54284U_191212_053548/112396720/ccs	PacBio_Hippocampus_Rep1	mm10_ERCC_SIRV	chr15	98953550	98949841	-	4	1646	44246	114135	ENSMUSG00000072235.6	ENSMUST00000097014.6	Tuba1a	Tuba1a-201	Known	Known	None	0.25	None	None	None	None
m54284U_191212_053548/14483975/ccs	PacBio_Hippocampus_Rep1	mm10_ERCC_SIRV	chr6	126644799	126641700	-	2	2731	18794	49435	ENSMUSG00000047976.4	ENSMUST00000055168.4	Kcna1	Kcna1-201	Known	Known	None	0.8500000238418579	None	None	None	None
m54284U_191109_043049/37423364/ccs	PacBio_Cortex_Rep2	mm10_ERCC_SIRV	chr4	5644125	5801100	+	5	3405	10174	402251	ENSMUSG00000049119.14	ENCODEMT000402251	Fam110b	ENCODEMT000402251	Known	NIC	None	0.10000000149011612	None	None	None	None
m54284U_191213_120042/145884961/ccs	PacBio_Hippocampus_Rep2	mm10_ERCC_SIRV	chr5	114823447	114821964	-	2	897	15174	39560	ENSMUSG00000072694.8	ENSMUST00000234046.1	1500011B03Rik	1500011B03Rik-205	Known	Known	None	0.4000000059604645	None	None	None	None
m54284U_191109_043049/58001505/ccs	PacBio_Cortex_Rep2	mm10_ERCC_SIRV	chr14	54618012	54614120	-	3	888	41622	107421	ENSMUSG00000022193.7	ENSMUST00000022803.5	Psmb5	Psmb5-201	Known	Known	None	0.30000001192092896	None	None	None	None
m54284U_191212_053548/158860571/ccs	PacBio_Hippocampus_Rep1	mm10_ERCC_SIRV	chr1	162570627	162596124	+	8	2183	2705	6620	ENSMUSG00000026696.15	ENSMUST00000135241.7	Vamp4	Vamp4-204	Known	Known	None	0.8999999761581421	None	None	None	None
m54284U_191213_120042/37029435/ccs	PacBio_Hippocampus_Rep2	mm10_ERCC_SIRV	chr11	75732930	75765575	+	6	1769	33682	88596	ENSMUSG00000020849.13	ENSMUST00000067664.9	Ywhae	Ywhae-201	Known	Known	None	0.3499999940395355	None	None	None	None
m54284U_191213_120042/38733485/ccs	PacBio_Hippocampus_Rep2	mm10_ERCC_SIRV	chr9	66124775	66088136	-	15	1959	28107	73659	ENSMUSG00000032382.14	ENSMUST00000034946.14	Snx1	Snx1-201	Known	Known	None	0.25	None	None	None	None
m54284U_191109_043049/78185438/ccs	PacBio_Cortex_Rep2	mm10_ERCC_SIRV	chr4	5644125	5800046	+	3	2151	10174	26472	ENSMUSG00000049119.14	ENSMUST00000054857.12	Fam110b	Fam110b-201	Known	Known	None	0.3499999940395355	None	None	None	None
m54284U_191107_221739/53412815/ccs	PacBio_Cortex_Rep1	mm10_ERCC_SIRV	chr7	100607698	100640157	+	8	1991	22691	58878	ENSMUSG00000030704.14	ENSMUST00000032946.9	Rab6a	Rab6a-201	Known	Known	None	0.4000000059604645	None	None	None	None
m54284U_191107_221739/175113574/ccs	PacBio_Cortex_Rep1	mm10_ERCC_SIRV	chr17	87446861	87433414	-	6	1129	48342	126343	ENSMUSG00000036438.13	ENSMUST00000040440.6	Calm2	Calm2-201	Known	Known	None	0.25	None	None	None	None
m54284U_191109_043049/59902356/ccs	PacBio_Cortex_Rep2	mm10_ERCC_SIRV	chr14	54618012	54614120	-	3	888	41622	107421	ENSMUSG00000022193.7	ENSMUST00000022803.5	Psmb5	Psmb5-201	Known	Known	None	0.30000001192092896	None	None	None	None
m54284U_191212_053548/136317142/ccs	PacBio_Hippocampus_Rep1	mm10_ERCC_SIRV	chr2	45111145	45020831	-	3	2536	4474	402252	ENSMUSG00000026872.17	ENCODEMT000402252	Zeb2	ENCODEMT000402252	Known	ISM	Both	0.6499999761581421	None	None	None	None
m54284U_191212_053548/112460010/ccs	PacBio_Hippocampus_Rep1	mm10_ERCC_SIRV	chr15	98953590	98949841	-	4	1686	44246	114135	ENSMUSG00000072235.6	ENSMUST00000097014.6	Tuba1a	Tuba1a-201	Known	Known	None	0.25	None	None	None	None
m54284U_191109_043049/113509671/ccs	PacBio_Cortex_Rep2	mm10_ERCC_SIRV	chr4	5644125	5799941	+	3	2046	10174	26472	ENSMUSG00000049119.14	ENSMUST00000054857.12	Fam110b	Fam110b-201	Known	Known	None	0.800000011920929	None	None	None	None
m54284U_191107_221739/147655348/ccs	PacBio_Cortex_Rep1	mm10_ERCC_SIRV	chr5	114823450	114822294	-	2	570	15174	39560	ENSMUSG00000072694.8	ENSMUST00000234046.1	1500011B03Rik	1500011B03Rik-205	Known	Known	None	0.20000000298023224	None	None	None	None
m54284U_191213_120042/54657439/ccs	PacBio_Hippocampus_Rep2	mm10_ERCC_SIRV	chr9	66124865	66088136	-	15	2049	28107	73659	ENSMUSG00000032382.14	ENSMUST00000034946.14	Snx1	Snx1-201	Known	Known	None	0.25	None	None	None	None
m54284U_191109_043049/61801141/ccs	PacBio_Cortex_Rep2	mm10_ERCC_SIRV	chr14	54618003	54614120	-	3	879	41622	107421	ENSMUSG00000022193.7	ENSMUST00000022803.5	Psmb5	Psmb5-201	Known	Known	None	0.30000001192092896	None	None	None	None
m54284U_191109_043049/125371042/ccs	PacBio_Cortex_Rep2	mm10_ERCC_SIRV	chr4	5644125	5799947	+	3	2052	10174	26472	ENSMUSG00000049119.14	ENSMUST00000054857.12	Fam110b	Fam110b-201	Known	Known	None	0.75	None	None	None	None
m54284U_191212_053548/26413694/ccs	PacBio_Hippocampus_Rep1	mm10_ERCC_SIRV	chr6	126644798	126641700	-	2	2730	18794	49435	ENSMUSG00000047976.4	ENSMUST00000055168.4	Kcna1	Kcna1-201	Known	Known	None	0.8500000238418579	None	None	None	None
m54284U_191213_120042/37553097/ccs	PacBio_Hippocampus_Rep2	mm10_ERCC_SIRV	chr11	75732930	75765575	+	6	1769	33682	88596	ENSMUSG00000020849.13	ENSMUST00000067664.9	Ywhae	Ywhae-201	Known	Known	None	0.3499999940395355	None	None	None	None
m54284U_191212_053548/173474705/ccs	PacBio_Hippocampus_Rep1	mm10_ERCC_SIRV	chr1	162570627	162596124	+	8	2183	2705	6620	ENSMUSG00000026696.15	ENSMUST00000135241.7	Vamp4	Vamp4-204	Known	Known	None	0.8999999761581421	None	None	None	None
m54284U_191213_120042/19857825/ccs	PacBio_Hippocampus_Rep2	mm10_ERCC_SIRV	chr4	5644125	5799944	+	5	2249	10174	402251	ENSMUSG00000049119.14	ENCODEMT000402251	Fam110b	ENCODEMT000402251	Known	NIC	None	0.800000011920929	None	None	None	None
m54284U_191212_053548/112460920/ccs	PacBio_Hippocampus_Rep1	mm10_ERCC_SIRV	chr15	98953549	98949841	-	4	1645	44246	114135	ENSMUSG00000072235.6	ENSMUST00000097014.6	Tuba1a	Tuba1a-201	Known	Known	None	0.25	None	None	None	None
m54284U_191107_221739/56821518/ccs	PacBio_Cortex_Rep1	mm10_ERCC_SIRV	chr7	100607698	100641259	+	8	3093	22691	58878	ENSMUSG00000030704.14	ENSMUST00000032946.9	Rab6a	Rab6a-201	Known	Known	None	0.3499999940395355	None	None	None	None
m54284U_191107_221739/175113607/ccs	PacBio_Cortex_Rep1	mm10_ERCC_SIRV	chr17	87446861	87433414	-	6	1129	48342	126343	ENSMUSG00000036438.13	ENSMUST00000040440.6	Calm2	Calm2-201	Known	Known	None	0.25	None	None	None	None
m54284U_191109_043049/64029611/ccs	PacBio_Cortex_Rep2	mm10_ERCC_SIRV	chr14	54618010	54614120	-	3	886	41622	107421	ENSMUSG00000022193.7	ENSMUST00000022803.5	Psmb5	Psmb5-201	Known	Known	None	0.30000001192092896	None	None	None	None
m54284U_191107_221739/178651795/ccs	PacBio_Cortex_Rep1	mm10_ERCC_SIRV	chr5	114823449	114822296	-	2	567	15174	39560	ENSMUSG00000072694.8	ENSMUST00000234046.1	1500011B03Rik	1500011B03Rik-205	Known	Known	None	0.20000000298023224	None	None	None	None
m54284U_191107_221739/54004511/ccs	PacBio_Cortex_Rep1	mm10_ERCC_SIRV	chr4	5644126	5799942	+	3	2046	10174	26472	ENSMUSG00000049119.14	ENSMUST00000054857.12	Fam110b	Fam110b-201	Known	Known	None	0.8500000238418579	None	None	None	None
m54284U_191213_120042/107219336/ccs	PacBio_Hippocampus_Rep2	mm10_ERCC_SIRV	chr2	45113005	45020831	-	3	2599	4474	11709	ENSMUSG00000026872.17	ENSMUST00000202371.3	Zeb2	Zeb2-226	Known	Known	None	0.6499999761581421	None	None	None	None
m54284U_191213_120042/69076089/ccs	PacBio_Hippocampus_Rep2	mm10_ERCC_SIRV	chr9	66124781	66088136	-	15	1965	28107	73659	ENSMUSG00000032382.14	ENSMUST00000034946.14	Snx1	Snx1-201	Known	Known	None	0.25	None	None	None	None
m54284U_191213_120042/38010921/ccs	PacBio_Hippocampus_Rep2	mm10_ERCC_SIRV	chr11	75732930	75765575	+	6	1769	33682	88596	ENSMUSG00000020849.13	ENSMUST00000067664.9	Ywhae	Ywhae-201	Known	Known	None	0.3499999940395355	None	None	None	None
m54284U_191109_043049/64947769/ccs	PacBio_Cortex_Rep2	mm10_ERCC_SIRV	chr14	54618016	54614120	-	3	892	41622	107421	ENSMUSG00000022193.7	ENSMUST00000022803.5	Psmb5	Psmb5-201	Known	Known	None	0.30000001192092896	None	None	None	None
m54284U_191212_053548/178192851/ccs	PacBio_Hippocampus_Rep1	mm10_ERCC_SIRV	chr1	162570627	162596124	+	8	2183	2705	6620	ENSMUSG00000026696.15	ENSMUST00000135241.7	Vamp4	Vamp4-204	Known	Known	None	0.8999999761581421	None	None	None	None
m54284U_191107_221739/55576906/ccs	PacBio_Cortex_Rep1	mm10_ERCC_SIRV	chr4	5644126	5799944	+	4	2144	10174	26471	ENSMUSG00000049119.14	ENSMUST00000124256.7	Fam110b	Fam110b-203	Known	Known	None	0.800000011920929	None	None	None	None
m54284U_191212_053548/112461696/ccs	PacBio_Hippocampus_Rep1	mm10_ERCC_SIRV	chr15	98953547	98949841	-	4	1643	44246	114135	ENSMUSG00000072235.6	ENSMUST00000097014.6	Tuba1a	Tuba1a-201	Known	Known	None	0.25	None	None	None	None
m54284U_191107_221739/106234678/ccs	PacBio_Cortex_Rep1	mm10_ERCC_SIRV	chr5	114823462	114822299	-	2	577	15174	39560	ENSMUSG00000072694.8	ENSMUST00000234046.1	1500011B03Rik	1500011B03Rik-205	Known	Known	None	0.20000000298023224	None	None	None	None
m54284U_191212_053548/36700194/ccs	PacBio_Hippocampus_Rep1	mm10_ERCC_SIRV	chr6	126644800	126641700	-	2	2732	18794	49435	ENSMUSG00000047976.4	ENSMUST00000055168.4	Kcna1	Kcna1-201	Known	Known	None	0.8500000238418579	None	None	None	None
m54284U_191107_221739/175179831/ccs	PacBio_Cortex_Rep1	mm10_ERCC_SIRV	chr17	87446861	87433414	-	6	1129	48342	126343	ENSMUSG00000036438.13	ENSMUST00000040440.6	Calm2	Calm2-201	Known	Known	None	0.25	None	None	None	None
m54284U_191107_221739/57739096/ccs	PacBio_Cortex_Rep1	mm10_ERCC_SIRV	chr7	100607698	100640169	+	8	2003	22691	58878	ENSMUSG00000030704.14	ENSMUST00000032946.9	Rab6a	Rab6a-201	Known	Known	None	0.75	None	None	None	None
m54284U_191109_043049/70190745/ccs	PacBio_Cortex_Rep2	mm10_ERCC_SIRV	chr14	54617997	54614120	-	3	873	41622	107421	ENSMUSG00000022193.7	ENSMUST00000022803.5	Psmb5	Psmb5-201	Known	Known	None	0.30000001192092896	None	None	None	None
m54284U_191109_043049/5374805/ccs	PacBio_Cortex_Rep2	mm10_ERCC_SIRV	chr4	5644126	5799945	+	4	2138	10174	26471	ENSMUSG00000049119.14	ENSMUST00000124256.7	Fam110b	Fam110b-203	Known	Known	None	0.75	None	None	None	None
m54284U_191213_120042/91358082/ccs	PacBio_Hippocampus_Rep2	mm10_ERCC_SIRV	chr9	66124777	66088136	-	15	1961	28107	73659	ENSMUSG00000032382.14	ENSMUST00000034946.14	Snx1	Snx1-201	Known	Known	None	0.25	None	None	None	None
m54284U_191213_120042/38535519/ccs	PacBio_Hippocampus_Rep2	mm10_ERCC_SIRV	chr11	75732930	75765546	+	6	1740	33682	88596	ENSMUSG00000020849.13	ENSMUST00000067664.9	Ywhae	Ywhae-201	Known	Known	None	0.6499999761581421	None	None	None	None
m54284U_191109_043049/22676996/ccs	PacBio_Cortex_Rep2	mm10_ERCC_SIRV	chr2	45117365	45020832	-	4	2851	4474	402253	ENSMUSG00000026872.17	ENCODEMT000402253	Zeb2	ENCODEMT000402253	Known	ISM	Prefix	0.6499999761581421	None	None	None	None
m54284U_191212_053548/112592862/ccs	PacBio_Hippocampus_Rep1	mm10_ERCC_SIRV	chr15	98953550	98949841	-	4	1646	44246	114135	ENSMUSG00000072235.6	ENSMUST00000097014.6	Tuba1a	Tuba1a-201	Known	Known	None	0.25	None	None	None	None
m54284U_191109_043049/74647146/ccs	PacBio_Cortex_Rep2	mm10_ERCC_SIRV	chr14	54618009	54614120	-	3	885	41622	107421	ENSMUSG00000022193.7	ENSMUST00000022803.5	Psmb5	Psmb5-201	Known	Known	None	0.30000001192092896	None	None	None	None
m54284U_191109_043049/12583960/ccs	PacBio_Cortex_Rep2	mm10_ERCC_SIRV	chr4	5644127	5799944	+	3	2047	10174	26472	ENSMUSG00000049119.14	ENSMUST00000054857.12	Fam110b	Fam110b-201	Known	Known	None	0.800000011920929	None	None	None	None
m54284U_191107_221739/45089774/ccs	PacBio_Cortex_Rep1	mm10_ERCC_SIRV	chr5	114823469	114822302	-	2	581	15174	39560	ENSMUSG00000072694.8	ENSMUST00000234046.1	1500011B03Rik	1500011B03Rik-205	Known	Known	None	0.20000000298023224	None	None	None	None
m54284U_191213_120042/118424528/ccs	PacBio_Hippocampus_Rep2	mm10_ERCC_SIRV	chr9	66124799	66088136	-	15	1983	28107	73659	ENSMUSG00000032382.14	ENSMUST00000034946.14	Snx1	Snx1-201	Known	Known	None	0.25	None	None	None	None
m54284U_191212_053548/180160913/ccs	PacBio_Hippocampus_Rep1	mm10_ERCC_SIRV	chr1	162570627	162596124	+	8	2183	2705	6620	ENSMUSG00000026696.15	ENSMUST00000135241.7	Vamp4	Vamp4-204	Known	Known	None	0.8999999761581421	None	None	None	None
m54284U_191107_221739/77594967/ccs	PacBio_Cortex_Rep1	mm10_ERCC_SIRV	chr5	114823443	114822297	-	1	1146	15174	402214	ENSMUSG00000072694.8	ENCODEMT000402214	1500011B03Rik	ENCODEMT000402214	Known	Genomic	None	0.20000000298023224	None	None	None	None
m54284U_191107_221739/175309659/ccs	PacBio_Cortex_Rep1	mm10_ERCC_SIRV	chr17	87446861	87433414	-	6	1129	48342	126343	ENSMUSG00000036438.13	ENSMUST00000040440.6	Calm2	Calm2-201	Known	Known	None	0.25	None	None	None	None
m54284U_191212_053548/138805566/ccs	PacBio_Hippocampus_Rep1	mm10_ERCC_SIRV	chr4	5644128	5799944	+	4	2142	10174	26471	ENSMUSG00000049119.14	ENSMUST00000124256.7	Fam110b	Fam110b-203	Known	Known	None	0.800000011920929	None	None	None	None
m54284U_191212_053548/38077013/ccs	PacBio_Hippocampus_Rep1	mm10_ERCC_SIRV	chr6	126644799	126641700	-	2	2731	18794	49435	ENSMUSG00000047976.4	ENSMUST00000055168.4	Kcna1	Kcna1-201	Known	Known	None	0.8500000238418579	None	None	None	None
m54284U_191109_043049/77529445/ccs	PacBio_Cortex_Rep2	mm10_ERCC_SIRV	chr14	54618003	54614120	-	3	879	41622	107421	ENSMUSG00000022193.7	ENSMUST00000022803.5	Psmb5	Psmb5-201	Known	Known	None	0.30000001192092896	None	None	None	None
m54284U_191107_221739/58591705/ccs	PacBio_Cortex_Rep1	mm10_ERCC_SIRV	chr7	100607698	100641263	+	8	3097	22691	58878	ENSMUSG00000030704.14	ENSMUST00000032946.9	Rab6a	Rab6a-201	Known	Known	None	0.20000000298023224	None	None	None	None
m54284U_191213_120042/39649452/ccs	PacBio_Hippocampus_Rep2	mm10_ERCC_SIRV	chr11	75732930	75765546	+	6	1740	33682	88596	ENSMUSG00000020849.13	ENSMUST00000067664.9	Ywhae	Ywhae-201	Known	Known	None	0.6499999761581421	None	None	None	None
m54284U_191212_053548/112658546/ccs	PacBio_Hippocampus_Rep1	mm10_ERCC_SIRV	chr15	98953549	98949841	-	4	1645	44246	114135	ENSMUSG00000072235.6	ENSMUST00000097014.6	Tuba1a	Tuba1a-201	Known	Known	None	0.25	None	None	None	None
m54284U_191213_120042/158859627/ccs	PacBio_Hippocampus_Rep2	mm10_ERCC_SIRV	chr4	5644129	5799945	+	3	2046	10174	26472	ENSMUSG00000049119.14	ENSMUST00000054857.12	Fam110b	Fam110b-201	Known	Known	None	0.75	None	None	None	None
m54284U_191213_120042/119865902/ccs	PacBio_Hippocampus_Rep2	mm10_ERCC_SIRV	chr9	66124775	66088136	-	15	1959	28107	73659	ENSMUSG00000032382.14	ENSMUST00000034946.14	Snx1	Snx1-201	Known	Known	None	0.25	None	None	None	None
m54284U_191109_043049/35849774/ccs	PacBio_Cortex_Rep2	mm10_ERCC_SIRV	chr2	45113246	45020837	-	3	2827	4474	11709	ENSMUSG00000026872.17	ENSMUST00000202371.3	Zeb2	Zeb2-226	Known	Known	None	0.550000011920929	None	None	None	None
m54284U_191109_043049/83036889/ccs	PacBio_Cortex_Rep2	mm10_ERCC_SIRV	chr14	54618012	54614120	-	3	888	41622	107421	ENSMUSG00000022193.7	ENSMUST00000022803.5	Psmb5	Psmb5-201	Known	Known	None	0.30000001192092896	None	None	None	None
m54284U_191109_043049/141624053/ccs	PacBio_Cortex_Rep2	mm10_ERCC_SIRV	chr4	5644138	5799946	+	3	2038	10174	26472	ENSMUSG00000049119.14	ENSMUST00000054857.12	Fam110b	Fam110b-201	Known	Known	None	0.75	None	None	None	None
m54284U_191213_120042/179437794/ccs	PacBio_Hippocampus_Rep2	mm10_ERCC_SIRV	chr5	114823486	114822302	-	2	598	15174	39560	ENSMUSG00000072694.8	ENSMUST00000234046.1	1500011B03Rik	1500011B03Rik-205	Known	Known	None	0.20000000298023224	None	None	None	None
m54284U_191213_120042/7670478/ccs	PacBio_Hippocampus_Rep2	mm10_ERCC_SIRV	chr1	162570627	162596124	+	8	2183	2705	6620	ENSMUSG00000026696.15	ENSMUST00000135241.7	Vamp4	Vamp4-204	Known	Known	None	0.8999999761581421	None	None	None	None
m54284U_191107_221739/175311509/ccs	PacBio_Cortex_Rep1	mm10_ERCC_SIRV	chr17	87446861	87433414	-	6	1129	48342	126343	ENSMUSG00000036438.13	ENSMUST00000040440.6	Calm2	Calm2-201	Known	Known	None	0.25	None	None	None	None
m54284U_191213_120042/42468960/ccs	PacBio_Hippocampus_Rep2	mm10_ERCC_SIRV	chr11	75732930	75765542	+	6	1736	33682	88596	ENSMUSG00000020849.13	ENSMUST00000067664.9	Ywhae	Ywhae-201	Known	Known	None	0.6000000238418579	None	None	None	None
m54284U_191109_043049/91555493/ccs	PacBio_Cortex_Rep2	mm10_ERCC_SIRV	chr14	54618017	54614120	-	3	893	41622	107421	ENSMUSG00000022193.7	ENSMUST00000022803.5	Psmb5	Psmb5-201	Known	Known	None	0.30000001192092896	None	None	None	None
m54284U_191213_120042/87426266/ccs	PacBio_Hippocampus_Rep2	mm10_ERCC_SIRV	chr4	5644138	5799939	+	3	2031	10174	26472	ENSMUSG00000049119.14	ENSMUST00000054857.12	Fam110b	Fam110b-201	Known	Known	None	0.699999988079071	None	None	None	None
m54284U_191212_053548/112722006/ccs	PacBio_Hippocampus_Rep1	mm10_ERCC_SIRV	chr15	98953550	98949841	-	4	1646	44246	114135	ENSMUSG00000072235.6	ENSMUST00000097014.6	Tuba1a	Tuba1a-201	Known	Known	None	0.25	None	None	None	None
m54284U_191107_221739/60032838/ccs	PacBio_Cortex_Rep1	mm10_ERCC_SIRV	chr7	100607698	100641267	+	8	3101	22691	58878	ENSMUSG00000030704.14	ENSMUST00000032946.9	Rab6a	Rab6a-201	Known	Known	None	0.25	None	None	None	None
m54284U_191213_120042/125830779/ccs	PacBio_Hippocampus_Rep2	mm10_ERCC_SIRV	chr9	66124830	66088136	-	15	2014	28107	73659	ENSMUSG00000032382.14	ENSMUST00000034946.14	Snx1	Snx1-201	Known	Known	None	0.25	None	None	None	None
m54284U_191212_053548/38863983/ccs	PacBio_Hippocampus_Rep1	mm10_ERCC_SIRV	chr6	126644800	126641700	-	2	2732	18794	49435	ENSMUSG00000047976.4	ENSMUST00000055168.4	Kcna1	Kcna1-201	Known	Known	None	0.8500000238418579	None	None	None	None
m54284U_191213_120042/112001085/ccs	PacBio_Hippocampus_Rep2	mm10_ERCC_SIRV	chr4	5644138	5799946	+	3	2038	10174	26472	ENSMUSG00000049119.14	ENSMUST00000054857.12	Fam110b	Fam110b-201	Known	Known	None	0.75	None	None	None	None
m54284U_191212_053548/103285020/ccs	PacBio_Hippocampus_Rep1	mm10_ERCC_SIRV	chr5	114823454	114822310	-	2	558	15174	39560	ENSMUSG00000072694.8	ENSMUST00000234046.1	1500011B03Rik	1500011B03Rik-205	Known	Known	None	0.10000000149011612	None	None	None	None
m54284U_191109_043049/93062413/ccs	PacBio_Cortex_Rep2	mm10_ERCC_SIRV	chr14	54618003	54614120	-	3	879	41622	107421	ENSMUSG00000022193.7	ENSMUST00000022803.5	Psmb5	Psmb5-201	Known	Known	None	0.30000001192092896	None	None	None	None
m54284U_191213_120042/109511730/ccs	PacBio_Hippocampus_Rep2	mm10_ERCC_SIRV	chr2	45113012	45020837	-	3	2584	4474	11709	ENSMUSG00000026872.17	ENSMUST00000202371.3	Zeb2	Zeb2-226	Known	Known	None	0.550000011920929	None	None	None	None
m54284U_191213_120042/129565577/ccs	PacBio_Hippocampus_Rep2	mm10_ERCC_SIRV	chr9	66124854	66088136	-	15	2038	28107	73659	ENSMUSG00000032382.14	ENSMUST00000034946.14	Snx1	Snx1-201	Known	Known	None	0.25	None	None	None	None
m54284U_191213_120042/42664869/ccs	PacBio_Hippocampus_Rep2	mm10_ERCC_SIRV	chr11	75732930	75765546	+	6	1740	33682	88596	ENSMUSG00000020849.13	ENSMUST00000067664.9	Ywhae	Ywhae-201	Known	Known	None	0.6499999761581421	None	None	None	None
m54284U_191107_221739/100664521/ccs	PacBio_Cortex_Rep1	mm10_ERCC_SIRV	chr4	5644139	5799947	+	3	2038	10174	26472	ENSMUSG00000049119.14	ENSMUST00000054857.12	Fam110b	Fam110b-201	Known	Known	None	0.75	None	None	None	None
m54284U_191212_053548/112723583/ccs	PacBio_Hippocampus_Rep1	mm10_ERCC_SIRV	chr15	98953550	98949841	-	4	1646	44246	114135	ENSMUSG00000072235.6	ENSMUST00000097014.6	Tuba1a	Tuba1a-201	Known	Known	None	0.25	None	None	None	None
m54284U_191213_120042/11469678/ccs	PacBio_Hippocampus_Rep2	mm10_ERCC_SIRV	chr1	162570627	162596124	+	8	2183	2705	6620	ENSMUSG00000026696.15	ENSMUST00000135241.7	Vamp4	Vamp4-204	Known	Known	None	0.8999999761581421	None	None	None	None
m54284U_191107_221739/175374440/ccs	PacBio_Cortex_Rep1	mm10_ERCC_SIRV	chr17	87446861	87433414	-	6	1129	48342	126343	ENSMUSG00000036438.13	ENSMUST00000040440.6	Calm2	Calm2-201	Known	Known	None	0.25	None	None	None	None
m54284U_191109_043049/94044798/ccs	PacBio_Cortex_Rep2	mm10_ERCC_SIRV	chr14	54618003	54614120	-	3	879	41622	107421	ENSMUSG00000022193.7	ENSMUST00000022803.5	Psmb5	Psmb5-201	Known	Known	None	0.30000001192092896	None	None	None	None
m54284U_191107_221739/61014236/ccs	PacBio_Cortex_Rep1	mm10_ERCC_SIRV	chr7	100607698	100640174	+	8	2008	22691	58878	ENSMUSG00000030704.14	ENSMUST00000032946.9	Rab6a	Rab6a-201	Known	Known	None	0.8999999761581421	None	None	None	None
m54284U_191107_221739/48040616/ccs	PacBio_Cortex_Rep1	mm10_ERCC_SIRV	chr5	114823487	114822314	-	2	587	15174	39560	ENSMUSG00000072694.8	ENSMUST00000234046.1	1500011B03Rik	1500011B03Rik-205	Known	Known	None	0.15000000596046448	None	None	None	None
m54284U_191107_221739/165938531/ccs	PacBio_Cortex_Rep1	mm10_ERCC_SIRV	chr4	5644139	5799944	+	4	2131	10174	26471	ENSMUSG00000049119.14	ENSMUST00000124256.7	Fam110b	Fam110b-203	Known	Known	None	0.800000011920929	None	None	None	None
m54284U_191213_120042/133761770/ccs	PacBio_Hippocampus_Rep2	mm10_ERCC_SIRV	chr9	66124777	66088136	-	15	1961	28107	73659	ENSMUSG00000032382.14	ENSMUST00000034946.14	Snx1	Snx1-201	Known	Known	None	0.25	None	None	None	None
m54284U_191212_053548/44632418/ccs	PacBio_Hippocampus_Rep1	mm10_ERCC_SIRV	chr6	126644848	126641700	-	2	2780	18794	49435	ENSMUSG00000047976.4	ENSMUST00000055168.4	Kcna1	Kcna1-201	Known	Known	None	0.8500000238418579	None	None	None	None
m54284U_191213_120042/43846054/ccs	PacBio_Hippocampus_Rep2	mm10_ERCC_SIRV	chr11	75732930	75765575	+	6	1769	33682	88596	ENSMUSG00000020849.13	ENSMUST00000067664.9	Ywhae	Ywhae-201	Known	Known	None	0.3499999940395355	None	None	None	None
m54284U_191109_043049/95158461/ccs	PacBio_Cortex_Rep2	mm10_ERCC_SIRV	chr14	54618012	54614120	-	3	888	41622	107421	ENSMUSG00000022193.7	ENSMUST00000022803.5	Psmb5	Psmb5-201	Known	Known	None	0.30000001192092896	None	None	None	None
m54284U_191109_043049/29951680/ccs	PacBio_Cortex_Rep2	mm10_ERCC_SIRV	chr2	45110241	45020855	-	2	2400	4474	402248	ENSMUSG00000026872.17	ENCODEMT000402248	Zeb2	ENCODEMT000402248	Known	ISM	Both	0.5	None	None	None	None
m54284U_191109_043049/71631919/ccs	PacBio_Cortex_Rep2	mm10_ERCC_SIRV	chr4	5644139	5800041	+	3	2132	10174	26472	ENSMUSG00000049119.14	ENSMUST00000054857.12	Fam110b	Fam110b-201	Known	Known	None	0.25	None	None	None	None
m54284U_191212_053548/112724682/ccs	PacBio_Hippocampus_Rep1	mm10_ERCC_SIRV	chr15	98953554	98949841	-	4	1650	44246	114135	ENSMUSG00000072235.6	ENSMUST00000097014.6	Tuba1a	Tuba1a-201	Known	Known	None	0.25	None	None	None	None
m54284U_191107_221739/175375175/ccs	PacBio_Cortex_Rep1	mm10_ERCC_SIRV	chr17	87446861	87433414	-	6	1129	48342	126343	ENSMUSG00000036438.13	ENSMUST00000040440.6	Calm2	Calm2-201	Known	Known	None	0.25	None	None	None	None
m54284U_191213_120042/13173863/ccs	PacBio_Hippocampus_Rep2	mm10_ERCC_SIRV	chr1	162570627	162596124	+	8	2183	2705	6620	ENSMUSG00000026696.15	ENSMUST00000135241.7	Vamp4	Vamp4-204	Known	Known	None	0.8999999761581421	None	None	None	None
m54284U_191213_120042/149359285/ccs	PacBio_Hippocampus_Rep2	mm10_ERCC_SIRV	chr9	66124907	66088141	-	16	2146	28107	402122	ENSMUSG00000032382.14	ENCODEMT000402122	Snx1	ENCODEMT000402122	Known	NNC	None	0.25	None	None	None	None
m54284U_191213_120042/36439560/ccs	PacBio_Hippocampus_Rep2	mm10_ERCC_SIRV	chr5	114823469	114822314	-	2	569	15174	39560	ENSMUSG00000072694.8	ENSMUST00000234046.1	1500011B03Rik	1500011B03Rik-205	Known	Known	None	0.15000000596046448	None	None	None	None
m54284U_191109_043049/99026301/ccs	PacBio_Cortex_Rep2	mm10_ERCC_SIRV	chr14	54618015	54614120	-	3	891	41622	107421	ENSMUSG00000022193.7	ENSMUST00000022803.5	Psmb5	Psmb5-201	Known	Known	None	0.30000001192092896	None	None	None	None
m54284U_191213_120042/47514214/ccs	PacBio_Hippocampus_Rep2	mm10_ERCC_SIRV	chr4	5644139	5731343	+	2	2045	10174	26473	ENSMUSG00000049119.14	ENSMUST00000144605.1	Fam110b	Fam110b-206	Known	Known	None	0.5	None	None	None	None
m54284U_191107_221739/63178618/ccs	PacBio_Cortex_Rep1	mm10_ERCC_SIRV	chr7	100607698	100641266	+	8	3100	22691	58878	ENSMUSG00000030704.14	ENSMUST00000032946.9	Rab6a	Rab6a-201	Known	Known	None	0.25	None	None	None	None
m54284U_191213_120042/44107008/ccs	PacBio_Hippocampus_Rep2	mm10_ERCC_SIRV	chr11	75732930	75765632	+	6	1826	33682	88596	ENSMUSG00000020849.13	ENSMUST00000067664.9	Ywhae	Ywhae-201	Known	Known	None	0.20000000298023224	None	None	None	None
m54284U_191107_221739/169346926/ccs	PacBio_Cortex_Rep1	mm10_ERCC_SIRV	chr5	114823532	114835375	+	3	1344	77603	402254	ENCODEMG000077603	ENCODEMT000402254	ENCODEMG000077603	ENCODEMT000402254	Antisense	Antisense	None	0.6499999761581421	None	None	None	None
m54284U_191109_043049/108986654/ccs	PacBio_Cortex_Rep2	mm10_ERCC_SIRV	chr14	54617959	54614120	-	3	835	41622	107421	ENSMUSG00000022193.7	ENSMUST00000022803.5	Psmb5	Psmb5-201	Known	Known	None	0.30000001192092896	None	None	None	None
m54284U_191213_120042/158335139/ccs	PacBio_Hippocampus_Rep2	mm10_ERCC_SIRV	chr9	66124775	66088136	-	15	1959	28107	73659	ENSMUSG00000032382.14	ENSMUST00000034946.14	Snx1	Snx1-201	Known	Known	None	0.25	None	None	None	None
m54284U_191212_053548/112787723/ccs	PacBio_Hippocampus_Rep1	mm10_ERCC_SIRV	chr15	98953550	98949841	-	4	1646	44246	114135	ENSMUSG00000072235.6	ENSMUST00000097014.6	Tuba1a	Tuba1a-201	Known	Known	None	0.25	None	None	None	None
m54284U_191213_120042/53937656/ccs	PacBio_Hippocampus_Rep2	mm10_ERCC_SIRV	chr4	5644139	5799946	+	4	2133	10174	26471	ENSMUSG00000049119.14	ENSMUST00000124256.7	Fam110b	Fam110b-203	Known	Known	None	0.75	None	None	None	None
m54284U_191107_221739/118163976/ccs	PacBio_Cortex_Rep1	mm10_ERCC_SIRV	chr2	45113267	45022154	-	5	1544	4474	402249	ENSMUSG00000026872.17	ENCODEMT000402249	Zeb2	ENCODEMT000402249	Known	NIC	None	0.8500000238418579	None	None	None	None
m54284U_191212_053548/45679487/ccs	PacBio_Hippocampus_Rep1	mm10_ERCC_SIRV	chr6	126644747	126641700	-	2	2679	18794	49435	ENSMUSG00000047976.4	ENSMUST00000055168.4	Kcna1	Kcna1-201	Known	Known	None	0.8500000238418579	None	None	None	None
m54284U_191107_221739/175375380/ccs	PacBio_Cortex_Rep1	mm10_ERCC_SIRV	chr17	87446861	87433414	-	6	1129	48342	126343	ENSMUSG00000036438.13	ENSMUST00000040440.6	Calm2	Calm2-201	Known	Known	None	0.25	None	None	None	None
m54284U_191213_120042/31391879/ccs	PacBio_Hippocampus_Rep2	mm10_ERCC_SIRV	chr1	162570627	162596124	+	8	2183	2705	6620	ENSMUSG00000026696.15	ENSMUST00000135241.7	Vamp4	Vamp4-204	Known	Known	None	0.8999999761581421	None	None	None	None
m54284U_191109_043049/119407436/ccs	PacBio_Cortex_Rep2	mm10_ERCC_SIRV	chr14	54618003	54614120	-	3	879	41622	107421	ENSMUSG00000022193.7	ENSMUST00000022803.5	Psmb5	Psmb5-201	Known	Known	None	0.30000001192092896	None	None	None	None
m54284U_191213_120042/145230210/ccs	PacBio_Hippocampus_Rep2	mm10_ERCC_SIRV	chr4	5644139	5799939	+	3	2030	10174	26472	ENSMUSG00000049119.14	ENSMUST00000054857.12	Fam110b	Fam110b-201	Known	Known	None	0.699999988079071	None	None	None	None
m54284U_191109_043049/161284727/ccs	PacBio_Cortex_Rep2	mm10_ERCC_SIRV	chr5	114823620	114835399	+	3	1731	77603	402255	ENCODEMG000077603	ENCODEMT000402255	ENCODEMG000077603	ENCODEMT000402255	Antisense	NNC	None	0.25	None	None	None	None
m54284U_191213_120042/160235739/ccs	PacBio_Hippocampus_Rep2	mm10_ERCC_SIRV	chr9	66124797	66088136	-	15	1981	28107	73659	ENSMUSG00000032382.14	ENSMUST00000034946.14	Snx1	Snx1-201	Known	Known	None	0.25	None	None	None	None
m54284U_191213_120042/44303555/ccs	PacBio_Hippocampus_Rep2	mm10_ERCC_SIRV	chr11	75732930	75765546	+	6	1740	33682	88596	ENSMUSG00000020849.13	ENSMUST00000067664.9	Ywhae	Ywhae-201	Known	Known	None	0.6499999761581421	None	None	None	None
m54284U_191212_053548/52757039/ccs	PacBio_Hippocampus_Rep1	mm10_ERCC_SIRV	chr6	126643108	126641700	-	1	1409	18794	49436	ENSMUSG00000047976.4	ENSMUST00000203094.1	Kcna1	Kcna1-202	Known	Known	None	0.8500000238418579	None	None	None	None
m54284U_191107_221739/64553657/ccs	PacBio_Cortex_Rep1	mm10_ERCC_SIRV	chr7	100607698	100641267	+	8	3101	22691	58878	ENSMUSG00000030704.14	ENSMUST00000032946.9	Rab6a	Rab6a-201	Known	Known	None	0.25	None	None	None	None
m54284U_191109_043049/124586265/ccs	PacBio_Cortex_Rep2	mm10_ERCC_SIRV	chr14	54618016	54614120	-	3	892	41622	107421	ENSMUSG00000022193.7	ENSMUST00000022803.5	Psmb5	Psmb5-201	Known	Known	None	0.30000001192092896	None	None	None	None
m54284U_191213_120042/145361460/ccs	PacBio_Hippocampus_Rep2	mm10_ERCC_SIRV	chr4	5644139	5799978	+	3	2069	10174	26472	ENSMUSG00000049119.14	ENSMUST00000054857.12	Fam110b	Fam110b-201	Known	Known	None	0.15000000596046448	None	None	None	None
m54284U_191212_053548/112788357/ccs	PacBio_Hippocampus_Rep1	mm10_ERCC_SIRV	chr15	98953549	98949841	-	4	1645	44246	114135	ENSMUSG00000072235.6	ENSMUST00000097014.6	Tuba1a	Tuba1a-201	Known	Known	None	0.25	None	None	None	None
m54284U_191107_221739/101321118/ccs	PacBio_Cortex_Rep1	mm10_ERCC_SIRV	chr5	114859431	114827904	-	2	2863	15174	402256	ENSMUSG00000072694.8	ENCODEMT000402256	1500011B03Rik	ENCODEMT000402256	Known	NNC	None	0.75	None	None	None	None
m54284U_191212_053548/59638805/ccs	PacBio_Hippocampus_Rep1	mm10_ERCC_SIRV	chr6	126643740	126641700	-	1	2041	18794	49436	ENSMUSG00000047976.4	ENSMUST00000203094.1	Kcna1	Kcna1-202	Known	Known	None	0.8500000238418579	None	None	None	None
m54284U_191213_120042/155386175/ccs	PacBio_Hippocampus_Rep2	mm10_ERCC_SIRV	chr4	5644139	5800047	+	3	2138	10174	26472	ENSMUSG00000049119.14	ENSMUST00000054857.12	Fam110b	Fam110b-201	Known	Known	None	0.3499999940395355	None	None	None	None
m54284U_191107_221739/154404614/ccs	PacBio_Cortex_Rep1	mm10_ERCC_SIRV	chr2	45113209	45022154	-	3	1473	4474	11709	ENSMUSG00000026872.17	ENSMUST00000202371.3	Zeb2	Zeb2-226	Known	Known	None	0.8500000238418579	None	None	None	None
m54284U_191109_043049/135201810/ccs	PacBio_Cortex_Rep2	mm10_ERCC_SIRV	chr14	54618016	54614120	-	3	892	41622	107421	ENSMUSG00000022193.7	ENSMUST00000022803.5	Psmb5	Psmb5-201	Known	Known	None	0.30000001192092896	None	None	None	None
m54284U_191213_120042/161153618/ccs	PacBio_Hippocampus_Rep2	mm10_ERCC_SIRV	chr9	66124883	66088141	-	16	2122	28107	402122	ENSMUSG00000032382.14	ENCODEMT000402122	Snx1	ENCODEMT000402122	Known	NNC	None	0.25	None	None	None	None
m54284U_191213_120042/16908375/ccs	PacBio_Hippocampus_Rep2	mm10_ERCC_SIRV	chr5	114859411	114833730	-	5	2761	15174	402257	ENSMUSG00000072694.8	ENCODEMT000402257	1500011B03Rik	ENCODEMT000402257	Known	NNC	None	0.6000000238418579	None	None	None	None
m54284U_191107_221739/175506275/ccs	PacBio_Cortex_Rep1	mm10_ERCC_SIRV	chr17	87446837	87433414	-	6	1105	48342	126343	ENSMUSG00000036438.13	ENSMUST00000040440.6	Calm2	Calm2-201	Known	Known	None	0.25	None	None	None	None
m54284U_191213_120042/45417480/ccs	PacBio_Hippocampus_Rep2	mm10_ERCC_SIRV	chr11	75732930	75765630	+	6	1824	33682	88596	ENSMUSG00000020849.13	ENSMUST00000067664.9	Ywhae	Ywhae-201	Known	Known	None	0.25	None	None	None	None
m54284U_191213_120042/161941457/ccs	PacBio_Hippocampus_Rep2	mm10_ERCC_SIRV	chr4	5644139	5800047	+	4	2234	10174	26471	ENSMUSG00000049119.14	ENSMUST00000124256.7	Fam110b	Fam110b-203	Known	Known	None	0.3499999940395355	None	None	None	None
m54284U_191213_120042/37028543/ccs	PacBio_Hippocampus_Rep2	mm10_ERCC_SIRV	chr1	162570627	162596124	+	8	2183	2705	6620	ENSMUSG00000026696.15	ENSMUST00000135241.7	Vamp4	Vamp4-204	Known	Known	None	0.8999999761581421	None	None	None	None
m54284U_191109_043049/136382150/ccs	PacBio_Cortex_Rep2	mm10_ERCC_SIRV	chr14	54617995	54614120	-	3	871	41622	107421	ENSMUSG00000022193.7	ENSMUST00000022803.5	Psmb5	Psmb5-201	Known	Known	None	0.30000001192092896	None	None	None	None
m54284U_191107_221739/144509648/ccs	PacBio_Cortex_Rep1	mm10_ERCC_SIRV	chr5	114859427	114856670	-	1	2758	15179	39569	ENSMUSG00000107108.1	ENSMUST00000201635.1	Gm9936	Gm9936-201	Known	Known	None	0.10000000149011612	None	None	None	None
m54284U_191212_053548/112789524/ccs	PacBio_Hippocampus_Rep1	mm10_ERCC_SIRV	chr15	98953547	98949841	-	4	1643	44246	114135	ENSMUSG00000072235.6	ENSMUST00000097014.6	Tuba1a	Tuba1a-201	Known	Known	None	0.25	None	None	None	None
m54284U_191107_221739/66388387/ccs	PacBio_Cortex_Rep1	mm10_ERCC_SIRV	chr7	100607698	100641195	+	8	3029	22691	58878	ENSMUSG00000030704.14	ENSMUST00000032946.9	Rab6a	Rab6a-201	Known	Known	None	0.4000000059604645	None	None	None	None
m54284U_191213_120042/165150980/ccs	PacBio_Hippocampus_Rep2	mm10_ERCC_SIRV	chr9	66124844	66088136	-	15	2028	28107	73659	ENSMUSG00000032382.14	ENSMUST00000034946.14	Snx1	Snx1-201	Known	Known	None	0.25	None	None	None	None
m54284U_191107_221739/38339266/ccs	PacBio_Cortex_Rep1	mm10_ERCC_SIRV	chr4	5644140	5800037	+	3	2127	10174	26472	ENSMUSG00000049119.14	ENSMUST00000054857.12	Fam110b	Fam110b-201	Known	Known	None	0.25	None	None	None	None
m54284U_191109_043049/35391539/ccs	PacBio_Cortex_Rep2	mm10_ERCC_SIRV	chr5	114859423	114856671	-	1	2746	15179	39569	ENSMUSG00000107108.1	ENSMUST00000201635.1	Gm9936	Gm9936-201	Known	Known	None	0.15000000596046448	None	None	None	None
m54284U_191109_043049/137822275/ccs	PacBio_Cortex_Rep2	mm10_ERCC_SIRV	chr14	54618004	54614120	-	3	880	41622	107421	ENSMUSG00000022193.7	ENSMUST00000022803.5	Psmb5	Psmb5-201	Known	Known	None	0.30000001192092896	None	None	None	None
m54284U_191109_043049/41093762/ccs	PacBio_Cortex_Rep2	mm10_ERCC_SIRV	chr2	45113000	45022154	-	3	1271	4474	11709	ENSMUSG00000026872.17	ENSMUST00000202371.3	Zeb2	Zeb2-226	Known	Known	None	0.8500000238418579	None	None	None	None
m54284U_191212_053548/21103790/ccs	PacBio_Hippocampus_Rep1	mm10_ERCC_SIRV	chr5	114859449	114856671	-	1	2779	15179	39569	ENSMUSG00000107108.1	ENSMUST00000201635.1	Gm9936	Gm9936-201	Known	Known	None	0.15000000596046448	None	None	None	None
m54284U_191213_120042/45811532/ccs	PacBio_Hippocampus_Rep2	mm10_ERCC_SIRV	chr11	75732930	75765628	+	6	1822	33682	88596	ENSMUSG00000020849.13	ENSMUST00000067664.9	Ywhae	Ywhae-201	Known	Known	None	0.30000001192092896	None	None	None	None
m54284U_191107_221739/38471869/ccs	PacBio_Cortex_Rep1	mm10_ERCC_SIRV	chr4	5644140	5800047	+	3	2137	10174	26472	ENSMUSG00000049119.14	ENSMUST00000054857.12	Fam110b	Fam110b-201	Known	Known	None	0.3499999940395355	None	None	None	None
m54284U_191212_053548/62129060/ccs	PacBio_Hippocampus_Rep1	mm10_ERCC_SIRV	chr6	126644799	126641700	-	2	2731	18794	49435	ENSMUSG00000047976.4	ENSMUST00000055168.4	Kcna1	Kcna1-201	Known	Known	None	0.8500000238418579	None	None	None	None
m54284U_191107_221739/175768497/ccs	PacBio_Cortex_Rep1	mm10_ERCC_SIRV	chr17	87446861	87433414	-	6	1129	48342	126343	ENSMUSG00000036438.13	ENSMUST00000040440.6	Calm2	Calm2-201	Known	Known	None	0.25	None	None	None	None
m54284U_191212_053548/112920142/ccs	PacBio_Hippocampus_Rep1	mm10_ERCC_SIRV	chr15	98953549	98949841	-	4	1645	44246	114135	ENSMUSG00000072235.6	ENSMUST00000097014.6	Tuba1a	Tuba1a-201	Known	Known	None	0.25	None	None	None	None
m54284U_191109_043049/138084363/ccs	PacBio_Cortex_Rep2	mm10_ERCC_SIRV	chr14	54618015	54614120	-	3	891	41622	107421	ENSMUSG00000022193.7	ENSMUST00000022803.5	Psmb5	Psmb5-201	Known	Known	None	0.30000001192092896	None	None	None	None
m54284U_191213_120042/166462445/ccs	PacBio_Hippocampus_Rep2	mm10_ERCC_SIRV	chr9	66124772	66088136	-	15	1956	28107	73659	ENSMUSG00000032382.14	ENSMUST00000034946.14	Snx1	Snx1-201	Known	Known	None	0.25	None	None	None	None
m54284U_191212_053548/150603479/ccs	PacBio_Hippocampus_Rep1	mm10_ERCC_SIRV	chr5	114859411	114856671	-	1	2741	15179	39569	ENSMUSG00000107108.1	ENSMUST00000201635.1	Gm9936	Gm9936-201	Known	Known	None	0.15000000596046448	None	None	None	None
m54284U_191213_120042/44239411/ccs	PacBio_Hippocampus_Rep2	mm10_ERCC_SIRV	chr1	162570627	162595960	+	8	2019	2705	6620	ENSMUSG00000026696.15	ENSMUST00000135241.7	Vamp4	Vamp4-204	Known	Known	None	0.44999998807907104	None	None	None	None
m54284U_191109_043049/148832381/ccs	PacBio_Cortex_Rep2	mm10_ERCC_SIRV	chr4	5644140	5800051	+	4	2237	10174	26471	ENSMUSG00000049119.14	ENSMUST00000124256.7	Fam110b	Fam110b-203	Known	Known	None	0.3499999940395355	None	None	None	None
m54284U_191109_043049/141690139/ccs	PacBio_Cortex_Rep2	mm10_ERCC_SIRV	chr14	54618004	54614120	-	3	880	41622	107421	ENSMUSG00000022193.7	ENSMUST00000022803.5	Psmb5	Psmb5-201	Known	Known	None	0.30000001192092896	None	None	None	None
m54284U_191107_221739/66781809/ccs	PacBio_Cortex_Rep1	mm10_ERCC_SIRV	chr7	100607698	100641259	+	8	3093	22691	58878	ENSMUSG00000030704.14	ENSMUST00000032946.9	Rab6a	Rab6a-201	Known	Known	None	0.3499999940395355	None	None	None	None
m54284U_191213_120042/97977333/ccs	PacBio_Hippocampus_Rep2	mm10_ERCC_SIRV	chr5	114857984	114856671	-	1	1314	15179	39569	ENSMUSG00000107108.1	ENSMUST00000201635.1	Gm9936	Gm9936-201	Known	Known	None	0.15000000596046448	None	None	None	None
m54284U_191109_043049/155846762/ccs	PacBio_Cortex_Rep2	mm10_ERCC_SIRV	chr4	5644140	5799945	+	4	2131	10174	26471	ENSMUSG00000049119.14	ENSMUST00000124256.7	Fam110b	Fam110b-203	Known	Known	None	0.75	None	None	None	None
m54284U_191213_120042/45941745/ccs	PacBio_Hippocampus_Rep2	mm10_ERCC_SIRV	chr11	75732930	75765574	+	6	1768	33682	88596	ENSMUSG00000020849.13	ENSMUST00000067664.9	Ywhae	Ywhae-201	Known	Known	None	0.3499999940395355	None	None	None	None
m54284U_191109_043049/164563718/ccs	PacBio_Cortex_Rep2	mm10_ERCC_SIRV	chr2	45113030	45022154	-	3	1301	4474	11709	ENSMUSG00000026872.17	ENSMUST00000202371.3	Zeb2	Zeb2-226	Known	Known	None	0.8500000238418579	None	None	None	None
m54284U_191109_043049/162858181/ccs	PacBio_Cortex_Rep2	mm10_ERCC_SIRV	chr5	114859416	114856673	-	1	2744	15179	39569	ENSMUSG00000107108.1	ENSMUST00000201635.1	Gm9936	Gm9936-201	Known	Known	None	0.15000000596046448	None	None	None	None
m54284U_191109_043049/141952428/ccs	PacBio_Cortex_Rep2	mm10_ERCC_SIRV	chr14	54618006	54614120	-	3	882	41622	107421	ENSMUSG00000022193.7	ENSMUST00000022803.5	Psmb5	Psmb5-201	Known	Known	None	0.30000001192092896	None	None	None	None
m54284U_191212_053548/113051031/ccs	PacBio_Hippocampus_Rep1	mm10_ERCC_SIRV	chr15	98953546	98949841	-	4	1642	44246	114135	ENSMUSG00000072235.6	ENSMUST00000097014.6	Tuba1a	Tuba1a-201	Known	Known	None	0.25	None	None	None	None
m54284U_191213_120042/169543125/ccs	PacBio_Hippocampus_Rep2	mm10_ERCC_SIRV	chr9	66124866	66088136	-	15	2050	28107	73659	ENSMUSG00000032382.14	ENSMUST00000034946.14	Snx1	Snx1-201	Known	Known	None	0.25	None	None	None	None
m54284U_191213_120042/8915369/ccs	PacBio_Hippocampus_Rep2	mm10_ERCC_SIRV	chr4	5644140	5800045	+	4	2231	10174	26471	ENSMUSG00000049119.14	ENSMUST00000124256.7	Fam110b	Fam110b-203	Known	Known	None	0.30000001192092896	None	None	None	None
m54284U_191107_221739/175835722/ccs	PacBio_Cortex_Rep1	mm10_ERCC_SIRV	chr17	87446863	87433414	-	6	1131	48342	126343	ENSMUSG00000036438.13	ENSMUST00000040440.6	Calm2	Calm2-201	Known	Known	None	0.25	None	None	None	None
m54284U_191107_221739/20776583/ccs	PacBio_Cortex_Rep1	mm10_ERCC_SIRV	chr5	114859431	114856679	-	1	2753	15179	39569	ENSMUSG00000107108.1	ENSMUST00000201635.1	Gm9936	Gm9936-201	Known	Known	None	0.25	None	None	None	None
m54284U_191212_053548/68160154/ccs	PacBio_Hippocampus_Rep1	mm10_ERCC_SIRV	chr6	126644585	126641700	-	2	2517	18794	49435	ENSMUSG00000047976.4	ENSMUST00000055168.4	Kcna1	Kcna1-201	Known	Known	None	0.8500000238418579	None	None	None	None
m54284U_191109_043049/147786019/ccs	PacBio_Cortex_Rep2	mm10_ERCC_SIRV	chr14	54618004	54614120	-	3	880	41622	107421	ENSMUSG00000022193.7	ENSMUST00000022803.5	Psmb5	Psmb5-201	Known	Known	None	0.30000001192092896	None	None	None	None
m54284U_191212_053548/142608912/ccs	PacBio_Hippocampus_Rep1	mm10_ERCC_SIRV	chr4	5644142	5800046	+	3	2134	10174	26472	ENSMUSG00000049119.14	ENSMUST00000054857.12	Fam110b	Fam110b-201	Known	Known	None	0.3499999940395355	None	None	None	None
m54284U_191213_120042/54200429/ccs	PacBio_Hippocampus_Rep2	mm10_ERCC_SIRV	chr1	162570627	162596125	+	8	2184	2705	6620	ENSMUSG00000026696.15	ENSMUST00000135241.7	Vamp4	Vamp4-204	Known	Known	None	0.8999999761581421	None	None	None	None
m54284U_191212_053548/30868611/ccs	PacBio_Hippocampus_Rep1	mm10_ERCC_SIRV	chr5	114858663	114857144	-	1	1520	15179	39569	ENSMUSG00000107108.1	ENSMUST00000201635.1	Gm9936	Gm9936-201	Known	Known	None	0.699999988079071	None	None	None	None
m54284U_191107_221739/71173717/ccs	PacBio_Cortex_Rep1	mm10_ERCC_SIRV	chr7	100607698	100640158	+	8	1992	22691	58878	ENSMUSG00000030704.14	ENSMUST00000032946.9	Rab6a	Rab6a-201	Known	Known	None	0.44999998807907104	None	None	None	None
m54284U_191213_120042/47579499/ccs	PacBio_Hippocampus_Rep2	mm10_ERCC_SIRV	chr11	75732930	75765838	+	6	2032	33682	88596	ENSMUSG00000020849.13	ENSMUST00000067664.9	Ywhae	Ywhae-201	Known	Known	None	0.3499999940395355	None	None	None	None
m54284U_191109_043049/149225975/ccs	PacBio_Cortex_Rep2	mm10_ERCC_SIRV	chr14	54618003	54614120	-	3	879	41622	107421	ENSMUSG00000022193.7	ENSMUST00000022803.5	Psmb5	Psmb5-201	Known	Known	None	0.30000001192092896	None	None	None	None
m54284U_191212_053548/113051340/ccs	PacBio_Hippocampus_Rep1	mm10_ERCC_SIRV	chr15	98953545	98949841	-	4	1641	44246	114135	ENSMUSG00000072235.6	ENSMUST00000097014.6	Tuba1a	Tuba1a-201	Known	Known	None	0.25	None	None	None	None
m54284U_191213_120042/78645615/ccs	PacBio_Hippocampus_Rep2	mm10_ERCC_SIRV	chr5	114859467	114857149	-	1	2319	15179	39569	ENSMUSG00000107108.1	ENSMUST00000201635.1	Gm9936	Gm9936-201	Known	Known	None	0.699999988079071	None	None	None	None
m54284U_191213_120042/177735019/ccs	PacBio_Hippocampus_Rep2	mm10_ERCC_SIRV	chr9	66124718	66088136	-	15	1902	28107	73659	ENSMUSG00000032382.14	ENSMUST00000034946.14	Snx1	Snx1-201	Known	Known	None	0.25	None	None	None	None
m54284U_191213_120042/18024981/ccs	PacBio_Hippocampus_Rep2	mm10_ERCC_SIRV	chr4	5644141	5799912	+	2	1944	10174	402231	ENSMUSG00000049119.14	ENCODEMT000402231	Fam110b	ENCODEMT000402231	Known	NIC	None	0.800000011920929	None	None	None	None
m54284U_191212_053548/31392721/ccs	PacBio_Hippocampus_Rep1	mm10_ERCC_SIRV	chr2	45113023	45022154	-	3	1294	4474	11709	ENSMUSG00000026872.17	ENSMUST00000202371.3	Zeb2	Zeb2-226	Known	Known	None	0.8500000238418579	None	None	None	None
m54284U_191109_043049/151192863/ccs	PacBio_Cortex_Rep2	mm10_ERCC_SIRV	chr14	54618012	54614120	-	3	888	41622	107421	ENSMUSG00000022193.7	ENSMUST00000022803.5	Psmb5	Psmb5-201	Known	Known	None	0.30000001192092896	None	None	None	None
m54284U_191107_221739/176423984/ccs	PacBio_Cortex_Rep1	mm10_ERCC_SIRV	chr17	87446861	87433414	-	6	1129	48342	126343	ENSMUSG00000036438.13	ENSMUST00000040440.6	Calm2	Calm2-201	Known	Known	None	0.25	None	None	None	None
m54284U_191107_221739/71371258/ccs	PacBio_Cortex_Rep1	mm10_ERCC_SIRV	chr4	5644147	5799939	+	3	2029	10174	26472	ENSMUSG00000049119.14	ENSMUST00000054857.12	Fam110b	Fam110b-201	Known	Known	None	0.699999988079071	None	None	None	None
m54284U_191213_120042/47776184/ccs	PacBio_Hippocampus_Rep2	mm10_ERCC_SIRV	chr11	75732930	75765546	+	6	1740	33682	88596	ENSMUSG00000020849.13	ENSMUST00000067664.9	Ywhae	Ywhae-201	Known	Known	None	0.6499999761581421	None	None	None	None
m54284U_191109_043049/151653193/ccs	PacBio_Cortex_Rep2	mm10_ERCC_SIRV	chr14	54618014	54614120	-	3	890	41622	107421	ENSMUSG00000022193.7	ENSMUST00000022803.5	Psmb5	Psmb5-201	Known	Known	None	0.30000001192092896	None	None	None	None
m54284U_191212_053548/113052104/ccs	PacBio_Hippocampus_Rep1	mm10_ERCC_SIRV	chr15	98953547	98949841	-	4	1643	44246	114135	ENSMUSG00000072235.6	ENSMUST00000097014.6	Tuba1a	Tuba1a-201	Known	Known	None	0.25	None	None	None	None
m54284U_191107_221739/29229966/ccs	PacBio_Cortex_Rep1	mm10_ERCC_SIRV	chr4	5644149	5800050	+	4	2227	10174	26471	ENSMUSG00000049119.14	ENSMUST00000124256.7	Fam110b	Fam110b-203	Known	Known	None	0.3499999940395355	None	None	None	None
m54284U_191212_053548/69011723/ccs	PacBio_Hippocampus_Rep1	mm10_ERCC_SIRV	chr6	126644796	126641700	-	2	2728	18794	49435	ENSMUSG00000047976.4	ENSMUST00000055168.4	Kcna1	Kcna1-201	Known	Known	None	0.8500000238418579	None	None	None	None
m54284U_191213_120042/67045281/ccs	PacBio_Hippocampus_Rep2	mm10_ERCC_SIRV	chr1	162570627	162595261	+	8	1320	2705	6620	ENSMUSG00000026696.15	ENSMUST00000135241.7	Vamp4	Vamp4-204	Known	Known	None	0.30000001192092896	None	None	None	None
m54284U_191107_221739/5571235/ccs	PacBio_Cortex_Rep1	mm10_ERCC_SIRV	chr9	66124790	66088137	-	15	1973	28107	73659	ENSMUSG00000032382.14	ENSMUST00000034946.14	Snx1	Snx1-201	Known	Known	None	0.20000000298023224	None	None	None	None
m54284U_191107_221739/1835271/ccs	PacBio_Cortex_Rep1	mm10_ERCC_SIRV	chr5	114890287	114892574	+	1	2288	77604	402258	ENCODEMG000077604	ENCODEMT000402258	ENCODEMG000077604	ENCODEMT000402258	Intergenic	Intergenic	None	0.75	None	None	None	None
m54284U_191107_221739/74713706/ccs	PacBio_Cortex_Rep1	mm10_ERCC_SIRV	chr7	100607698	100640157	+	8	1991	22691	58879	ENSMUSG00000030704.14	ENSMUST00000098252.4	Rab6a	Rab6a-202	Known	Known	None	0.4000000059604645	None	None	None	None
m54284U_191212_053548/47514271/ccs	PacBio_Hippocampus_Rep1	mm10_ERCC_SIRV	chr2	45113261	45022154	-	3	1532	4474	11709	ENSMUSG00000026872.17	ENSMUST00000202371.3	Zeb2	Zeb2-226	Known	Known	None	0.8500000238418579	None	None	None	None
m54284U_191109_043049/154469359/ccs	PacBio_Cortex_Rep2	mm10_ERCC_SIRV	chr14	54618003	54614120	-	3	879	41622	107421	ENSMUSG00000022193.7	ENSMUST00000022803.5	Psmb5	Psmb5-201	Known	Known	None	0.30000001192092896	None	None	None	None
m54284U_191109_043049/46072096/ccs	PacBio_Cortex_Rep2	mm10_ERCC_SIRV	chr4	5644149	5799943	+	4	2120	10174	26471	ENSMUSG00000049119.14	ENSMUST00000124256.7	Fam110b	Fam110b-203	Known	Known	None	0.800000011920929	None	None	None	None
m54284U_191107_221739/176686701/ccs	PacBio_Cortex_Rep1	mm10_ERCC_SIRV	chr17	87446861	87433414	-	6	1129	48342	126343	ENSMUSG00000036438.13	ENSMUST00000040440.6	Calm2	Calm2-201	Known	Known	None	0.25	None	None	None	None
m54284U_191213_120042/51052938/ccs	PacBio_Hippocampus_Rep2	mm10_ERCC_SIRV	chr11	75732930	75765575	+	6	1769	33682	88596	ENSMUSG00000020849.13	ENSMUST00000067664.9	Ywhae	Ywhae-201	Known	Known	None	0.3499999940395355	None	None	None	None
m54284U_191213_120042/71239346/ccs	PacBio_Hippocampus_Rep2	mm10_ERCC_SIRV	chr5	114890287	114895040	+	1	4754	77604	402258	ENCODEMG000077604	ENCODEMT000402258	ENCODEMG000077604	ENCODEMT000402258	Intergenic	Intergenic	None	0.10000000149011612	None	None	None	None
m54284U_191212_053548/113052152/ccs	PacBio_Hippocampus_Rep1	mm10_ERCC_SIRV	chr15	98953547	98949841	-	4	1643	44246	114135	ENSMUSG00000072235.6	ENSMUST00000097014.6	Tuba1a	Tuba1a-201	Known	Known	None	0.25	None	None	None	None
m54284U_191107_221739/84608743/ccs	PacBio_Cortex_Rep1	mm10_ERCC_SIRV	chr9	66124852	66088137	-	15	2035	28107	73659	ENSMUSG00000032382.14	ENSMUST00000034946.14	Snx1	Snx1-201	Known	Known	None	0.20000000298023224	None	None	None	None
m54284U_191109_043049/155847165/ccs	PacBio_Cortex_Rep2	mm10_ERCC_SIRV	chr14	54618003	54614120	-	3	879	41622	107421	ENSMUSG00000022193.7	ENSMUST00000022803.5	Psmb5	Psmb5-201	Known	Known	None	0.30000001192092896	None	None	None	None
m54284U_191109_043049/80610766/ccs	PacBio_Cortex_Rep2	mm10_ERCC_SIRV	chr4	5644149	5800051	+	3	2132	10174	26472	ENSMUSG00000049119.14	ENSMUST00000054857.12	Fam110b	Fam110b-201	Known	Known	None	0.3499999940395355	None	None	None	None
m54284U_191213_120042/137102799/ccs	PacBio_Hippocampus_Rep2	mm10_ERCC_SIRV	chr5	114890287	114893736	+	1	3450	77604	402258	ENCODEMG000077604	ENCODEMT000402258	ENCODEMG000077604	ENCODEMT000402258	Intergenic	Intergenic	None	0.75	None	None	None	None
m54284U_191213_120042/73664811/ccs	PacBio_Hippocampus_Rep2	mm10_ERCC_SIRV	chr1	162570627	162596124	+	8	2183	2705	6620	ENSMUSG00000026696.15	ENSMUST00000135241.7	Vamp4	Vamp4-204	Known	Known	None	0.8999999761581421	None	None	None	None
m54284U_191109_043049/128714339/ccs	PacBio_Cortex_Rep2	mm10_ERCC_SIRV	chr4	5644149	5801100	+	4	3277	10174	26471	ENSMUSG00000049119.14	ENSMUST00000124256.7	Fam110b	Fam110b-203	Known	Known	None	0.10000000149011612	None	None	None	None
m54284U_191107_221739/76744746/ccs	PacBio_Cortex_Rep1	mm10_ERCC_SIRV	chr7	100607698	100639637	+	8	1471	22691	58878	ENSMUSG00000030704.14	ENSMUST00000032946.9	Rab6a	Rab6a-201	Known	Known	None	0.15000000596046448	None	None	None	None
m54284U_191109_043049/158072864/ccs	PacBio_Cortex_Rep2	mm10_ERCC_SIRV	chr14	54618015	54614120	-	3	891	41622	107421	ENSMUSG00000022193.7	ENSMUST00000022803.5	Psmb5	Psmb5-201	Known	Known	None	0.30000001192092896	None	None	None	None
m54284U_191212_053548/138806202/ccs	PacBio_Hippocampus_Rep1	mm10_ERCC_SIRV	chr2	45111158	45022154	-	3	1215	4474	402252	ENSMUSG00000026872.17	ENCODEMT000402252	Zeb2	ENCODEMT000402252	Known	ISM	Both	0.8500000238418579	None	None	None	None
m54284U_191212_053548/70059510/ccs	PacBio_Hippocampus_Rep1	mm10_ERCC_SIRV	chr6	126644832	126641700	-	2	2758	18794	49435	ENSMUSG00000047976.4	ENSMUST00000055168.4	Kcna1	Kcna1-201	Known	Known	None	0.8500000238418579	None	None	None	None
m54284U_191107_221739/125503507/ccs	PacBio_Cortex_Rep1	mm10_ERCC_SIRV	chr9	66124866	66088137	-	15	2049	28107	73659	ENSMUSG00000032382.14	ENSMUST00000034946.14	Snx1	Snx1-201	Known	Known	None	0.20000000298023224	None	None	None	None
m54284U_191213_120042/138347993/ccs	PacBio_Hippocampus_Rep2	mm10_ERCC_SIRV	chr5	114890287	114893737	+	1	3451	77604	402258	ENCODEMG000077604	ENCODEMT000402258	ENCODEMG000077604	ENCODEMT000402258	Intergenic	Intergenic	None	0.800000011920929	None	None	None	None
m54284U_191213_120042/51642839/ccs	PacBio_Hippocampus_Rep2	mm10_ERCC_SIRV	chr11	75732930	75765575	+	6	1769	33682	88596	ENSMUSG00000020849.13	ENSMUST00000067664.9	Ywhae	Ywhae-201	Known	Known	None	0.3499999940395355	None	None	None	None
m54284U_191107_221739/176752083/ccs	PacBio_Cortex_Rep1	mm10_ERCC_SIRV	chr17	87446861	87433414	-	6	1129	48342	126343	ENSMUSG00000036438.13	ENSMUST00000040440.6	Calm2	Calm2-201	Known	Known	None	0.25	None	None	None	None
m54284U_191212_053548/113181588/ccs	PacBio_Hippocampus_Rep1	mm10_ERCC_SIRV	chr15	98953551	98949841	-	4	1647	44246	114135	ENSMUSG00000072235.6	ENSMUST00000097014.6	Tuba1a	Tuba1a-201	Known	Known	None	0.25	None	None	None	None
m54284U_191109_043049/159450909/ccs	PacBio_Cortex_Rep2	mm10_ERCC_SIRV	chr14	54618017	54614120	-	3	893	41622	107421	ENSMUSG00000022193.7	ENSMUST00000022803.5	Psmb5	Psmb5-201	Known	Known	None	0.30000001192092896	None	None	None	None
m54284U_191109_043049/161876381/ccs	PacBio_Cortex_Rep2	mm10_ERCC_SIRV	chr4	5644149	5801100	+	3	3181	10174	26472	ENSMUSG00000049119.14	ENSMUST00000054857.12	Fam110b	Fam110b-201	Known	Known	None	0.10000000149011612	None	None	None	None
m54284U_191109_043049/1443835/ccs	PacBio_Cortex_Rep2	mm10_ERCC_SIRV	chr5	114891400	114893921	+	1	2522	77604	402258	ENCODEMG000077604	ENCODEMT000402258	ENCODEMG000077604	ENCODEMT000402258	Intergenic	Intergenic	None	0.3499999940395355	None	None	None	None
m54284U_191109_043049/160433620/ccs	PacBio_Cortex_Rep2	mm10_ERCC_SIRV	chr14	54618015	54614120	-	3	891	41622	107421	ENSMUSG00000022193.7	ENSMUST00000022803.5	Psmb5	Psmb5-201	Known	Known	None	0.30000001192092896	None	None	None	None
m54284U_191107_221739/171247147/ccs	PacBio_Cortex_Rep1	mm10_ERCC_SIRV	chr4	5644150	5799944	+	4	2120	10174	26471	ENSMUSG00000049119.14	ENSMUST00000124256.7	Fam110b	Fam110b-203	Known	Known	None	0.800000011920929	None	None	None	None
m54284U_191107_221739/149424613/ccs	PacBio_Cortex_Rep1	mm10_ERCC_SIRV	chr9	66124770	66088137	-	15	1953	28107	73659	ENSMUSG00000032382.14	ENSMUST00000034946.14	Snx1	Snx1-201	Known	Known	None	0.20000000298023224	None	None	None	None
m54284U_191213_120042/74580965/ccs	PacBio_Hippocampus_Rep2	mm10_ERCC_SIRV	chr1	162570627	162595268	+	8	1327	2705	6620	ENSMUSG00000026696.15	ENSMUST00000135241.7	Vamp4	Vamp4-204	Known	Known	None	0.30000001192092896	None	None	None	None
m54284U_191213_120042/14092461/ccs	PacBio_Hippocampus_Rep2	mm10_ERCC_SIRV	chr2	45112984	45022154	-	3	1240	4474	11709	ENSMUSG00000026872.17	ENSMUST00000202371.3	Zeb2	Zeb2-226	Known	Known	None	0.8500000238418579	None	None	None	None
m54284U_191213_120042/51643685/ccs	PacBio_Hippocampus_Rep2	mm10_ERCC_SIRV	chr11	75732930	75765626	+	6	1820	33682	88596	ENSMUSG00000020849.13	ENSMUST00000067664.9	Ywhae	Ywhae-201	Known	Known	None	0.3499999940395355	None	None	None	None
m54284U_191107_221739/77202041/ccs	PacBio_Cortex_Rep1	mm10_ERCC_SIRV	chr5	114891410	114893732	+	2	2206	77604	402259	ENCODEMG000077604	ENCODEMT000402259	ENCODEMG000077604	ENCODEMT000402259	Intergenic	Genomic	None	0.6499999761581421	None	None	None	None
m54284U_191212_053548/113247928/ccs	PacBio_Hippocampus_Rep1	mm10_ERCC_SIRV	chr15	98953471	98949841	-	4	1567	44246	114135	ENSMUSG00000072235.6	ENSMUST00000097014.6	Tuba1a	Tuba1a-201	Known	Known	None	0.25	None	None	None	None
m54284U_191107_221739/77072404/ccs	PacBio_Cortex_Rep1	mm10_ERCC_SIRV	chr7	100607698	100640171	+	8	2005	22691	58878	ENSMUSG00000030704.14	ENSMUST00000032946.9	Rab6a	Rab6a-201	Known	Known	None	0.8500000238418579	None	None	None	None
m54284U_191109_043049/162857230/ccs	PacBio_Cortex_Rep2	mm10_ERCC_SIRV	chr14	54617997	54614120	-	3	873	41622	107421	ENSMUSG00000022193.7	ENSMUST00000022803.5	Psmb5	Psmb5-201	Known	Known	None	0.30000001192092896	None	None	None	None
m54284U_191213_120042/62980667/ccs	PacBio_Hippocampus_Rep2	mm10_ERCC_SIRV	chr4	5644150	5799945	+	3	2025	10174	26472	ENSMUSG00000049119.14	ENSMUST00000054857.12	Fam110b	Fam110b-201	Known	Known	None	0.75	None	None	None	None
m54284U_191107_221739/176817472/ccs	PacBio_Cortex_Rep1	mm10_ERCC_SIRV	chr17	87446861	87433414	-	6	1129	48342	126343	ENSMUSG00000036438.13	ENSMUST00000040440.6	Calm2	Calm2-201	Known	Known	None	0.25	None	None	None	None
m54284U_191212_053548/92340403/ccs	PacBio_Hippocampus_Rep1	mm10_ERCC_SIRV	chr6	126644745	126641700	-	2	2677	18794	49435	ENSMUSG00000047976.4	ENSMUST00000055168.4	Kcna1	Kcna1-201	Known	Known	None	0.8500000238418579	None	None	None	None
m54284U_191109_043049/162726186/ccs	PacBio_Cortex_Rep2	mm10_ERCC_SIRV	chr4	5644151	5799928	+	3	2007	10174	26472	ENSMUSG00000049119.14	ENSMUST00000054857.12	Fam110b	Fam110b-201	Known	Known	None	0.44999998807907104	None	None	None	None
m54284U_191107_221739/166330935/ccs	PacBio_Cortex_Rep1	mm10_ERCC_SIRV	chr9	66124777	66088137	-	15	1960	28107	73659	ENSMUSG00000032382.14	ENSMUST00000034946.14	Snx1	Snx1-201	Known	Known	None	0.20000000298023224	None	None	None	None
m54284U_191109_043049/168624669/ccs	PacBio_Cortex_Rep2	mm10_ERCC_SIRV	chr14	54618012	54614120	-	3	888	41622	107421	ENSMUSG00000022193.7	ENSMUST00000022803.5	Psmb5	Psmb5-201	Known	Known	None	0.30000001192092896	None	None	None	None
m54284U_191109_043049/26281618/ccs	PacBio_Cortex_Rep2	mm10_ERCC_SIRV	chr5	114891411	114893737	+	1	2327	77604	402258	ENCODEMG000077604	ENCODEMT000402258	ENCODEMG000077604	ENCODEMT000402258	Intergenic	Intergenic	None	0.800000011920929	None	None	None	None
m54284U_191212_053548/113312332/ccs	PacBio_Hippocampus_Rep1	mm10_ERCC_SIRV	chr15	98953550	98949841	-	4	1646	44246	114135	ENSMUSG00000072235.6	ENSMUST00000097014.6	Tuba1a	Tuba1a-201	Known	Known	None	0.25	None	None	None	None
m54284U_191213_120042/51972183/ccs	PacBio_Hippocampus_Rep2	mm10_ERCC_SIRV	chr11	75732930	75765574	+	6	1768	33682	88596	ENSMUSG00000020849.13	ENSMUST00000067664.9	Ywhae	Ywhae-201	Known	Known	None	0.3499999940395355	None	None	None	None
m54284U_191109_043049/177932688/ccs	PacBio_Cortex_Rep2	mm10_ERCC_SIRV	chr5	114892002	114895038	+	1	3037	77604	402258	ENCODEMG000077604	ENCODEMT000402258	ENCODEMG000077604	ENCODEMT000402258	Intergenic	Intergenic	None	0.15000000596046448	None	None	None	None
m54284U_191109_043049/46926352/ccs	PacBio_Cortex_Rep2	mm10_ERCC_SIRV	chr4	5644155	5799947	+	3	2022	10174	26472	ENSMUSG00000049119.14	ENSMUST00000054857.12	Fam110b	Fam110b-201	Known	Known	None	0.75	None	None	None	None
m54284U_191107_221739/118032156/ccs	PacBio_Cortex_Rep1	mm10_ERCC_SIRV	chr2	45112988	45022159	-	3	1260	4474	11709	ENSMUSG00000026872.17	ENSMUST00000202371.3	Zeb2	Zeb2-226	Known	Known	None	0.75	None	None	None	None
m54284U_191213_120042/78905488/ccs	PacBio_Hippocampus_Rep2	mm10_ERCC_SIRV	chr1	162570672	162599362	+	9	2783	2705	402111	ENSMUSG00000026696.15	ENCODEMT000402111	Vamp4	ENCODEMT000402111	Known	NNC	None	0.3499999940395355	None	None	None	None
m54284U_191109_043049/173146594/ccs	PacBio_Cortex_Rep2	mm10_ERCC_SIRV	chr14	54617997	54614120	-	3	873	41622	107421	ENSMUSG00000022193.7	ENSMUST00000022803.5	Psmb5	Psmb5-201	Known	Known	None	0.30000001192092896	None	None	None	None
m54284U_191107_221739/78054108/ccs	PacBio_Cortex_Rep1	mm10_ERCC_SIRV	chr7	100607698	100641201	+	8	3035	22691	58878	ENSMUSG00000030704.14	ENSMUST00000032946.9	Rab6a	Rab6a-201	Known	Known	None	0.20000000298023224	None	None	None	None
m54284U_191107_221739/146934304/ccs	PacBio_Cortex_Rep1	mm10_ERCC_SIRV	chr4	5644158	5799944	+	4	2112	10174	26471	ENSMUSG00000049119.14	ENSMUST00000124256.7	Fam110b	Fam110b-203	Known	Known	None	0.800000011920929	None	None	None	None
m54284U_191109_043049/42141526/ccs	PacBio_Cortex_Rep2	mm10_ERCC_SIRV	chr9	66124849	66088137	-	15	2032	28107	73659	ENSMUSG00000032382.14	ENSMUST00000034946.14	Snx1	Snx1-201	Known	Known	None	0.20000000298023224	None	None	None	None
m54284U_191107_221739/11534897/ccs	PacBio_Cortex_Rep1	mm10_ERCC_SIRV	chr5	114892269	114893911	+	1	1643	77604	402258	ENCODEMG000077604	ENCODEMT000402258	ENCODEMG000077604	ENCODEMT000402258	Intergenic	Intergenic	None	0.550000011920929	None	None	None	None
m54284U_191107_221739/176818481/ccs	PacBio_Cortex_Rep1	mm10_ERCC_SIRV	chr17	87446861	87433414	-	6	1129	48342	126343	ENSMUSG00000036438.13	ENSMUST00000040440.6	Calm2	Calm2-201	Known	Known	None	0.25	None	None	None	None
m54284U_191109_043049/175704421/ccs	PacBio_Cortex_Rep2	mm10_ERCC_SIRV	chr14	54618015	54614120	-	3	891	41622	107421	ENSMUSG00000022193.7	ENSMUST00000022803.5	Psmb5	Psmb5-201	Known	Known	None	0.30000001192092896	None	None	None	None
m54284U_191212_053548/113313305/ccs	PacBio_Hippocampus_Rep1	mm10_ERCC_SIRV	chr15	98953550	98949841	-	4	1646	44246	114135	ENSMUSG00000072235.6	ENSMUST00000097014.6	Tuba1a	Tuba1a-201	Known	Known	None	0.25	None	None	None	None
m54284U_191212_053548/104858630/ccs	PacBio_Hippocampus_Rep1	mm10_ERCC_SIRV	chr6	126644724	126641700	-	2	2656	18794	49435	ENSMUSG00000047976.4	ENSMUST00000055168.4	Kcna1	Kcna1-201	Known	Known	None	0.8500000238418579	None	None	None	None
m54284U_191107_221739/163252121/ccs	PacBio_Cortex_Rep1	mm10_ERCC_SIRV	chr4	5644158	5799947	+	3	2019	10174	26472	ENSMUSG00000049119.14	ENSMUST00000054857.12	Fam110b	Fam110b-201	Known	Known	None	0.75	None	None	None	None
m54284U_191213_120042/68553000/ccs	PacBio_Hippocampus_Rep2	mm10_ERCC_SIRV	chr5	114892315	114893729	+	1	1421	77604	402258	ENCODEMG000077604	ENCODEMT000402258	ENCODEMG000077604	ENCODEMT000402258	Intergenic	Intergenic	None	0.699999988079071	None	None	None	None
m54284U_191213_120042/53937205/ccs	PacBio_Hippocampus_Rep2	mm10_ERCC_SIRV	chr11	75732930	75765573	+	6	1767	33682	88596	ENSMUSG00000020849.13	ENSMUST00000067664.9	Ywhae	Ywhae-201	Known	Known	None	0.3499999940395355	None	None	None	None
m54284U_191212_053548/163840844/ccs	PacBio_Hippocampus_Rep1	mm10_ERCC_SIRV	chr2	45045743	45044267	-	1	1477	4474	402260	ENSMUSG00000026872.17	ENCODEMT000402260	Zeb2	ENCODEMT000402260	Known	Genomic	None	0.6000000238418579	None	None	None	None
m54284U_191109_043049/178259840/ccs	PacBio_Cortex_Rep2	mm10_ERCC_SIRV	chr14	54618013	54614120	-	3	889	41622	107421	ENSMUSG00000022193.7	ENSMUST00000022803.5	Psmb5	Psmb5-201	Known	Known	None	0.30000001192092896	None	None	None	None
m54284U_191107_221739/69404797/ccs	PacBio_Cortex_Rep1	mm10_ERCC_SIRV	chr4	5644150	5799944	+	5	2183	10174	402236	ENSMUSG00000049119.14	ENCODEMT000402236	Fam110b	ENCODEMT000402236	Known	NNC	None	0.800000011920929	None	None	None	None
m54284U_191109_043049/72614069/ccs	PacBio_Cortex_Rep2	mm10_ERCC_SIRV	chr9	66124866	66088137	-	15	2049	28107	73659	ENSMUSG00000032382.14	ENSMUST00000034946.14	Snx1	Snx1-201	Known	Known	None	0.20000000298023224	None	None	None	None
m54284U_191213_120042/82051908/ccs	PacBio_Hippocampus_Rep2	mm10_ERCC_SIRV	chr1	162570627	162595270	+	8	1329	2705	6620	ENSMUSG00000026696.15	ENSMUST00000135241.7	Vamp4	Vamp4-204	Known	Known	None	0.3499999940395355	None	None	None	None
m54284U_191212_053548/113313600/ccs	PacBio_Hippocampus_Rep1	mm10_ERCC_SIRV	chr15	98953549	98949841	-	4	1645	44246	114135	ENSMUSG00000072235.6	ENSMUST00000097014.6	Tuba1a	Tuba1a-201	Known	Known	None	0.25	None	None	None	None
m54284U_191213_120042/139592461/ccs	PacBio_Hippocampus_Rep2	mm10_ERCC_SIRV	chr2	45047543	45045273	-	1	2271	4474	402260	ENSMUSG00000026872.17	ENCODEMT000402260	Zeb2	ENCODEMT000402260	Known	Genomic	None	0.699999988079071	None	None	None	None
m54284U_191107_221739/79038055/ccs	PacBio_Cortex_Rep1	mm10_ERCC_SIRV	chr7	100607698	100640234	+	8	2068	22691	58878	ENSMUSG00000030704.14	ENSMUST00000032946.9	Rab6a	Rab6a-201	Known	Known	None	0.44999998807907104	None	None	None	None
m54284U_191109_043049/180226680/ccs	PacBio_Cortex_Rep2	mm10_ERCC_SIRV	chr14	54618003	54614120	-	3	879	41622	107421	ENSMUSG00000022193.7	ENSMUST00000022803.5	Psmb5	Psmb5-201	Known	Known	None	0.30000001192092896	None	None	None	None
m54284U_191107_221739/159581371/ccs	PacBio_Cortex_Rep1	mm10_ERCC_SIRV	chr4	5644159	5800047	+	3	2118	10174	26472	ENSMUSG00000049119.14	ENSMUST00000054857.12	Fam110b	Fam110b-201	Known	Known	None	0.3499999940395355	None	None	None	None
m54284U_191213_120042/55247310/ccs	PacBio_Hippocampus_Rep2	mm10_ERCC_SIRV	chr11	75732930	75765630	+	6	1824	33682	88596	ENSMUSG00000020849.13	ENSMUST00000067664.9	Ywhae	Ywhae-201	Known	Known	None	0.25	None	None	None	None
m54284U_191109_043049/61407641/ccs	PacBio_Cortex_Rep2	mm10_ERCC_SIRV	chr4	5644159	5799945	+	3	2016	10174	26472	ENSMUSG00000049119.14	ENSMUST00000054857.12	Fam110b	Fam110b-201	Known	Known	None	0.75	None	None	None	None
m54284U_191107_221739/176883720/ccs	PacBio_Cortex_Rep1	mm10_ERCC_SIRV	chr17	87446863	87433414	-	6	1131	48342	126343	ENSMUSG00000036438.13	ENSMUST00000040440.6	Calm2	Calm2-201	Known	Known	None	0.25	None	None	None	None
m54284U_191109_043049/73534000/ccs	PacBio_Cortex_Rep2	mm10_ERCC_SIRV	chr9	66124787	66088137	-	15	1970	28107	73659	ENSMUSG00000032382.14	ENSMUST00000034946.14	Snx1	Snx1-201	Known	Known	None	0.20000000298023224	None	None	None	None
m54284U_191212_053548/2163461/ccs	PacBio_Hippocampus_Rep1	mm10_ERCC_SIRV	chr14	54618015	54614120	-	3	891	41622	107421	ENSMUSG00000022193.7	ENSMUST00000022803.5	Psmb5	Psmb5-201	Known	Known	None	0.30000001192092896	None	None	None	None
m54284U_191212_053548/111806194/ccs	PacBio_Hippocampus_Rep1	mm10_ERCC_SIRV	chr6	126644753	126641700	-	2	2685	18794	49435	ENSMUSG00000047976.4	ENSMUST00000055168.4	Kcna1	Kcna1-201	Known	Known	None	0.8500000238418579	None	None	None	None
m54284U_191212_053548/113380069/ccs	PacBio_Hippocampus_Rep1	mm10_ERCC_SIRV	chr15	98953550	98949841	-	4	1646	44246	114135	ENSMUSG00000072235.6	ENSMUST00000097014.6	Tuba1a	Tuba1a-201	Known	Known	None	0.25	None	None	None	None
m54284U_191109_043049/79299879/ccs	PacBio_Cortex_Rep2	mm10_ERCC_SIRV	chr4	5644159	5799932	+	4	2099	10174	26471	ENSMUSG00000049119.14	ENSMUST00000124256.7	Fam110b	Fam110b-203	Known	Known	None	0.550000011920929	None	None	None	None
m54284U_191107_221739/104923689/ccs	PacBio_Cortex_Rep1	mm10_ERCC_SIRV	chr2	45053161	45050707	-	1	2455	4474	402261	ENSMUSG00000026872.17	ENCODEMT000402261	Zeb2	ENCODEMT000402261	Known	Genomic	None	0.5	None	None	None	None
m54284U_191212_053548/7342014/ccs	PacBio_Hippocampus_Rep1	mm10_ERCC_SIRV	chr14	54617918	54614120	-	3	794	41622	107421	ENSMUSG00000022193.7	ENSMUST00000022803.5	Psmb5	Psmb5-201	Known	Known	None	0.30000001192092896	None	None	None	None
m54284U_191213_120042/93061616/ccs	PacBio_Hippocampus_Rep2	mm10_ERCC_SIRV	chr1	162570627	162599070	+	8	2626	2705	6619	ENSMUSG00000026696.15	ENSMUST00000132158.7	Vamp4	Vamp4-203	Known	Known	None	0.6000000238418579	None	None	None	None
m54284U_191107_221739/31328977/ccs	PacBio_Cortex_Rep1	mm10_ERCC_SIRV	chr5	114896933	114912234	+	7	2695	15181	402262	ENSMUSG00000029561.17	ENCODEMT000402262	Oasl2	ENCODEMT000402262	Known	NIC	None	0.15000000596046448	None	None	None	None
m54284U_191107_221739/79626583/ccs	PacBio_Cortex_Rep1	mm10_ERCC_SIRV	chr7	100607698	100640174	+	8	2008	22691	58878	ENSMUSG00000030704.14	ENSMUST00000032946.9	Rab6a	Rab6a-201	Known	Known	None	0.8999999761581421	None	None	None	None
m54284U_191109_043049/124191167/ccs	PacBio_Cortex_Rep2	mm10_ERCC_SIRV	chr4	5644159	5800047	+	3	2118	10174	26472	ENSMUSG00000049119.14	ENSMUST00000054857.12	Fam110b	Fam110b-201	Known	Known	None	0.3499999940395355	None	None	None	None
m54284U_191213_120042/73991442/ccs	PacBio_Hippocampus_Rep2	mm10_ERCC_SIRV	chr2	45117323	45050926	-	4	2565	4474	402263	ENSMUSG00000026872.17	ENCODEMT000402263	Zeb2	ENCODEMT000402263	Known	NNC	None	0.75	None	None	None	None
m54284U_191213_120042/55378073/ccs	PacBio_Hippocampus_Rep2	mm10_ERCC_SIRV	chr11	75732930	75765626	+	6	1820	33682	88596	ENSMUSG00000020849.13	ENSMUST00000067664.9	Ywhae	Ywhae-201	Known	Known	None	0.3499999940395355	None	None	None	None
m54284U_191109_043049/85722925/ccs	PacBio_Cortex_Rep2	mm10_ERCC_SIRV	chr9	66124773	66088137	-	15	1956	28107	73659	ENSMUSG00000032382.14	ENSMUST00000034946.14	Snx1	Snx1-201	Known	Known	None	0.20000000298023224	None	None	None	None
m54284U_191212_053548/19072744/ccs	PacBio_Hippocampus_Rep1	mm10_ERCC_SIRV	chr14	54618003	54614120	-	3	879	41622	107421	ENSMUSG00000022193.7	ENSMUST00000022803.5	Psmb5	Psmb5-201	Known	Known	None	0.30000001192092896	None	None	None	None
m54284U_191212_053548/113509115/ccs	PacBio_Hippocampus_Rep1	mm10_ERCC_SIRV	chr15	98953550	98949841	-	4	1646	44246	114135	ENSMUSG00000072235.6	ENSMUST00000097014.6	Tuba1a	Tuba1a-201	Known	Known	None	0.25	None	None	None	None
m54284U_191109_043049/128713809/ccs	PacBio_Cortex_Rep2	mm10_ERCC_SIRV	chr4	5644159	5799928	+	4	2095	10174	26471	ENSMUSG00000049119.14	ENSMUST00000124256.7	Fam110b	Fam110b-203	Known	Known	None	0.44999998807907104	None	None	None	None
m54284U_191107_221739/176884562/ccs	PacBio_Cortex_Rep1	mm10_ERCC_SIRV	chr17	87446861	87433414	-	6	1129	48342	126343	ENSMUSG00000036438.13	ENSMUST00000040440.6	Calm2	Calm2-201	Known	Known	None	0.25	None	None	None	None
m54284U_191107_221739/157550719/ccs	PacBio_Cortex_Rep1	mm10_ERCC_SIRV	chr2	45054087	45051832	-	1	2256	4474	402261	ENSMUSG00000026872.17	ENCODEMT000402261	Zeb2	ENCODEMT000402261	Known	Genomic	None	0.800000011920929	None	None	None	None
m54284U_191212_053548/112003331/ccs	PacBio_Hippocampus_Rep1	mm10_ERCC_SIRV	chr6	126644799	126641700	-	2	2731	18794	49435	ENSMUSG00000047976.4	ENSMUST00000055168.4	Kcna1	Kcna1-201	Known	Known	None	0.8500000238418579	None	None	None	None
m54284U_191212_053548/33557136/ccs	PacBio_Hippocampus_Rep1	mm10_ERCC_SIRV	chr14	54618004	54614120	-	3	880	41622	107421	ENSMUSG00000022193.7	ENSMUST00000022803.5	Psmb5	Psmb5-201	Known	Known	None	0.30000001192092896	None	None	None	None
m54284U_191109_043049/97190568/ccs	PacBio_Cortex_Rep2	mm10_ERCC_SIRV	chr9	66124796	66088137	-	15	1979	28107	73659	ENSMUSG00000032382.14	ENSMUST00000034946.14	Snx1	Snx1-201	Known	Known	None	0.20000000298023224	None	None	None	None
m54284U_191213_120042/55575759/ccs	PacBio_Hippocampus_Rep2	mm10_ERCC_SIRV	chr11	75732930	75765575	+	6	1769	33682	88596	ENSMUSG00000020849.13	ENSMUST00000067664.9	Ywhae	Ywhae-201	Known	Known	None	0.3499999940395355	None	None	None	None
m54284U_191213_120042/120258919/ccs	PacBio_Hippocampus_Rep2	mm10_ERCC_SIRV	chr1	162570672	162599356	+	9	2777	2705	402111	ENSMUSG00000026696.15	ENCODEMT000402111	Vamp4	ENCODEMT000402111	Known	NNC	None	0.550000011920929	None	None	None	None
m54284U_191109_043049/170133222/ccs	PacBio_Cortex_Rep2	mm10_ERCC_SIRV	chr4	5644159	5801099	+	3	3170	10174	26472	ENSMUSG00000049119.14	ENSMUST00000054857.12	Fam110b	Fam110b-201	Known	Known	None	0.10000000149011612	None	None	None	None
m54284U_191212_053548/113575024/ccs	PacBio_Hippocampus_Rep1	mm10_ERCC_SIRV	chr15	98953547	98949841	-	4	1643	44246	114135	ENSMUSG00000072235.6	ENSMUST00000097014.6	Tuba1a	Tuba1a-201	Known	Known	None	0.25	None	None	None	None
m54284U_191212_053548/55838746/ccs	PacBio_Hippocampus_Rep1	mm10_ERCC_SIRV	chr2	45054104	45051832	-	1	2273	4474	402261	ENSMUSG00000026872.17	ENCODEMT000402261	Zeb2	ENCODEMT000402261	Known	Genomic	None	0.800000011920929	None	None	None	None
m54284U_191107_221739/84346304/ccs	PacBio_Cortex_Rep1	mm10_ERCC_SIRV	chr7	100607698	100640172	+	8	2006	22691	58878	ENSMUSG00000030704.14	ENSMUST00000032946.9	Rab6a	Rab6a-201	Known	Known	None	0.8999999761581421	None	None	None	None
m54284U_191212_053548/37618457/ccs	PacBio_Hippocampus_Rep1	mm10_ERCC_SIRV	chr14	54618003	54614120	-	3	879	41622	107421	ENSMUSG00000022193.7	ENSMUST00000022803.5	Psmb5	Psmb5-201	Known	Known	None	0.30000001192092896	None	None	None	None
m54284U_191212_053548/100664492/ccs	PacBio_Hippocampus_Rep1	mm10_ERCC_SIRV	chr2	45054104	45051832	-	1	2273	4474	402261	ENSMUSG00000026872.17	ENCODEMT000402261	Zeb2	ENCODEMT000402261	Known	Genomic	None	0.800000011920929	None	None	None	None
m54284U_191212_053548/86967956/ccs	PacBio_Hippocampus_Rep1	mm10_ERCC_SIRV	chr4	5644159	5800051	+	3	2122	10174	26472	ENSMUSG00000049119.14	ENSMUST00000054857.12	Fam110b	Fam110b-201	Known	Known	None	0.3499999940395355	None	None	None	None
m54284U_191212_053548/148308879/ccs	PacBio_Hippocampus_Rep1	mm10_ERCC_SIRV	chr2	45054010	45051832	-	1	2179	4474	402261	ENSMUSG00000026872.17	ENCODEMT000402261	Zeb2	ENCODEMT000402261	Known	Genomic	None	0.800000011920929	None	None	None	None
m54284U_191109_043049/131138591/ccs	PacBio_Cortex_Rep2	mm10_ERCC_SIRV	chr9	66124774	66088137	-	15	1957	28107	73659	ENSMUSG00000032382.14	ENSMUST00000034946.14	Snx1	Snx1-201	Known	Known	None	0.20000000298023224	None	None	None	None
m54284U_191212_053548/39781729/ccs	PacBio_Hippocampus_Rep1	mm10_ERCC_SIRV	chr14	54618003	54614120	-	3	879	41622	107421	ENSMUSG00000022193.7	ENSMUST00000022803.5	Psmb5	Psmb5-201	Known	Known	None	0.30000001192092896	None	None	None	None
m54284U_191212_053548/113575636/ccs	PacBio_Hippocampus_Rep1	mm10_ERCC_SIRV	chr15	98953550	98949841	-	4	1646	44246	114135	ENSMUSG00000072235.6	ENSMUST00000097014.6	Tuba1a	Tuba1a-201	Known	Known	None	0.25	None	None	None	None
m54284U_191213_120042/55641587/ccs	PacBio_Hippocampus_Rep2	mm10_ERCC_SIRV	chr11	75732930	75765575	+	6	1769	33682	88596	ENSMUSG00000020849.13	ENSMUST00000067664.9	Ywhae	Ywhae-201	Known	Known	None	0.3499999940395355	None	None	None	None
m54284U_191213_120042/91162613/ccs	PacBio_Hippocampus_Rep2	mm10_ERCC_SIRV	chr4	5644159	5799942	+	3	2013	10174	26472	ENSMUSG00000049119.14	ENSMUST00000054857.12	Fam110b	Fam110b-201	Known	Known	None	0.8500000238418579	None	None	None	None
m54284U_191212_053548/23070218/ccs	PacBio_Hippocampus_Rep1	mm10_ERCC_SIRV	chr2	45055276	45051840	-	1	3437	4474	402261	ENSMUSG00000026872.17	ENCODEMT000402261	Zeb2	ENCODEMT000402261	Known	Genomic	None	0.6000000238418579	None	None	None	None
m54284U_191109_043049/108986462/ccs	PacBio_Cortex_Rep2	mm10_ERCC_SIRV	chr5	114897509	114912227	+	6	2543	15181	39571	ENSMUSG00000029561.17	ENSMUST00000031542.12	Oasl2	Oasl2-201	Known	Known	None	0.15000000596046448	None	None	None	None
m54284U_191107_221739/176948994/ccs	PacBio_Cortex_Rep1	mm10_ERCC_SIRV	chr17	87446831	87433414	-	6	1099	48342	126343	ENSMUSG00000036438.13	ENSMUST00000040440.6	Calm2	Calm2-201	Known	Known	None	0.25	None	None	None	None
m54284U_191212_053548/113115550/ccs	PacBio_Hippocampus_Rep1	mm10_ERCC_SIRV	chr6	126644804	126641700	-	2	2736	18794	49435	ENSMUSG00000047976.4	ENSMUST00000055168.4	Kcna1	Kcna1-201	Known	Known	None	0.8500000238418579	None	None	None	None
m54284U_191213_120042/139657561/ccs	PacBio_Hippocampus_Rep2	mm10_ERCC_SIRV	chr1	162570627	162596124	+	8	2183	2705	6620	ENSMUSG00000026696.15	ENSMUST00000135241.7	Vamp4	Vamp4-204	Known	Known	None	0.8999999761581421	None	None	None	None
m54284U_191212_053548/39913110/ccs	PacBio_Hippocampus_Rep1	mm10_ERCC_SIRV	chr14	54618016	54614120	-	3	892	41622	107421	ENSMUSG00000022193.7	ENSMUST00000022803.5	Psmb5	Psmb5-201	Known	Known	None	0.30000001192092896	None	None	None	None
m54284U_191109_043049/74776985/ccs	PacBio_Cortex_Rep2	mm10_ERCC_SIRV	chr4	5644161	5799944	+	3	2013	10174	26472	ENSMUSG00000049119.14	ENSMUST00000054857.12	Fam110b	Fam110b-201	Known	Known	None	0.800000011920929	None	None	None	None
m54284U_191107_221739/97255761/ccs	PacBio_Cortex_Rep1	mm10_ERCC_SIRV	chr7	100607698	100640173	+	8	2007	22691	58878	ENSMUSG00000030704.14	ENSMUST00000032946.9	Rab6a	Rab6a-201	Known	Known	None	0.8999999761581421	None	None	None	None
m54284U_191107_221739/5114604/ccs	PacBio_Cortex_Rep1	mm10_ERCC_SIRV	chr4	5644167	5800047	+	4	2236	10174	402264	ENSMUSG00000049119.14	ENCODEMT000402264	Fam110b	ENCODEMT000402264	Known	NNC	None	0.3499999940395355	None	None	None	None
m54284U_191109_043049/134087254/ccs	PacBio_Cortex_Rep2	mm10_ERCC_SIRV	chr9	66124877	66088137	-	15	2060	28107	73659	ENSMUSG00000032382.14	ENSMUST00000034946.14	Snx1	Snx1-201	Known	Known	None	0.20000000298023224	None	None	None	None
m54284U_191212_053548/41091664/ccs	PacBio_Hippocampus_Rep1	mm10_ERCC_SIRV	chr14	54617997	54614120	-	3	873	41622	107421	ENSMUSG00000022193.7	ENSMUST00000022803.5	Psmb5	Psmb5-201	Known	Known	None	0.30000001192092896	None	None	None	None
m54284U_191212_053548/113705502/ccs	PacBio_Hippocampus_Rep1	mm10_ERCC_SIRV	chr15	98953547	98949841	-	4	1643	44246	114135	ENSMUSG00000072235.6	ENSMUST00000097014.6	Tuba1a	Tuba1a-201	Known	Known	None	0.25	None	None	None	None
m54284U_191109_043049/80545309/ccs	PacBio_Cortex_Rep2	mm10_ERCC_SIRV	chr2	45052462	45057514	+	1	5053	77605	402265	ENCODEMG000077605	ENCODEMT000402265	ENCODEMG000077605	ENCODEMT000402265	Antisense	Antisense	None	0.949999988079071	None	None	None	None
m54284U_191213_120042/57409543/ccs	PacBio_Hippocampus_Rep2	mm10_ERCC_SIRV	chr11	75732930	75765553	+	6	1747	33682	88596	ENSMUSG00000020849.13	ENSMUST00000067664.9	Ywhae	Ywhae-201	Known	Known	None	0.6000000238418579	None	None	None	None
m54284U_191109_043049/15992793/ccs	PacBio_Cortex_Rep2	mm10_ERCC_SIRV	chr4	5644167	5800047	+	3	2110	10174	26472	ENSMUSG00000049119.14	ENSMUST00000054857.12	Fam110b	Fam110b-201	Known	Known	None	0.3499999940395355	None	None	None	None
m54284U_191212_053548/52430448/ccs	PacBio_Hippocampus_Rep1	mm10_ERCC_SIRV	chr14	54618012	54614120	-	3	888	41622	107421	ENSMUSG00000022193.7	ENSMUST00000022803.5	Psmb5	Psmb5-201	Known	Known	None	0.30000001192092896	None	None	None	None
m54284U_191109_043049/157288239/ccs	PacBio_Cortex_Rep2	mm10_ERCC_SIRV	chr9	66124782	66088137	-	15	1965	28107	73659	ENSMUSG00000032382.14	ENSMUST00000034946.14	Snx1	Snx1-201	Known	Known	None	0.20000000298023224	None	None	None	None
m54284U_191213_120042/141625494/ccs	PacBio_Hippocampus_Rep2	mm10_ERCC_SIRV	chr1	162570627	162596123	+	8	2182	2705	6620	ENSMUSG00000026696.15	ENSMUST00000135241.7	Vamp4	Vamp4-204	Known	Known	None	0.8500000238418579	None	None	None	None
m54284U_191212_053548/162661203/ccs	PacBio_Hippocampus_Rep1	mm10_ERCC_SIRV	chr2	45053465	45057514	+	1	4542	77605	402265	ENCODEMG000077605	ENCODEMT000402265	ENCODEMG000077605	ENCODEMT000402265	Antisense	Antisense	None	0.949999988079071	None	None	None	None
m54284U_191212_053548/113838791/ccs	PacBio_Hippocampus_Rep1	mm10_ERCC_SIRV	chr15	98953547	98949841	-	4	1643	44246	114135	ENSMUSG00000072235.6	ENSMUST00000097014.6	Tuba1a	Tuba1a-201	Known	Known	None	0.25	None	None	None	None
m54284U_191212_053548/117966091/ccs	PacBio_Hippocampus_Rep1	mm10_ERCC_SIRV	chr6	126644799	126641700	-	2	2721	18794	49435	ENSMUSG00000047976.4	ENSMUST00000055168.4	Kcna1	Kcna1-201	Known	Known	None	0.8500000238418579	None	None	None	None
m54284U_191109_043049/21564148/ccs	PacBio_Cortex_Rep2	mm10_ERCC_SIRV	chr4	5644167	5799940	+	3	2003	10174	26472	ENSMUSG00000049119.14	ENSMUST00000054857.12	Fam110b	Fam110b-201	Known	Known	None	0.75	None	None	None	None
m54284U_191212_053548/74516462/ccs	PacBio_Hippocampus_Rep1	mm10_ERCC_SIRV	chr14	54618003	54614120	-	3	879	41622	107421	ENSMUSG00000022193.7	ENSMUST00000022803.5	Psmb5	Psmb5-201	Known	Known	None	0.30000001192092896	None	None	None	None
m54284U_191107_221739/177014837/ccs	PacBio_Cortex_Rep1	mm10_ERCC_SIRV	chr17	87446853	87433414	-	6	1121	48342	126343	ENSMUSG00000036438.13	ENSMUST00000040440.6	Calm2	Calm2-201	Known	Known	None	0.25	None	None	None	None
m54284U_191107_221739/97518572/ccs	PacBio_Cortex_Rep1	mm10_ERCC_SIRV	chr7	100607698	100640173	+	8	2007	22691	58879	ENSMUSG00000030704.14	ENSMUST00000098252.4	Rab6a	Rab6a-202	Known	Known	None	0.8999999761581421	None	None	None	None
m54284U_191213_120042/75628662/ccs	PacBio_Hippocampus_Rep2	mm10_ERCC_SIRV	chr5	114897518	114912222	+	6	2529	15181	39571	ENSMUSG00000029561.17	ENSMUST00000031542.12	Oasl2	Oasl2-201	Known	Known	None	0.25	None	None	None	None
m54284U_191107_221739/131008470/ccs	PacBio_Cortex_Rep1	mm10_ERCC_SIRV	chr2	45053468	45054948	+	1	1973	77605	402265	ENCODEMG000077605	ENCODEMT000402265	ENCODEMG000077605	ENCODEMT000402265	Antisense	Antisense	None	0.699999988079071	None	None	None	None
m54284U_191213_120042/57674150/ccs	PacBio_Hippocampus_Rep2	mm10_ERCC_SIRV	chr11	75732930	75765546	+	6	1740	33682	88596	ENSMUSG00000020849.13	ENSMUST00000067664.9	Ywhae	Ywhae-201	Known	Known	None	0.6499999761581421	None	None	None	None
m54284U_191213_120042/176030532/ccs	PacBio_Hippocampus_Rep2	mm10_ERCC_SIRV	chr4	5644167	5799946	+	3	2009	10174	26472	ENSMUSG00000049119.14	ENSMUST00000054857.12	Fam110b	Fam110b-201	Known	Known	None	0.75	None	None	None	None
m54284U_191109_043049/107481384/ccs	PacBio_Cortex_Rep2	mm10_ERCC_SIRV	chr2	45053486	45054952	+	1	1959	77605	402265	ENCODEMG000077605	ENCODEMT000402265	ENCODEMG000077605	ENCODEMT000402265	Antisense	Antisense	None	0.800000011920929	None	None	None	None
m54284U_191212_053548/81987367/ccs	PacBio_Hippocampus_Rep1	mm10_ERCC_SIRV	chr14	54618015	54614120	-	3	891	41622	107421	ENSMUSG00000022193.7	ENSMUST00000022803.5	Psmb5	Psmb5-201	Known	Known	None	0.30000001192092896	None	None	None	None
m54284U_191212_053548/45156857/ccs	PacBio_Hippocampus_Rep1	mm10_ERCC_SIRV	chr9	66124830	66088137	-	15	2013	28107	73659	ENSMUSG00000032382.14	ENSMUST00000034946.14	Snx1	Snx1-201	Known	Known	None	0.20000000298023224	None	None	None	None
m54284U_191212_053548/113968927/ccs	PacBio_Hippocampus_Rep1	mm10_ERCC_SIRV	chr15	98953550	98949841	-	4	1646	44246	114135	ENSMUSG00000072235.6	ENSMUST00000097014.6	Tuba1a	Tuba1a-201	Known	Known	None	0.25	None	None	None	None
m54284U_191212_053548/126748179/ccs	PacBio_Hippocampus_Rep1	mm10_ERCC_SIRV	chr2	45055878	45057514	+	1	2129	77605	402265	ENCODEMG000077605	ENCODEMT000402265	ENCODEMG000077605	ENCODEMT000402265	Antisense	Antisense	None	0.949999988079071	None	None	None	None
m54284U_191107_221739/56624266/ccs	PacBio_Cortex_Rep1	mm10_ERCC_SIRV	chr4	5644168	5801100	+	3	3162	10174	26472	ENSMUSG00000049119.14	ENSMUST00000054857.12	Fam110b	Fam110b-201	Known	Known	None	0.10000000149011612	None	None	None	None
m54284U_191212_053548/83689693/ccs	PacBio_Hippocampus_Rep1	mm10_ERCC_SIRV	chr14	54618003	54614120	-	3	879	41622	107421	ENSMUSG00000022193.7	ENSMUST00000022803.5	Psmb5	Psmb5-201	Known	Known	None	0.30000001192092896	None	None	None	None
m54284U_191213_120042/170134120/ccs	PacBio_Hippocampus_Rep2	mm10_ERCC_SIRV	chr1	162570627	162595270	+	8	1329	2705	6620	ENSMUSG00000026696.15	ENSMUST00000135241.7	Vamp4	Vamp4-204	Known	Known	None	0.3499999940395355	None	None	None	None
m54284U_191213_120042/150668131/ccs	PacBio_Hippocampus_Rep2	mm10_ERCC_SIRV	chr2	45056010	45057514	+	1	1997	77605	402265	ENCODEMG000077605	ENCODEMT000402265	ENCODEMG000077605	ENCODEMT000402265	Antisense	Antisense	None	0.949999988079071	None	None	None	None
m54284U_191213_120042/59180962/ccs	PacBio_Hippocampus_Rep2	mm10_ERCC_SIRV	chr11	75732930	75765574	+	6	1768	33682	88596	ENSMUSG00000020849.13	ENSMUST00000067664.9	Ywhae	Ywhae-201	Known	Known	None	0.3499999940395355	None	None	None	None
m54284U_191107_221739/92080562/ccs	PacBio_Cortex_Rep1	mm10_ERCC_SIRV	chr4	5644168	5799947	+	4	2105	10174	26471	ENSMUSG00000049119.14	ENSMUST00000124256.7	Fam110b	Fam110b-203	Known	Known	None	0.75	None	None	None	None
m54284U_191107_221739/97583748/ccs	PacBio_Cortex_Rep1	mm10_ERCC_SIRV	chr7	100607698	100641195	+	8	3029	22691	58878	ENSMUSG00000030704.14	ENSMUST00000032946.9	Rab6a	Rab6a-201	Known	Known	None	0.4000000059604645	None	None	None	None
m54284U_191212_053548/89197405/ccs	PacBio_Hippocampus_Rep1	mm10_ERCC_SIRV	chr14	54618006	54614120	-	3	882	41622	107421	ENSMUSG00000022193.7	ENSMUST00000022803.5	Psmb5	Psmb5-201	Known	Known	None	0.30000001192092896	None	None	None	None
m54284U_191212_053548/120914329/ccs	PacBio_Hippocampus_Rep1	mm10_ERCC_SIRV	chr6	126644799	126641700	-	2	2731	18794	49435	ENSMUSG00000047976.4	ENSMUST00000055168.4	Kcna1	Kcna1-201	Known	Known	None	0.8500000238418579	None	None	None	None
m54284U_191212_053548/171772157/ccs	PacBio_Hippocampus_Rep1	mm10_ERCC_SIRV	chr2	45056233	45057514	+	1	1774	77605	402265	ENCODEMG000077605	ENCODEMT000402265	ENCODEMG000077605	ENCODEMT000402265	Antisense	Antisense	None	0.949999988079071	None	None	None	None
m54284U_191212_053548/48826709/ccs	PacBio_Hippocampus_Rep1	mm10_ERCC_SIRV	chr9	66124772	66088137	-	15	1955	28107	73659	ENSMUSG00000032382.14	ENSMUST00000034946.14	Snx1	Snx1-201	Known	Known	None	0.20000000298023224	None	None	None	None
m54284U_191212_053548/114033833/ccs	PacBio_Hippocampus_Rep1	mm10_ERCC_SIRV	chr15	98953550	98949841	-	4	1646	44246	114135	ENSMUSG00000072235.6	ENSMUST00000097014.6	Tuba1a	Tuba1a-201	Known	Known	None	0.25	None	None	None	None
m54284U_191107_221739/177145137/ccs	PacBio_Cortex_Rep1	mm10_ERCC_SIRV	chr17	87446867	87433414	-	6	1135	48342	126343	ENSMUSG00000036438.13	ENSMUST00000040440.6	Calm2	Calm2-201	Known	Known	None	0.25	None	None	None	None
m54284U_191107_221739/125831170/ccs	PacBio_Cortex_Rep1	mm10_ERCC_SIRV	chr4	5644168	5800050	+	3	2112	10174	26472	ENSMUSG00000049119.14	ENSMUST00000054857.12	Fam110b	Fam110b-201	Known	Known	None	0.3499999940395355	None	None	None	None
m54284U_191213_120042/24838258/ccs	PacBio_Hippocampus_Rep2	mm10_ERCC_SIRV	chr2	45056233	45057514	+	1	1768	77605	402265	ENCODEMG000077605	ENCODEMT000402265	ENCODEMG000077605	ENCODEMT000402265	Antisense	Antisense	None	0.949999988079071	None	None	None	None
m54284U_191212_053548/89721244/ccs	PacBio_Hippocampus_Rep1	mm10_ERCC_SIRV	chr14	54617997	54614120	-	3	873	41622	107421	ENSMUSG00000022193.7	ENSMUST00000022803.5	Psmb5	Psmb5-201	Known	Known	None	0.30000001192092896	None	None	None	None
m54284U_191213_120042/129369337/ccs	PacBio_Hippocampus_Rep2	mm10_ERCC_SIRV	chr5	114897522	114912224	+	6	2527	15181	39571	ENSMUSG00000029561.17	ENSMUST00000031542.12	Oasl2	Oasl2-201	Known	Known	None	0.25	None	None	None	None
m54284U_191109_043049/65340252/ccs	PacBio_Cortex_Rep2	mm10_ERCC_SIRV	chr4	5644168	5799942	+	4	2100	10174	26471	ENSMUSG00000049119.14	ENSMUST00000124256.7	Fam110b	Fam110b-203	Known	Known	None	0.8500000238418579	None	None	None	None
m54284U_191212_053548/77005108/ccs	PacBio_Hippocampus_Rep1	mm10_ERCC_SIRV	chr9	66124773	66088137	-	15	1956	28107	73659	ENSMUSG00000032382.14	ENSMUST00000034946.14	Snx1	Snx1-201	Known	Known	None	0.20000000298023224	None	None	None	None
m54284U_191213_120042/61735810/ccs	PacBio_Hippocampus_Rep2	mm10_ERCC_SIRV	chr11	75732930	75765575	+	6	1769	33682	88596	ENSMUSG00000020849.13	ENSMUST00000067664.9	Ywhae	Ywhae-201	Known	Known	None	0.3499999940395355	None	None	None	None
m54284U_191107_221739/3212149/ccs	PacBio_Cortex_Rep1	mm10_ERCC_SIRV	chr1	162570628	162595368	+	8	1426	2705	6620	ENSMUSG00000026696.15	ENSMUST00000135241.7	Vamp4	Vamp4-204	Known	Known	None	0.3499999940395355	None	None	None	None
m54284U_191212_053548/96862511/ccs	PacBio_Hippocampus_Rep1	mm10_ERCC_SIRV	chr14	54618004	54614120	-	3	880	41622	107421	ENSMUSG00000022193.7	ENSMUST00000022803.5	Psmb5	Psmb5-201	Known	Known	None	0.30000001192092896	None	None	None	None
m54284U_191212_053548/114034322/ccs	PacBio_Hippocampus_Rep1	mm10_ERCC_SIRV	chr15	98953551	98949841	-	4	1647	44246	114135	ENSMUSG00000072235.6	ENSMUST00000097014.6	Tuba1a	Tuba1a-201	Known	Known	None	0.25	None	None	None	None
m54284U_191109_043049/118226982/ccs	PacBio_Cortex_Rep2	mm10_ERCC_SIRV	chr4	5644168	5799944	+	4	2102	10174	26471	ENSMUSG00000049119.14	ENSMUST00000124256.7	Fam110b	Fam110b-203	Known	Known	None	0.800000011920929	None	None	None	None
m54284U_191107_221739/97846732/ccs	PacBio_Cortex_Rep1	mm10_ERCC_SIRV	chr7	100607698	100640172	+	8	2006	22691	58879	ENSMUSG00000030704.14	ENSMUST00000098252.4	Rab6a	Rab6a-202	Known	Known	None	0.8999999761581421	None	None	None	None
m54284U_191212_053548/89981032/ccs	PacBio_Hippocampus_Rep1	mm10_ERCC_SIRV	chr2	45061060	45057879	-	1	3182	4474	402266	ENSMUSG00000026872.17	ENCODEMT000402266	Zeb2	ENCODEMT000402266	Known	Genomic	None	0.550000011920929	None	None	None	None
m54284U_191212_053548/101581447/ccs	PacBio_Hippocampus_Rep1	mm10_ERCC_SIRV	chr14	54618017	54614120	-	3	893	41622	107421	ENSMUSG00000022193.7	ENSMUST00000022803.5	Psmb5	Psmb5-201	Known	Known	None	0.30000001192092896	None	None	None	None
m54284U_191212_053548/130417892/ccs	PacBio_Hippocampus_Rep1	mm10_ERCC_SIRV	chr6	126644794	126641700	-	2	2726	18794	49435	ENSMUSG00000047976.4	ENSMUST00000055168.4	Kcna1	Kcna1-201	Known	Known	None	0.8500000238418579	None	None	None	None
m54284U_191212_053548/94635968/ccs	PacBio_Hippocampus_Rep1	mm10_ERCC_SIRV	chr9	66124877	66088137	-	15	2060	28107	73659	ENSMUSG00000032382.14	ENSMUST00000034946.14	Snx1	Snx1-201	Known	Known	None	0.20000000298023224	None	None	None	None
m54284U_191212_053548/29100322/ccs	PacBio_Hippocampus_Rep1	mm10_ERCC_SIRV	chr4	5644168	5799932	+	4	2090	10174	26471	ENSMUSG00000049119.14	ENSMUST00000124256.7	Fam110b	Fam110b-203	Known	Known	None	0.550000011920929	None	None	None	None
m54284U_191107_221739/177146232/ccs	PacBio_Cortex_Rep1	mm10_ERCC_SIRV	chr17	87446861	87433414	-	6	1129	48342	126343	ENSMUSG00000036438.13	ENSMUST00000040440.6	Calm2	Calm2-201	Known	Known	None	0.25	None	None	None	None
m54284U_191213_120042/66651161/ccs	PacBio_Hippocampus_Rep2	mm10_ERCC_SIRV	chr11	75732930	75765573	+	6	1767	33682	88596	ENSMUSG00000020849.13	ENSMUST00000067664.9	Ywhae	Ywhae-201	Known	Known	None	0.3499999940395355	None	None	None	None
m54284U_191212_053548/114229548/ccs	PacBio_Hippocampus_Rep1	mm10_ERCC_SIRV	chr15	98953547	98949841	-	4	1643	44246	114135	ENSMUSG00000072235.6	ENSMUST00000097014.6	Tuba1a	Tuba1a-201	Known	Known	None	0.25	None	None	None	None
m54284U_191212_053548/113509949/ccs	PacBio_Hippocampus_Rep1	mm10_ERCC_SIRV	chr14	54618015	54614120	-	3	891	41622	107421	ENSMUSG00000022193.7	ENSMUST00000022803.5	Psmb5	Psmb5-201	Known	Known	None	0.30000001192092896	None	None	None	None
m54284U_191213_120042/146344541/ccs	PacBio_Hippocampus_Rep2	mm10_ERCC_SIRV	chr4	5644168	5800046	+	3	2114	10174	26472	ENSMUSG00000049119.14	ENSMUST00000054857.12	Fam110b	Fam110b-201	Known	Known	None	0.3499999940395355	None	None	None	None
m54284U_191212_053548/105056514/ccs	PacBio_Hippocampus_Rep1	mm10_ERCC_SIRV	chr9	66124866	66088137	-	15	2049	28107	73659	ENSMUSG00000032382.14	ENSMUST00000034946.14	Snx1	Snx1-201	Known	Known	None	0.20000000298023224	None	None	None	None
m54284U_191107_221739/8651401/ccs	PacBio_Cortex_Rep1	mm10_ERCC_SIRV	chr1	162570628	162598813	+	8	2368	2705	6619	ENSMUSG00000026696.15	ENSMUST00000132158.7	Vamp4	Vamp4-203	Known	Known	None	0.30000001192092896	None	None	None	None
m54284U_191212_053548/176357897/ccs	PacBio_Hippocampus_Rep1	mm10_ERCC_SIRV	chr2	45069120	45066538	-	1	2583	4474	402267	ENSMUSG00000026872.17	ENCODEMT000402267	Zeb2	ENCODEMT000402267	Known	Genomic	None	0.699999988079071	None	None	None	None
m54284U_191212_053548/125045308/ccs	PacBio_Hippocampus_Rep1	mm10_ERCC_SIRV	chr14	54618017	54614120	-	3	893	41622	107421	ENSMUSG00000022193.7	ENSMUST00000022803.5	Psmb5	Psmb5-201	Known	Known	None	0.30000001192092896	None	None	None	None
m54284U_191109_043049/151978941/ccs	PacBio_Cortex_Rep2	mm10_ERCC_SIRV	chr5	114897528	114912225	+	6	2522	15181	39571	ENSMUSG00000029561.17	ENSMUST00000031542.12	Oasl2	Oasl2-201	Known	Known	None	0.20000000298023224	None	None	None	None
m54284U_191107_221739/103547901/ccs	PacBio_Cortex_Rep1	mm10_ERCC_SIRV	chr4	5644169	5799945	+	3	2006	10174	26472	ENSMUSG00000049119.14	ENSMUST00000054857.12	Fam110b	Fam110b-201	Known	Known	None	0.75	None	None	None	None
m54284U_191107_221739/98631932/ccs	PacBio_Cortex_Rep1	mm10_ERCC_SIRV	chr7	100607698	100640175	+	8	2009	22691	58878	ENSMUSG00000030704.14	ENSMUST00000032946.9	Rab6a	Rab6a-201	Known	Known	None	0.8999999761581421	None	None	None	None
m54284U_191212_053548/114295586/ccs	PacBio_Hippocampus_Rep1	mm10_ERCC_SIRV	chr15	98953550	98949841	-	4	1646	44246	114135	ENSMUSG00000072235.6	ENSMUST00000097014.6	Tuba1a	Tuba1a-201	Known	Known	None	0.25	None	None	None	None
m54284U_191213_120042/66716650/ccs	PacBio_Hippocampus_Rep2	mm10_ERCC_SIRV	chr11	75732930	75765575	+	6	1769	33682	88596	ENSMUSG00000020849.13	ENSMUST00000067664.9	Ywhae	Ywhae-201	Known	Known	None	0.3499999940395355	None	None	None	None
m54284U_191107_221739/119473241/ccs	PacBio_Cortex_Rep1	mm10_ERCC_SIRV	chr4	5644169	5800043	+	3	2104	10174	26472	ENSMUSG00000049119.14	ENSMUST00000054857.12	Fam110b	Fam110b-201	Known	Known	None	0.25	None	None	None	None
m54284U_191212_053548/132056914/ccs	PacBio_Hippocampus_Rep1	mm10_ERCC_SIRV	chr6	126644730	126641700	-	2	2662	18794	49435	ENSMUSG00000047976.4	ENSMUST00000055168.4	Kcna1	Kcna1-201	Known	Known	None	0.8500000238418579	None	None	None	None
m54284U_191212_053548/139526407/ccs	PacBio_Hippocampus_Rep1	mm10_ERCC_SIRV	chr14	54617878	54614120	-	3	754	41622	107421	ENSMUSG00000022193.7	ENSMUST00000022803.5	Psmb5	Psmb5-201	Known	Known	None	0.30000001192092896	None	None	None	None
m54284U_191212_053548/106695294/ccs	PacBio_Hippocampus_Rep1	mm10_ERCC_SIRV	chr9	66124781	66088137	-	15	1964	28107	73659	ENSMUSG00000032382.14	ENSMUST00000034946.14	Snx1	Snx1-201	Known	Known	None	0.20000000298023224	None	None	None	None
m54284U_191107_221739/177341089/ccs	PacBio_Cortex_Rep1	mm10_ERCC_SIRV	chr17	87446861	87433414	-	6	1129	48342	126343	ENSMUSG00000036438.13	ENSMUST00000040440.6	Calm2	Calm2-201	Known	Known	None	0.25	None	None	None	None
m54284U_191109_043049/61540132/ccs	PacBio_Cortex_Rep2	mm10_ERCC_SIRV	chr4	5644169	5800044	+	3	2105	10174	26472	ENSMUSG00000049119.14	ENSMUST00000054857.12	Fam110b	Fam110b-201	Known	Known	None	0.25	None	None	None	None
m54284U_191212_053548/158991422/ccs	PacBio_Hippocampus_Rep1	mm10_ERCC_SIRV	chr14	54618003	54614120	-	3	879	41622	107421	ENSMUSG00000022193.7	ENSMUST00000022803.5	Psmb5	Psmb5-201	Known	Known	None	0.30000001192092896	None	None	None	None
m54284U_191212_053548/114558475/ccs	PacBio_Hippocampus_Rep1	mm10_ERCC_SIRV	chr15	98951823	98949845	-	3	1547	44246	390557	ENSMUSG00000072235.6	ENCODEMT000390557	Tuba1a	ENCODEMT000390557	Known	ISM	Both	0.25	None	None	None	None
m54284U_191107_221739/14748355/ccs	PacBio_Cortex_Rep1	mm10_ERCC_SIRV	chr1	162570628	162599075	+	8	2630	2705	6619	ENSMUSG00000026696.15	ENSMUST00000132158.7	Vamp4	Vamp4-203	Known	Known	None	0.4000000059604645	None	None	None	None
m54284U_191109_043049/145033418/ccs	PacBio_Cortex_Rep2	mm10_ERCC_SIRV	chr2	45069550	45073088	+	1	3539	77606	402268	ENCODEMG000077606	ENCODEMT000402268	ENCODEMG000077606	ENCODEMT000402268	Antisense	Antisense	None	0.25	None	None	None	None
m54284U_191213_120042/66848262/ccs	PacBio_Hippocampus_Rep2	mm10_ERCC_SIRV	chr11	75732930	75765575	+	6	1769	33682	88596	ENSMUSG00000020849.13	ENSMUST00000067664.9	Ywhae	Ywhae-201	Known	Known	None	0.3499999940395355	None	None	None	None
m54284U_191109_043049/159318980/ccs	PacBio_Cortex_Rep2	mm10_ERCC_SIRV	chr4	5644169	5800051	+	3	2112	10174	26472	ENSMUSG00000049119.14	ENSMUST00000054857.12	Fam110b	Fam110b-201	Known	Known	None	0.3499999940395355	None	None	None	None
m54284U_191107_221739/99813408/ccs	PacBio_Cortex_Rep1	mm10_ERCC_SIRV	chr7	100607698	100640151	+	8	1985	22691	58878	ENSMUSG00000030704.14	ENSMUST00000032946.9	Rab6a	Rab6a-201	Known	Known	None	0.4000000059604645	None	None	None	None
m54284U_191212_053548/159385802/ccs	PacBio_Hippocampus_Rep1	mm10_ERCC_SIRV	chr14	54618015	54614120	-	3	891	41622	107421	ENSMUSG00000022193.7	ENSMUST00000022803.5	Psmb5	Psmb5-201	Known	Known	None	0.30000001192092896	None	None	None	None
m54284U_191212_053548/117572932/ccs	PacBio_Hippocampus_Rep1	mm10_ERCC_SIRV	chr9	66124888	66088137	-	15	2071	28107	73659	ENSMUSG00000032382.14	ENSMUST00000034946.14	Snx1	Snx1-201	Known	Known	None	0.20000000298023224	None	None	None	None
m54284U_191212_053548/90702335/ccs	PacBio_Hippocampus_Rep1	mm10_ERCC_SIRV	chr5	114897528	114912226	+	6	2523	15181	39571	ENSMUSG00000029561.17	ENSMUST00000031542.12	Oasl2	Oasl2-201	Known	Known	None	0.20000000298023224	None	None	None	None
m54284U_191213_120042/9962501/ccs	PacBio_Hippocampus_Rep2	mm10_ERCC_SIRV	chr4	5644169	5800041	+	4	2198	10174	26471	ENSMUSG00000049119.14	ENSMUST00000124256.7	Fam110b	Fam110b-203	Known	Known	None	0.25	None	None	None	None
m54284U_191212_053548/114753922/ccs	PacBio_Hippocampus_Rep1	mm10_ERCC_SIRV	chr15	98953550	98949841	-	4	1646	44246	114135	ENSMUSG00000072235.6	ENSMUST00000097014.6	Tuba1a	Tuba1a-201	Known	Known	None	0.25	None	None	None	None
m54284U_191212_053548/135793146/ccs	PacBio_Hippocampus_Rep1	mm10_ERCC_SIRV	chr6	126644794	126641700	-	2	2726	18794	49435	ENSMUSG00000047976.4	ENSMUST00000055168.4	Kcna1	Kcna1-201	Known	Known	None	0.8500000238418579	None	None	None	None
m54284U_191213_120042/6751579/ccs	PacBio_Hippocampus_Rep2	mm10_ERCC_SIRV	chr2	45069120	45073098	+	1	3549	77606	402268	ENCODEMG000077606	ENCODEMT000402268	ENCODEMG000077606	ENCODEMT000402268	Antisense	Antisense	None	0.20000000298023224	None	None	None	None
m54284U_191212_053548/174064198/ccs	PacBio_Hippocampus_Rep1	mm10_ERCC_SIRV	chr14	54618015	54614120	-	3	891	41622	107421	ENSMUSG00000022193.7	ENSMUST00000022803.5	Psmb5	Psmb5-201	Known	Known	None	0.30000001192092896	None	None	None	None
m54284U_191213_120042/67700594/ccs	PacBio_Hippocampus_Rep2	mm10_ERCC_SIRV	chr11	75732930	75765844	+	6	2038	33682	88596	ENSMUSG00000020849.13	ENSMUST00000067664.9	Ywhae	Ywhae-201	Known	Known	None	0.30000001192092896	None	None	None	None
m54284U_191213_120042/94505624/ccs	PacBio_Hippocampus_Rep2	mm10_ERCC_SIRV	chr4	5644169	5799947	+	4	2104	10174	26471	ENSMUSG00000049119.14	ENSMUST00000124256.7	Fam110b	Fam110b-203	Known	Known	None	0.75	None	None	None	None
m54284U_191212_053548/173213026/ccs	PacBio_Hippocampus_Rep1	mm10_ERCC_SIRV	chr9	66124779	66088137	-	15	1962	28107	73659	ENSMUSG00000032382.14	ENSMUST00000034946.14	Snx1	Snx1-201	Known	Known	None	0.20000000298023224	None	None	None	None
m54284U_191107_221739/18942664/ccs	PacBio_Cortex_Rep1	mm10_ERCC_SIRV	chr1	162570628	162596119	+	8	2177	2705	6620	ENSMUSG00000026696.15	ENSMUST00000135241.7	Vamp4	Vamp4-204	Known	Known	None	0.6499999761581421	None	None	None	None
m54284U_191212_053548/177800230/ccs	PacBio_Hippocampus_Rep1	mm10_ERCC_SIRV	chr14	54618004	54614120	-	3	880	41622	107421	ENSMUSG00000022193.7	ENSMUST00000022803.5	Psmb5	Psmb5-201	Known	Known	None	0.30000001192092896	None	None	None	None
m54284U_191107_221739/177537865/ccs	PacBio_Cortex_Rep1	mm10_ERCC_SIRV	chr17	87446861	87433414	-	6	1129	48342	126343	ENSMUSG00000036438.13	ENSMUST00000040440.6	Calm2	Calm2-201	Known	Known	None	0.25	None	None	None	None
m54284U_191107_221739/104923486/ccs	PacBio_Cortex_Rep1	mm10_ERCC_SIRV	chr7	100607698	100641266	+	8	3100	22691	58878	ENSMUSG00000030704.14	ENSMUST00000032946.9	Rab6a	Rab6a-201	Known	Known	None	0.25	None	None	None	None
m54284U_191213_120042/114491964/ccs	PacBio_Hippocampus_Rep2	mm10_ERCC_SIRV	chr4	5644169	5800046	+	3	2115	10174	26472	ENSMUSG00000049119.14	ENSMUST00000054857.12	Fam110b	Fam110b-201	Known	Known	None	0.3499999940395355	None	None	None	None
m54284U_191213_120042/60556001/ccs	PacBio_Hippocampus_Rep2	mm10_ERCC_SIRV	chr2	45073153	45069916	-	1	3238	4474	402269	ENSMUSG00000026872.17	ENCODEMT000402269	Zeb2	ENCODEMT000402269	Known	Genomic	None	0.4000000059604645	None	None	None	None
m54284U_191212_053548/114887117/ccs	PacBio_Hippocampus_Rep1	mm10_ERCC_SIRV	chr15	98953550	98949841	-	4	1646	44246	114135	ENSMUSG00000072235.6	ENSMUST00000097014.6	Tuba1a	Tuba1a-201	Known	Known	None	0.25	None	None	None	None
m54284U_191213_120042/1312115/ccs	PacBio_Hippocampus_Rep2	mm10_ERCC_SIRV	chr14	54618016	54614120	-	3	892	41622	107421	ENSMUSG00000022193.7	ENSMUST00000022803.5	Psmb5	Psmb5-201	Known	Known	None	0.30000001192092896	None	None	None	None
m54284U_191213_120042/9831715/ccs	PacBio_Hippocampus_Rep2	mm10_ERCC_SIRV	chr9	66124779	66088137	-	15	1955	28107	73659	ENSMUSG00000032382.14	ENSMUST00000034946.14	Snx1	Snx1-201	Known	Known	None	0.20000000298023224	None	None	None	None
m54284U_191213_120042/122750984/ccs	PacBio_Hippocampus_Rep2	mm10_ERCC_SIRV	chr4	5644169	5800047	+	4	2204	10174	26471	ENSMUSG00000049119.14	ENSMUST00000124256.7	Fam110b	Fam110b-203	Known	Known	None	0.3499999940395355	None	None	None	None
m54284U_191213_120042/68356480/ccs	PacBio_Hippocampus_Rep2	mm10_ERCC_SIRV	chr11	75732930	75765546	+	6	1740	33682	88596	ENSMUSG00000020849.13	ENSMUST00000067664.9	Ywhae	Ywhae-201	Known	Known	None	0.6499999761581421	None	None	None	None
m54284U_191212_053548/95879914/ccs	PacBio_Hippocampus_Rep1	mm10_ERCC_SIRV	chr2	45073544	45070988	-	1	2622	4474	402269	ENSMUSG00000026872.17	ENCODEMT000402269	Zeb2	ENCODEMT000402269	Known	Genomic	None	0.6000000238418579	None	None	None	None
m54284U_191213_120042/1507512/ccs	PacBio_Hippocampus_Rep2	mm10_ERCC_SIRV	chr14	54618003	54614120	-	3	879	41622	107421	ENSMUSG00000022193.7	ENSMUST00000022803.5	Psmb5	Psmb5-201	Known	Known	None	0.30000001192092896	None	None	None	None
m54284U_191212_053548/143001395/ccs	PacBio_Hippocampus_Rep1	mm10_ERCC_SIRV	chr6	126644799	126641700	-	2	2731	18794	49435	ENSMUSG00000047976.4	ENSMUST00000055168.4	Kcna1	Kcna1-201	Known	Known	None	0.8500000238418579	None	None	None	None
m54284U_191212_053548/124977958/ccs	PacBio_Hippocampus_Rep1	mm10_ERCC_SIRV	chr2	45075267	45072758	-	1	2575	4474	402269	ENSMUSG00000026872.17	ENCODEMT000402269	Zeb2	ENCODEMT000402269	Known	Genomic	None	0.6000000238418579	None	None	None	None
m54284U_191212_053548/169804357/ccs	PacBio_Hippocampus_Rep1	mm10_ERCC_SIRV	chr5	114897528	114912226	+	5	2234	15181	39576	ENSMUSG00000029561.17	ENSMUST00000144064.4	Oasl2	Oasl2-205	Known	Known	None	0.20000000298023224	None	None	None	None
m54284U_191107_221739/18286061/ccs	PacBio_Cortex_Rep1	mm10_ERCC_SIRV	chr4	5644170	5799947	+	4	2103	10174	26471	ENSMUSG00000049119.14	ENSMUST00000124256.7	Fam110b	Fam110b-203	Known	Known	None	0.75	None	None	None	None
m54284U_191107_221739/24445788/ccs	PacBio_Cortex_Rep1	mm10_ERCC_SIRV	chr1	162570628	162595270	+	8	1328	2705	6620	ENSMUSG00000026696.15	ENSMUST00000135241.7	Vamp4	Vamp4-204	Known	Known	None	0.3499999940395355	None	None	None	None
m54284U_191212_053548/114951133/ccs	PacBio_Hippocampus_Rep1	mm10_ERCC_SIRV	chr15	98953550	98949841	-	4	1646	44246	114135	ENSMUSG00000072235.6	ENSMUST00000097014.6	Tuba1a	Tuba1a-201	Known	Known	None	0.25	None	None	None	None
m54284U_191213_120042/14288673/ccs	PacBio_Hippocampus_Rep2	mm10_ERCC_SIRV	chr9	66124779	66088137	-	15	1962	28107	73659	ENSMUSG00000032382.14	ENSMUST00000034946.14	Snx1	Snx1-201	Known	Known	None	0.20000000298023224	None	None	None	None
m54284U_191107_221739/110494923/ccs	PacBio_Cortex_Rep1	mm10_ERCC_SIRV	chr7	100607698	100641267	+	8	3101	22691	58878	ENSMUSG00000030704.14	ENSMUST00000032946.9	Rab6a	Rab6a-201	Known	Known	None	0.25	None	None	None	None
m54284U_191213_120042/1903365/ccs	PacBio_Hippocampus_Rep2	mm10_ERCC_SIRV	chr14	54618015	54614120	-	3	891	41622	107421	ENSMUSG00000022193.7	ENSMUST00000022803.5	Psmb5	Psmb5-201	Known	Known	None	0.30000001192092896	None	None	None	None
m54284U_191212_053548/179897690/ccs	PacBio_Hippocampus_Rep1	mm10_ERCC_SIRV	chr2	45074319	45073029	-	1	1356	4474	402269	ENSMUSG00000026872.17	ENCODEMT000402269	Zeb2	ENCODEMT000402269	Known	Genomic	None	0.800000011920929	None	None	None	None
m54284U_191107_221739/177668546/ccs	PacBio_Cortex_Rep1	mm10_ERCC_SIRV	chr17	87446861	87433414	-	6	1129	48342	126343	ENSMUSG00000036438.13	ENSMUST00000040440.6	Calm2	Calm2-201	Known	Known	None	0.25	None	None	None	None
m54284U_191107_221739/50727329/ccs	PacBio_Cortex_Rep1	mm10_ERCC_SIRV	chr4	5644170	5799977	+	3	2037	10174	26472	ENSMUSG00000049119.14	ENSMUST00000054857.12	Fam110b	Fam110b-201	Known	Known	None	0.15000000596046448	None	None	None	None
m54284U_191109_043049/137495939/ccs	PacBio_Cortex_Rep2	mm10_ERCC_SIRV	chr2	45075427	45073031	-	1	2462	4474	402269	ENSMUSG00000026872.17	ENCODEMT000402269	Zeb2	ENCODEMT000402269	Known	Genomic	None	0.699999988079071	None	None	None	None
m54284U_191213_120042/68684034/ccs	PacBio_Hippocampus_Rep2	mm10_ERCC_SIRV	chr11	75732930	75765575	+	6	1769	33682	88596	ENSMUSG00000020849.13	ENSMUST00000067664.9	Ywhae	Ywhae-201	Known	Known	None	0.3499999940395355	None	None	None	None
m54284U_191213_120042/4196196/ccs	PacBio_Hippocampus_Rep2	mm10_ERCC_SIRV	chr14	54618003	54614120	-	3	879	41622	107421	ENSMUSG00000022193.7	ENSMUST00000022803.5	Psmb5	Psmb5-201	Known	Known	None	0.30000001192092896	None	None	None	None
m54284U_191212_053548/115017113/ccs	PacBio_Hippocampus_Rep1	mm10_ERCC_SIRV	chr15	98953548	98949841	-	4	1644	44246	114135	ENSMUSG00000072235.6	ENSMUST00000097014.6	Tuba1a	Tuba1a-201	Known	Known	None	0.25	None	None	None	None
m54284U_191107_221739/58917010/ccs	PacBio_Cortex_Rep1	mm10_ERCC_SIRV	chr4	5644170	5800050	+	3	2110	10174	26472	ENSMUSG00000049119.14	ENSMUST00000054857.12	Fam110b	Fam110b-201	Known	Known	None	0.3499999940395355	None	None	None	None
m54284U_191213_120042/101975429/ccs	PacBio_Hippocampus_Rep2	mm10_ERCC_SIRV	chr2	45075427	45073035	-	1	2458	4474	402269	ENSMUSG00000026872.17	ENCODEMT000402269	Zeb2	ENCODEMT000402269	Known	Genomic	None	0.699999988079071	None	None	None	None
m54284U_191213_120042/20907414/ccs	PacBio_Hippocampus_Rep2	mm10_ERCC_SIRV	chr9	66124874	66088137	-	15	2057	28107	73659	ENSMUSG00000032382.14	ENSMUST00000034946.14	Snx1	Snx1-201	Known	Known	None	0.20000000298023224	None	None	None	None
m54284U_191213_120042/5177533/ccs	PacBio_Hippocampus_Rep2	mm10_ERCC_SIRV	chr14	54618019	54614120	-	3	895	41622	107421	ENSMUSG00000022193.7	ENSMUST00000022803.5	Psmb5	Psmb5-201	Known	Known	None	0.30000001192092896	None	None	None	None
m54284U_191109_043049/31393262/ccs	PacBio_Cortex_Rep2	mm10_ERCC_SIRV	chr2	45074508	45073038	-	1	1536	4474	402269	ENSMUSG00000026872.17	ENCODEMT000402269	Zeb2	ENCODEMT000402269	Known	Genomic	None	0.6499999761581421	None	None	None	None
m54284U_191212_053548/148047378/ccs	PacBio_Hippocampus_Rep1	mm10_ERCC_SIRV	chr6	126644794	126641700	-	2	2726	18794	49435	ENSMUSG00000047976.4	ENSMUST00000055168.4	Kcna1	Kcna1-201	Known	Known	None	0.8500000238418579	None	None	None	None
m54284U_191107_221739/28510427/ccs	PacBio_Cortex_Rep1	mm10_ERCC_SIRV	chr1	162570673	162599354	+	9	2774	2705	402111	ENSMUSG00000026696.15	ENCODEMT000402111	Vamp4	ENCODEMT000402111	Known	NNC	None	0.6000000238418579	None	None	None	None
m54284U_191107_221739/136381956/ccs	PacBio_Cortex_Rep1	mm10_ERCC_SIRV	chr4	5644170	5799944	+	3	2004	10174	26472	ENSMUSG00000049119.14	ENSMUST00000054857.12	Fam110b	Fam110b-201	Known	Known	None	0.800000011920929	None	None	None	None
m54284U_191107_221739/114886477/ccs	PacBio_Cortex_Rep1	mm10_ERCC_SIRV	chr7	100607698	100640174	+	8	2008	22691	58878	ENSMUSG00000030704.14	ENSMUST00000032946.9	Rab6a	Rab6a-201	Known	Known	None	0.8999999761581421	None	None	None	None
m54284U_191212_053548/167971027/ccs	PacBio_Hippocampus_Rep1	mm10_ERCC_SIRV	chr2	45074804	45073039	-	1	1831	4474	402269	ENSMUSG00000026872.17	ENCODEMT000402269	Zeb2	ENCODEMT000402269	Known	Genomic	None	0.6000000238418579	None	None	None	None
m54284U_191213_120042/5832814/ccs	PacBio_Hippocampus_Rep2	mm10_ERCC_SIRV	chr14	54618015	54614120	-	3	891	41622	107421	ENSMUSG00000022193.7	ENSMUST00000022803.5	Psmb5	Psmb5-201	Known	Known	None	0.30000001192092896	None	None	None	None
m54284U_191212_053548/115083785/ccs	PacBio_Hippocampus_Rep1	mm10_ERCC_SIRV	chr15	98953550	98949841	-	4	1646	44246	114135	ENSMUSG00000072235.6	ENSMUST00000097014.6	Tuba1a	Tuba1a-201	Known	Known	None	0.25	None	None	None	None
m54284U_191213_120042/70648013/ccs	PacBio_Hippocampus_Rep2	mm10_ERCC_SIRV	chr11	75732930	75765575	+	6	1769	33682	88596	ENSMUSG00000020849.13	ENSMUST00000067664.9	Ywhae	Ywhae-201	Known	Known	None	0.3499999940395355	None	None	None	None
m54284U_191109_043049/68618237/ccs	PacBio_Cortex_Rep2	mm10_ERCC_SIRV	chr4	5644168	5800019	+	2	2024	10174	402231	ENSMUSG00000049119.14	ENCODEMT000402231	Fam110b	ENCODEMT000402231	Known	NIC	None	0.3499999940395355	None	None	None	None
m54284U_191213_120042/112067257/ccs	PacBio_Hippocampus_Rep2	mm10_ERCC_SIRV	chr5	114897528	114912228	+	6	2525	15181	39571	ENSMUSG00000029561.17	ENSMUST00000031542.12	Oasl2	Oasl2-201	Known	Known	None	0.20000000298023224	None	None	None	None
m54284U_191213_120042/27852995/ccs	PacBio_Hippocampus_Rep2	mm10_ERCC_SIRV	chr9	66124840	66088137	-	15	2023	28107	73659	ENSMUSG00000032382.14	ENSMUST00000034946.14	Snx1	Snx1-201	Known	Known	None	0.20000000298023224	None	None	None	None
m54284U_191107_221739/177670730/ccs	PacBio_Cortex_Rep1	mm10_ERCC_SIRV	chr17	87446861	87433414	-	6	1129	48342	126343	ENSMUSG00000036438.13	ENSMUST00000040440.6	Calm2	Calm2-201	Known	Known	None	0.25	None	None	None	None
m54284U_191213_120042/6096524/ccs	PacBio_Hippocampus_Rep2	mm10_ERCC_SIRV	chr14	54618020	54614120	-	3	896	41622	107421	ENSMUSG00000022193.7	ENSMUST00000022803.5	Psmb5	Psmb5-201	Known	Known	None	0.30000001192092896	None	None	None	None
m54284U_191213_120042/178783703/ccs	PacBio_Hippocampus_Rep2	mm10_ERCC_SIRV	chr4	5644170	5799944	+	3	2004	10174	26472	ENSMUSG00000049119.14	ENSMUST00000054857.12	Fam110b	Fam110b-201	Known	Known	None	0.800000011920929	None	None	None	None
m54284U_191212_053548/155779540/ccs	PacBio_Hippocampus_Rep1	mm10_ERCC_SIRV	chr2	45079617	45075435	-	1	4183	4474	402270	ENSMUSG00000026872.17	ENCODEMT000402270	Zeb2	ENCODEMT000402270	Known	Genomic	None	0.949999988079071	None	None	None	None
m54284U_191212_053548/115148655/ccs	PacBio_Hippocampus_Rep1	mm10_ERCC_SIRV	chr15	98953549	98949841	-	4	1645	44246	114135	ENSMUSG00000072235.6	ENSMUST00000097014.6	Tuba1a	Tuba1a-201	Known	Known	None	0.25	None	None	None	None
m54284U_191213_120042/10944716/ccs	PacBio_Hippocampus_Rep2	mm10_ERCC_SIRV	chr14	54618003	54614120	-	3	879	41622	107421	ENSMUSG00000022193.7	ENSMUST00000022803.5	Psmb5	Psmb5-201	Known	Known	None	0.30000001192092896	None	None	None	None
m54284U_191107_221739/54069549/ccs	PacBio_Cortex_Rep1	mm10_ERCC_SIRV	chr4	5644171	5801097	+	3	3156	10174	26472	ENSMUSG00000049119.14	ENSMUST00000054857.12	Fam110b	Fam110b-201	Known	Known	None	0.10000000149011612	None	None	None	None
m54284U_191107_221739/31459708/ccs	PacBio_Cortex_Rep1	mm10_ERCC_SIRV	chr1	162570628	162596124	+	8	2182	2705	6620	ENSMUSG00000026696.15	ENSMUST00000135241.7	Vamp4	Vamp4-204	Known	Known	None	0.8999999761581421	None	None	None	None
m54284U_191212_053548/150143231/ccs	PacBio_Hippocampus_Rep1	mm10_ERCC_SIRV	chr6	126644799	126641700	-	2	2731	18794	49435	ENSMUSG00000047976.4	ENSMUST00000055168.4	Kcna1	Kcna1-201	Known	Known	None	0.8500000238418579	None	None	None	None
m54284U_191213_120042/71109442/ccs	PacBio_Hippocampus_Rep2	mm10_ERCC_SIRV	chr11	75732930	75765826	+	6	2013	33682	88596	ENSMUSG00000020849.13	ENSMUST00000067664.9	Ywhae	Ywhae-201	Known	Known	None	0.44999998807907104	None	None	None	None
m54284U_191107_221739/115082329/ccs	PacBio_Cortex_Rep1	mm10_ERCC_SIRV	chr7	100607698	100641265	+	8	3099	22691	58878	ENSMUSG00000030704.14	ENSMUST00000032946.9	Rab6a	Rab6a-201	Known	Known	None	0.20000000298023224	None	None	None	None
m54284U_191213_120042/31721668/ccs	PacBio_Hippocampus_Rep2	mm10_ERCC_SIRV	chr9	66124866	66088137	-	15	2049	28107	73659	ENSMUSG00000032382.14	ENSMUST00000034946.14	Snx1	Snx1-201	Known	Known	None	0.20000000298023224	None	None	None	None
m54284U_191213_120042/12189738/ccs	PacBio_Hippocampus_Rep2	mm10_ERCC_SIRV	chr14	54618003	54614120	-	3	879	41622	107421	ENSMUSG00000022193.7	ENSMUST00000022803.5	Psmb5	Psmb5-201	Known	Known	None	0.30000001192092896	None	None	None	None
m54284U_191212_053548/10422926/ccs	PacBio_Hippocampus_Rep1	mm10_ERCC_SIRV	chr2	45079611	45075437	-	1	4175	4474	402270	ENSMUSG00000026872.17	ENCODEMT000402270	Zeb2	ENCODEMT000402270	Known	Genomic	None	0.949999988079071	None	None	None	None
m54284U_191109_043049/44957764/ccs	PacBio_Cortex_Rep2	mm10_ERCC_SIRV	chr4	5644171	5799944	+	3	2003	10174	26472	ENSMUSG00000049119.14	ENSMUST00000054857.12	Fam110b	Fam110b-201	Known	Known	None	0.800000011920929	None	None	None	None
m54284U_191212_053548/115149531/ccs	PacBio_Hippocampus_Rep1	mm10_ERCC_SIRV	chr15	98953550	98949841	-	4	1646	44246	114135	ENSMUSG00000072235.6	ENSMUST00000097014.6	Tuba1a	Tuba1a-201	Known	Known	None	0.25	None	None	None	None
m54284U_191213_120042/12519493/ccs	PacBio_Hippocampus_Rep2	mm10_ERCC_SIRV	chr14	54618003	54614120	-	3	879	41622	107421	ENSMUSG00000022193.7	ENSMUST00000022803.5	Psmb5	Psmb5-201	Known	Known	None	0.30000001192092896	None	None	None	None
m54284U_191107_221739/177734466/ccs	PacBio_Cortex_Rep1	mm10_ERCC_SIRV	chr17	87446861	87433414	-	6	1129	48342	126343	ENSMUSG00000036438.13	ENSMUST00000040440.6	Calm2	Calm2-201	Known	Known	None	0.25	None	None	None	None
m54284U_191212_053548/35587070/ccs	PacBio_Hippocampus_Rep1	mm10_ERCC_SIRV	chr2	45077721	45075437	-	1	2285	4474	402270	ENSMUSG00000026872.17	ENCODEMT000402270	Zeb2	ENCODEMT000402270	Known	Genomic	None	0.949999988079071	None	None	None	None
m54284U_191109_043049/75170899/ccs	PacBio_Cortex_Rep2	mm10_ERCC_SIRV	chr5	114897529	114912226	+	6	2522	15181	39571	ENSMUSG00000029561.17	ENSMUST00000031542.12	Oasl2	Oasl2-201	Known	Known	None	0.20000000298023224	None	None	None	None
m54284U_191213_120042/72680629/ccs	PacBio_Hippocampus_Rep2	mm10_ERCC_SIRV	chr9	66124775	66088137	-	15	1958	28107	73659	ENSMUSG00000032382.14	ENSMUST00000034946.14	Snx1	Snx1-201	Known	Known	None	0.20000000298023224	None	None	None	None
m54284U_191107_221739/19202968/ccs	PacBio_Cortex_Rep1	mm10_ERCC_SIRV	chr4	5644172	5799942	+	4	2096	10174	26471	ENSMUSG00000049119.14	ENSMUST00000124256.7	Fam110b	Fam110b-203	Known	Known	None	0.8500000238418579	None	None	None	None
m54284U_191212_053548/54004139/ccs	PacBio_Hippocampus_Rep1	mm10_ERCC_SIRV	chr2	45078406	45075437	-	1	2970	4474	402270	ENSMUSG00000026872.17	ENCODEMT000402270	Zeb2	ENCODEMT000402270	Known	Genomic	None	0.949999988079071	None	None	None	None
m54284U_191213_120042/71370087/ccs	PacBio_Hippocampus_Rep2	mm10_ERCC_SIRV	chr11	75732930	75765575	+	6	1769	33682	88596	ENSMUSG00000020849.13	ENSMUST00000067664.9	Ywhae	Ywhae-201	Known	Known	None	0.3499999940395355	None	None	None	None
m54284U_191213_120042/41485168/ccs	PacBio_Hippocampus_Rep2	mm10_ERCC_SIRV	chr14	54618003	54614120	-	3	879	41622	107421	ENSMUSG00000022193.7	ENSMUST00000022803.5	Psmb5	Psmb5-201	Known	Known	None	0.30000001192092896	None	None	None	None
m54284U_191107_221739/33753664/ccs	PacBio_Cortex_Rep1	mm10_ERCC_SIRV	chr1	162570628	162596124	+	8	2182	2705	6620	ENSMUSG00000026696.15	ENSMUST00000135241.7	Vamp4	Vamp4-204	Known	Known	None	0.8999999761581421	None	None	None	None
m54284U_191107_221739/117835507/ccs	PacBio_Cortex_Rep1	mm10_ERCC_SIRV	chr7	100607698	100640172	+	8	2006	22691	58878	ENSMUSG00000030704.14	ENSMUST00000032946.9	Rab6a	Rab6a-201	Known	Known	None	0.8999999761581421	None	None	None	None
m54284U_191212_053548/115212604/ccs	PacBio_Hippocampus_Rep1	mm10_ERCC_SIRV	chr15	98953550	98949841	-	4	1646	44246	114135	ENSMUSG00000072235.6	ENSMUST00000097014.6	Tuba1a	Tuba1a-201	Known	Known	None	0.25	None	None	None	None
m54284U_191212_053548/60425483/ccs	PacBio_Hippocampus_Rep1	mm10_ERCC_SIRV	chr2	45077972	45075437	-	1	2536	4474	402270	ENSMUSG00000026872.17	ENCODEMT000402270	Zeb2	ENCODEMT000402270	Known	Genomic	None	0.949999988079071	None	None	None	None
m54284U_191107_221739/88802118/ccs	PacBio_Cortex_Rep1	mm10_ERCC_SIRV	chr4	5644172	5800045	+	3	2103	10174	26472	ENSMUSG00000049119.14	ENSMUST00000054857.12	Fam110b	Fam110b-201	Known	Known	None	0.30000001192092896	None	None	None	None
m54284U_191212_053548/151388268/ccs	PacBio_Hippocampus_Rep1	mm10_ERCC_SIRV	chr6	126644799	126641700	-	2	2731	18794	49435	ENSMUSG00000047976.4	ENSMUST00000055168.4	Kcna1	Kcna1-201	Known	Known	None	0.8500000238418579	None	None	None	None
m54284U_191213_120042/52758876/ccs	PacBio_Hippocampus_Rep2	mm10_ERCC_SIRV	chr14	54617997	54614120	-	3	873	41622	107421	ENSMUSG00000022193.7	ENSMUST00000022803.5	Psmb5	Psmb5-201	Known	Known	None	0.30000001192092896	None	None	None	None
m54284U_191213_120042/110821730/ccs	PacBio_Hippocampus_Rep2	mm10_ERCC_SIRV	chr9	66124865	66088137	-	15	2048	28107	73659	ENSMUSG00000032382.14	ENSMUST00000034946.14	Snx1	Snx1-201	Known	Known	None	0.20000000298023224	None	None	None	None
m54284U_191212_053548/65407186/ccs	PacBio_Hippocampus_Rep1	mm10_ERCC_SIRV	chr2	45077689	45075437	-	1	2253	4474	402270	ENSMUSG00000026872.17	ENCODEMT000402270	Zeb2	ENCODEMT000402270	Known	Genomic	None	0.949999988079071	None	None	None	None
m54284U_191107_221739/108595352/ccs	PacBio_Cortex_Rep1	mm10_ERCC_SIRV	chr4	5644172	5799945	+	4	2099	10174	26471	ENSMUSG00000049119.14	ENSMUST00000124256.7	Fam110b	Fam110b-203	Known	Known	None	0.75	None	None	None	None
m54284U_191213_120042/54460462/ccs	PacBio_Hippocampus_Rep2	mm10_ERCC_SIRV	chr14	54618003	54614120	-	3	879	41622	107421	ENSMUSG00000022193.7	ENSMUST00000022803.5	Psmb5	Psmb5-201	Known	Known	None	0.30000001192092896	None	None	None	None
m54284U_191213_120042/52758527/ccs	PacBio_Hippocampus_Rep2	mm10_ERCC_SIRV	chr2	45079164	45075437	-	1	3728	4474	402270	ENSMUSG00000026872.17	ENCODEMT000402270	Zeb2	ENCODEMT000402270	Known	Genomic	None	0.949999988079071	None	None	None	None
m54284U_191213_120042/72089609/ccs	PacBio_Hippocampus_Rep2	mm10_ERCC_SIRV	chr11	75732930	75765575	+	6	1769	33682	88596	ENSMUSG00000020849.13	ENSMUST00000067664.9	Ywhae	Ywhae-201	Known	Known	None	0.3499999940395355	None	None	None	None
m54284U_191212_053548/115213338/ccs	PacBio_Hippocampus_Rep1	mm10_ERCC_SIRV	chr15	98953547	98949841	-	4	1635	44246	114135	ENSMUSG00000072235.6	ENSMUST00000097014.6	Tuba1a	Tuba1a-201	Known	Known	None	0.25	None	None	None	None
m54284U_191107_221739/109511469/ccs	PacBio_Cortex_Rep1	mm10_ERCC_SIRV	chr4	5644172	5800047	+	4	2201	10174	26471	ENSMUSG00000049119.14	ENSMUST00000124256.7	Fam110b	Fam110b-203	Known	Known	None	0.3499999940395355	None	None	None	None
m54284U_191107_221739/177799371/ccs	PacBio_Cortex_Rep1	mm10_ERCC_SIRV	chr17	87446863	87433414	-	6	1131	48342	126343	ENSMUSG00000036438.13	ENSMUST00000040440.6	Calm2	Calm2-201	Known	Known	None	0.25	None	None	None	None
m54284U_191213_120042/113246328/ccs	PacBio_Hippocampus_Rep2	mm10_ERCC_SIRV	chr9	66124767	66088137	-	15	1950	28107	73659	ENSMUSG00000032382.14	ENSMUST00000034946.14	Snx1	Snx1-201	Known	Known	None	0.20000000298023224	None	None	None	None
m54284U_191213_120042/102434872/ccs	PacBio_Hippocampus_Rep2	mm10_ERCC_SIRV	chr2	45077379	45075437	-	1	1943	4474	402270	ENSMUSG00000026872.17	ENCODEMT000402270	Zeb2	ENCODEMT000402270	Known	Genomic	None	0.949999988079071	None	None	None	None
m54284U_191107_221739/48629481/ccs	PacBio_Cortex_Rep1	mm10_ERCC_SIRV	chr1	162570628	162596124	+	8	2182	2705	6620	ENSMUSG00000026696.15	ENSMUST00000135241.7	Vamp4	Vamp4-204	Known	Known	None	0.8999999761581421	None	None	None	None
m54284U_191107_221739/118556990/ccs	PacBio_Cortex_Rep1	mm10_ERCC_SIRV	chr7	100607698	100641265	+	8	3099	22691	58878	ENSMUSG00000030704.14	ENSMUST00000032946.9	Rab6a	Rab6a-201	Known	Known	None	0.20000000298023224	None	None	None	None
m54284U_191213_120042/57738710/ccs	PacBio_Hippocampus_Rep2	mm10_ERCC_SIRV	chr14	54618012	54614120	-	3	888	41622	107421	ENSMUSG00000022193.7	ENSMUST00000022803.5	Psmb5	Psmb5-201	Known	Known	None	0.30000001192092896	None	None	None	None
m54284U_191212_053548/139329867/ccs	PacBio_Hippocampus_Rep1	mm10_ERCC_SIRV	chr5	114897529	114912223	+	6	2513	15181	39571	ENSMUSG00000029561.17	ENSMUST00000031542.12	Oasl2	Oasl2-201	Known	Known	None	0.25	None	None	None	None
m54284U_191212_053548/6949164/ccs	PacBio_Hippocampus_Rep1	mm10_ERCC_SIRV	chr2	45078485	45075438	-	1	3048	4474	402270	ENSMUSG00000026872.17	ENCODEMT000402270	Zeb2	ENCODEMT000402270	Known	Genomic	None	0.8999999761581421	None	None	None	None
m54284U_191107_221739/145229554/ccs	PacBio_Cortex_Rep1	mm10_ERCC_SIRV	chr4	5644170	5800014	+	2	2017	10174	402231	ENSMUSG00000049119.14	ENCODEMT000402231	Fam110b	ENCODEMT000402231	Known	NIC	None	0.3499999940395355	None	None	None	None
m54284U_191212_053548/55050412/ccs	PacBio_Hippocampus_Rep1	mm10_ERCC_SIRV	chr5	114897530	114912206	+	6	2465	15181	402271	ENSMUSG00000029561.17	ENCODEMT000402271	Oasl2	ENCODEMT000402271	Known	NNC	None	0.550000011920929	None	None	None	None
m54284U_191212_053548/154599994/ccs	PacBio_Hippocampus_Rep1	mm10_ERCC_SIRV	chr6	126644794	126641700	-	2	2726	18794	49435	ENSMUSG00000047976.4	ENSMUST00000055168.4	Kcna1	Kcna1-201	Known	Known	None	0.8500000238418579	None	None	None	None
m54284U_191213_120042/58327240/ccs	PacBio_Hippocampus_Rep2	mm10_ERCC_SIRV	chr14	54618003	54614120	-	3	879	41622	107421	ENSMUSG00000022193.7	ENSMUST00000022803.5	Psmb5	Psmb5-201	Known	Known	None	0.30000001192092896	None	None	None	None
m54284U_191212_053548/115474632/ccs	PacBio_Hippocampus_Rep1	mm10_ERCC_SIRV	chr15	98953547	98949841	-	4	1643	44246	114135	ENSMUSG00000072235.6	ENSMUST00000097014.6	Tuba1a	Tuba1a-201	Known	Known	None	0.25	None	None	None	None
m54284U_191212_053548/27590876/ccs	PacBio_Hippocampus_Rep1	mm10_ERCC_SIRV	chr2	45078473	45075438	-	1	3036	4474	402270	ENSMUSG00000026872.17	ENCODEMT000402270	Zeb2	ENCODEMT000402270	Known	Genomic	None	0.8999999761581421	None	None	None	None
m54284U_191107_221739/166069251/ccs	PacBio_Cortex_Rep1	mm10_ERCC_SIRV	chr4	5644172	5800044	+	4	2198	10174	26471	ENSMUSG00000049119.14	ENSMUST00000124256.7	Fam110b	Fam110b-203	Known	Known	None	0.25	None	None	None	None
m54284U_191213_120042/74449878/ccs	PacBio_Hippocampus_Rep2	mm10_ERCC_SIRV	chr11	75732930	75765575	+	6	1769	33682	88596	ENSMUSG00000020849.13	ENSMUST00000067664.9	Ywhae	Ywhae-201	Known	Known	None	0.3499999940395355	None	None	None	None
m54284U_191213_120042/158468130/ccs	PacBio_Hippocampus_Rep2	mm10_ERCC_SIRV	chr9	66124773	66088137	-	15	1956	28107	73659	ENSMUSG00000032382.14	ENSMUST00000034946.14	Snx1	Snx1-201	Known	Known	None	0.20000000298023224	None	None	None	None
m54284U_191107_221739/101582739/ccs	PacBio_Cortex_Rep1	mm10_ERCC_SIRV	chr2	45077545	45075439	-	1	2107	4474	402270	ENSMUSG00000026872.17	ENCODEMT000402270	Zeb2	ENCODEMT000402270	Known	Genomic	None	0.8500000238418579	None	None	None	None
m54284U_191213_120042/68094400/ccs	PacBio_Hippocampus_Rep2	mm10_ERCC_SIRV	chr14	54618003	54614120	-	3	879	41622	107421	ENSMUSG00000022193.7	ENSMUST00000022803.5	Psmb5	Psmb5-201	Known	Known	None	0.30000001192092896	None	None	None	None
m54284U_191109_043049/56035204/ccs	PacBio_Cortex_Rep2	mm10_ERCC_SIRV	chr4	5644172	5801100	+	3	3158	10174	26472	ENSMUSG00000049119.14	ENSMUST00000054857.12	Fam110b	Fam110b-201	Known	Known	None	0.10000000149011612	None	None	None	None
m54284U_191107_221739/119341554/ccs	PacBio_Cortex_Rep1	mm10_ERCC_SIRV	chr7	100607698	100640172	+	8	2006	22691	58878	ENSMUSG00000030704.14	ENSMUST00000032946.9	Rab6a	Rab6a-201	Known	Known	None	0.8999999761581421	None	None	None	None
m54284U_191107_221739/150470989/ccs	PacBio_Cortex_Rep1	mm10_ERCC_SIRV	chr2	45078241	45075439	-	1	2803	4474	402270	ENSMUSG00000026872.17	ENCODEMT000402270	Zeb2	ENCODEMT000402270	Known	Genomic	None	0.8500000238418579	None	None	None	None
m54284U_191107_221739/51445832/ccs	PacBio_Cortex_Rep1	mm10_ERCC_SIRV	chr1	162570628	162595270	+	8	1328	2705	6620	ENSMUSG00000026696.15	ENSMUST00000135241.7	Vamp4	Vamp4-204	Known	Known	None	0.3499999940395355	None	None	None	None
m54284U_191107_221739/178193853/ccs	PacBio_Cortex_Rep1	mm10_ERCC_SIRV	chr17	87446861	87433414	-	6	1129	48342	126343	ENSMUSG00000036438.13	ENSMUST00000040440.6	Calm2	Calm2-201	Known	Known	None	0.25	None	None	None	None
m54284U_191213_120042/72025895/ccs	PacBio_Hippocampus_Rep2	mm10_ERCC_SIRV	chr14	54618016	54614120	-	3	892	41622	107421	ENSMUSG00000022193.7	ENSMUST00000022803.5	Psmb5	Psmb5-201	Known	Known	None	0.30000001192092896	None	None	None	None
m54284U_191212_053548/115475312/ccs	PacBio_Hippocampus_Rep1	mm10_ERCC_SIRV	chr15	98953547	98949841	-	4	1643	44246	114135	ENSMUSG00000072235.6	ENSMUST00000097014.6	Tuba1a	Tuba1a-201	Known	Known	None	0.25	None	None	None	None
m54284U_191213_120042/170525612/ccs	PacBio_Hippocampus_Rep2	mm10_ERCC_SIRV	chr9	66124745	66088137	-	15	1928	28107	73659	ENSMUSG00000032382.14	ENSMUST00000034946.14	Snx1	Snx1-201	Known	Known	None	0.20000000298023224	None	None	None	None
m54284U_191109_043049/117376234/ccs	PacBio_Cortex_Rep2	mm10_ERCC_SIRV	chr4	5644172	5800045	+	3	2103	10174	26472	ENSMUSG00000049119.14	ENSMUST00000054857.12	Fam110b	Fam110b-201	Known	Known	None	0.30000001192092896	None	None	None	None
m54284U_191212_053548/41486703/ccs	PacBio_Hippocampus_Rep1	mm10_ERCC_SIRV	chr2	45077551	45075439	-	1	2113	4474	402270	ENSMUSG00000026872.17	ENCODEMT000402270	Zeb2	ENCODEMT000402270	Known	Genomic	None	0.8500000238418579	None	None	None	None
m54284U_191213_120042/75827781/ccs	PacBio_Hippocampus_Rep2	mm10_ERCC_SIRV	chr11	75732930	75765546	+	6	1740	33682	88596	ENSMUSG00000020849.13	ENSMUST00000067664.9	Ywhae	Ywhae-201	Known	Known	None	0.6499999761581421	None	None	None	None
m54284U_191213_120042/73859341/ccs	PacBio_Hippocampus_Rep2	mm10_ERCC_SIRV	chr14	54618003	54614120	-	3	879	41622	107421	ENSMUSG00000022193.7	ENSMUST00000022803.5	Psmb5	Psmb5-201	Known	Known	None	0.30000001192092896	None	None	None	None
m54284U_191109_043049/147390950/ccs	PacBio_Cortex_Rep2	mm10_ERCC_SIRV	chr4	5644172	5799947	+	3	2005	10174	26472	ENSMUSG00000049119.14	ENSMUST00000054857.12	Fam110b	Fam110b-201	Known	Known	None	0.75	None	None	None	None
m54284U_191212_053548/155517114/ccs	PacBio_Hippocampus_Rep1	mm10_ERCC_SIRV	chr6	126644799	126641700	-	2	2731	18794	49435	ENSMUSG00000047976.4	ENSMUST00000055168.4	Kcna1	Kcna1-201	Known	Known	None	0.8500000238418579	None	None	None	None
m54284U_191212_053548/44632556/ccs	PacBio_Hippocampus_Rep1	mm10_ERCC_SIRV	chr2	45078407	45075439	-	1	2969	4474	402270	ENSMUSG00000026872.17	ENCODEMT000402270	Zeb2	ENCODEMT000402270	Known	Genomic	None	0.8500000238418579	None	None	None	None
m54284U_191212_053548/76745070/ccs	PacBio_Hippocampus_Rep1	mm10_ERCC_SIRV	chr2	45077551	45075439	-	1	2113	4474	402270	ENSMUSG00000026872.17	ENCODEMT000402270	Zeb2	ENCODEMT000402270	Known	Genomic	None	0.8500000238418579	None	None	None	None
m54284U_191212_053548/85526040/ccs	PacBio_Hippocampus_Rep1	mm10_ERCC_SIRV	chr5	114897530	114912226	+	6	2521	15181	39571	ENSMUSG00000029561.17	ENSMUST00000031542.12	Oasl2	Oasl2-201	Known	Known	None	0.20000000298023224	None	None	None	None
m54284U_191107_221739/7276769/ccs	PacBio_Cortex_Rep1	mm10_ERCC_SIRV	chr9	66124766	66088138	-	15	1948	28107	73659	ENSMUSG00000032382.14	ENSMUST00000034946.14	Snx1	Snx1-201	Known	Known	None	0.20000000298023224	None	None	None	None
m54284U_191212_053548/115476885/ccs	PacBio_Hippocampus_Rep1	mm10_ERCC_SIRV	chr15	98953550	98949841	-	4	1646	44246	114135	ENSMUSG00000072235.6	ENSMUST00000097014.6	Tuba1a	Tuba1a-201	Known	Known	None	0.25	None	None	None	None
m54284U_191213_120042/78905792/ccs	PacBio_Hippocampus_Rep2	mm10_ERCC_SIRV	chr14	54617997	54614120	-	3	873	41622	107421	ENSMUSG00000022193.7	ENSMUST00000022803.5	Psmb5	Psmb5-201	Known	Known	None	0.30000001192092896	None	None	None	None
m54284U_191212_053548/43648413/ccs	PacBio_Hippocampus_Rep1	mm10_ERCC_SIRV	chr4	5644172	5799978	+	3	2036	10174	26472	ENSMUSG00000049119.14	ENSMUST00000054857.12	Fam110b	Fam110b-201	Known	Known	None	0.15000000596046448	None	None	None	None
m54284U_191107_221739/120851166/ccs	PacBio_Cortex_Rep1	mm10_ERCC_SIRV	chr7	100607698	100640172	+	8	2006	22691	58878	ENSMUSG00000030704.14	ENSMUST00000032946.9	Rab6a	Rab6a-201	Known	Known	None	0.8999999761581421	None	None	None	None
m54284U_191212_053548/109119600/ccs	PacBio_Hippocampus_Rep1	mm10_ERCC_SIRV	chr2	45078483	45075439	-	1	3045	4474	402270	ENSMUSG00000026872.17	ENCODEMT000402270	Zeb2	ENCODEMT000402270	Known	Genomic	None	0.8500000238418579	None	None	None	None
m54284U_191213_120042/77464744/ccs	PacBio_Hippocampus_Rep2	mm10_ERCC_SIRV	chr11	75732930	75765546	+	6	1740	33682	88596	ENSMUSG00000020849.13	ENSMUST00000067664.9	Ywhae	Ywhae-201	Known	Known	None	0.6499999761581421	None	None	None	None
m54284U_191212_053548/111215744/ccs	PacBio_Hippocampus_Rep1	mm10_ERCC_SIRV	chr2	45077312	45075439	-	1	1874	4474	402270	ENSMUSG00000026872.17	ENCODEMT000402270	Zeb2	ENCODEMT000402270	Known	Genomic	None	0.8500000238418579	None	None	None	None
m54284U_191213_120042/79758894/ccs	PacBio_Hippocampus_Rep2	mm10_ERCC_SIRV	chr14	54618012	54614120	-	3	888	41622	107421	ENSMUSG00000022193.7	ENSMUST00000022803.5	Psmb5	Psmb5-201	Known	Known	None	0.30000001192092896	None	None	None	None
m54284U_191107_221739/178258393/ccs	PacBio_Cortex_Rep1	mm10_ERCC_SIRV	chr17	87446863	87433414	-	6	1131	48342	126343	ENSMUSG00000036438.13	ENSMUST00000040440.6	Calm2	Calm2-201	Known	Known	None	0.25	None	None	None	None
m54284U_191109_043049/11599972/ccs	PacBio_Cortex_Rep2	mm10_ERCC_SIRV	chr4	5644172	5800013	+	2	2014	10174	402231	ENSMUSG00000049119.14	ENCODEMT000402231	Fam110b	ENCODEMT000402231	Known	NIC	None	0.30000001192092896	None	None	None	None
m54284U_191107_221739/54200303/ccs	PacBio_Cortex_Rep1	mm10_ERCC_SIRV	chr1	162570628	162583027	+	4	1528	2705	6621	ENSMUSG00000026696.15	ENSMUST00000128704.7	Vamp4	Vamp4-202	Known	Known	None	0.8500000238418579	None	None	None	None
m54284U_191212_053548/161743943/ccs	PacBio_Hippocampus_Rep1	mm10_ERCC_SIRV	chr2	45078404	45075442	-	1	2963	4474	402270	ENSMUSG00000026872.17	ENCODEMT000402270	Zeb2	ENCODEMT000402270	Known	Genomic	None	0.8500000238418579	None	None	None	None
m54284U_191107_221739/20253271/ccs	PacBio_Cortex_Rep1	mm10_ERCC_SIRV	chr9	66124796	66088138	-	15	1970	28107	73659	ENSMUSG00000032382.14	ENSMUST00000034946.14	Snx1	Snx1-201	Known	Known	None	0.20000000298023224	None	None	None	None
m54284U_191212_053548/115541751/ccs	PacBio_Hippocampus_Rep1	mm10_ERCC_SIRV	chr15	98953550	98949841	-	4	1646	44246	114135	ENSMUSG00000072235.6	ENSMUST00000097014.6	Tuba1a	Tuba1a-201	Known	Known	None	0.25	None	None	None	None
m54284U_191107_221739/97650418/ccs	PacBio_Cortex_Rep1	mm10_ERCC_SIRV	chr4	5644175	5799946	+	3	2001	10174	26472	ENSMUSG00000049119.14	ENSMUST00000054857.12	Fam110b	Fam110b-201	Known	Known	None	0.75	None	None	None	None
m54284U_191213_120042/79824436/ccs	PacBio_Hippocampus_Rep2	mm10_ERCC_SIRV	chr14	54618003	54614120	-	3	879	41622	107421	ENSMUSG00000022193.7	ENSMUST00000022803.5	Psmb5	Psmb5-201	Known	Known	None	0.30000001192092896	None	None	None	None
m54284U_191212_053548/103088560/ccs	PacBio_Hippocampus_Rep1	mm10_ERCC_SIRV	chr2	45078404	45075445	-	1	2960	4474	402270	ENSMUSG00000026872.17	ENCODEMT000402270	Zeb2	ENCODEMT000402270	Known	Genomic	None	0.699999988079071	None	None	None	None
m54284U_191212_053548/161612522/ccs	PacBio_Hippocampus_Rep1	mm10_ERCC_SIRV	chr6	126644586	126641700	-	2	2518	18794	49435	ENSMUSG00000047976.4	ENSMUST00000055168.4	Kcna1	Kcna1-201	Known	Known	None	0.8500000238418579	None	None	None	None
m54284U_191213_120042/77859063/ccs	PacBio_Hippocampus_Rep2	mm10_ERCC_SIRV	chr11	75732930	75765577	+	6	1771	33682	88596	ENSMUSG00000020849.13	ENSMUST00000067664.9	Ywhae	Ywhae-201	Known	Known	None	0.25	None	None	None	None
m54284U_191107_221739/124258591/ccs	PacBio_Cortex_Rep1	mm10_ERCC_SIRV	chr7	100607698	100640171	+	8	2005	22691	58878	ENSMUSG00000030704.14	ENSMUST00000032946.9	Rab6a	Rab6a-201	Known	Known	None	0.8500000238418579	None	None	None	None
m54284U_191213_120042/167641375/ccs	PacBio_Hippocampus_Rep2	mm10_ERCC_SIRV	chr2	45078404	45075469	-	1	2859	4474	402270	ENSMUSG00000026872.17	ENCODEMT000402270	Zeb2	ENCODEMT000402270	Known	Genomic	None	0.25	None	None	None	None
m54284U_191107_221739/131926656/ccs	PacBio_Cortex_Rep1	mm10_ERCC_SIRV	chr4	5644175	5799943	+	4	2094	10174	26471	ENSMUSG00000049119.14	ENSMUST00000124256.7	Fam110b	Fam110b-203	Known	Known	None	0.800000011920929	None	None	None	None
m54284U_191213_120042/82313932/ccs	PacBio_Hippocampus_Rep2	mm10_ERCC_SIRV	chr14	54618016	54614120	-	3	892	41622	107421	ENSMUSG00000022193.7	ENSMUST00000022803.5	Psmb5	Psmb5-201	Known	Known	None	0.30000001192092896	None	None	None	None
m54284U_191107_221739/30673474/ccs	PacBio_Cortex_Rep1	mm10_ERCC_SIRV	chr9	66124769	66088138	-	15	1951	28107	73659	ENSMUSG00000032382.14	ENSMUST00000034946.14	Snx1	Snx1-201	Known	Known	None	0.20000000298023224	None	None	None	None
m54284U_191212_053548/115542337/ccs	PacBio_Hippocampus_Rep1	mm10_ERCC_SIRV	chr15	98953602	98949841	-	4	1698	44246	114135	ENSMUSG00000072235.6	ENSMUST00000097014.6	Tuba1a	Tuba1a-201	Known	Known	None	0.25	None	None	None	None
m54284U_191212_053548/37814605/ccs	PacBio_Hippocampus_Rep1	mm10_ERCC_SIRV	chr5	114897531	114912224	+	6	2518	15181	39571	ENSMUSG00000029561.17	ENSMUST00000031542.12	Oasl2	Oasl2-201	Known	Known	None	0.25	None	None	None	None
m54284U_191107_221739/153944439/ccs	PacBio_Cortex_Rep1	mm10_ERCC_SIRV	chr4	5644175	5799947	+	3	2002	10174	26472	ENSMUSG00000049119.14	ENSMUST00000054857.12	Fam110b	Fam110b-201	Known	Known	None	0.75	None	None	None	None
m54284U_191213_120042/83167387/ccs	PacBio_Hippocampus_Rep2	mm10_ERCC_SIRV	chr14	54618016	54614120	-	3	892	41622	107421	ENSMUSG00000022193.7	ENSMUST00000022803.5	Psmb5	Psmb5-201	Known	Known	None	0.30000001192092896	None	None	None	None
m54284U_191107_221739/54526692/ccs	PacBio_Cortex_Rep1	mm10_ERCC_SIRV	chr1	162570628	162596124	+	8	2136	2705	6622	ENSMUSG00000026696.15	ENSMUST00000194810.5	Vamp4	Vamp4-208	Known	Known	None	0.8999999761581421	None	None	None	None
m54284U_191213_120042/77859347/ccs	PacBio_Hippocampus_Rep2	mm10_ERCC_SIRV	chr11	75732930	75765546	+	6	1740	33682	88596	ENSMUSG00000020849.13	ENSMUST00000067664.9	Ywhae	Ywhae-201	Known	Known	None	0.6499999761581421	None	None	None	None
m54284U_191107_221739/178456318/ccs	PacBio_Cortex_Rep1	mm10_ERCC_SIRV	chr17	87446861	87433414	-	6	1129	48342	126343	ENSMUSG00000036438.13	ENSMUST00000040440.6	Calm2	Calm2-201	Known	Known	None	0.25	None	None	None	None
m54284U_191107_221739/158074859/ccs	PacBio_Cortex_Rep1	mm10_ERCC_SIRV	chr4	5644175	5799944	+	3	1999	10174	26472	ENSMUSG00000049119.14	ENSMUST00000054857.12	Fam110b	Fam110b-201	Known	Known	None	0.800000011920929	None	None	None	None
m54284U_191213_120042/88212778/ccs	PacBio_Hippocampus_Rep2	mm10_ERCC_SIRV	chr14	54618003	54614120	-	3	879	41622	107421	ENSMUSG00000022193.7	ENSMUST00000022803.5	Psmb5	Psmb5-201	Known	Known	None	0.30000001192092896	None	None	None	None
m54284U_191107_221739/31459666/ccs	PacBio_Cortex_Rep1	mm10_ERCC_SIRV	chr9	66124774	66088138	-	15	1956	28107	73659	ENSMUSG00000032382.14	ENSMUST00000034946.14	Snx1	Snx1-201	Known	Known	None	0.20000000298023224	None	None	None	None
m54284U_191212_053548/115606829/ccs	PacBio_Hippocampus_Rep1	mm10_ERCC_SIRV	chr15	98953550	98949841	-	4	1646	44246	114135	ENSMUSG00000072235.6	ENSMUST00000097014.6	Tuba1a	Tuba1a-201	Known	Known	None	0.25	None	None	None	None
m54284U_191212_053548/48300976/ccs	PacBio_Hippocampus_Rep1	mm10_ERCC_SIRV	chr2	45083551	45080795	-	1	2772	4474	402272	ENSMUSG00000026872.17	ENCODEMT000402272	Zeb2	ENCODEMT000402272	Known	Genomic	None	0.699999988079071	None	None	None	None
m54284U_191107_221739/127336756/ccs	PacBio_Cortex_Rep1	mm10_ERCC_SIRV	chr7	100607698	100641267	+	8	3101	22691	58878	ENSMUSG00000030704.14	ENSMUST00000032946.9	Rab6a	Rab6a-201	Known	Known	None	0.25	None	None	None	None
m54284U_191107_221739/34736679/ccs	PacBio_Cortex_Rep1	mm10_ERCC_SIRV	chr9	66124866	66088138	-	15	2039	28107	402273	ENSMUSG00000032382.14	ENCODEMT000402273	Snx1	ENCODEMT000402273	Known	NNC	None	0.20000000298023224	None	None	None	None
m54284U_191212_053548/176291846/ccs	PacBio_Hippocampus_Rep1	mm10_ERCC_SIRV	chr6	126644796	126641700	-	2	2728	18794	49435	ENSMUSG00000047976.4	ENSMUST00000055168.4	Kcna1	Kcna1-201	Known	Known	None	0.8500000238418579	None	None	None	None
m54284U_191107_221739/165676516/ccs	PacBio_Cortex_Rep1	mm10_ERCC_SIRV	chr4	5644175	5799942	+	3	1997	10174	26472	ENSMUSG00000049119.14	ENSMUST00000054857.12	Fam110b	Fam110b-201	Known	Known	None	0.8500000238418579	None	None	None	None
m54284U_191213_120042/93126660/ccs	PacBio_Hippocampus_Rep2	mm10_ERCC_SIRV	chr14	54618015	54614120	-	3	891	41622	107421	ENSMUSG00000022193.7	ENSMUST00000022803.5	Psmb5	Psmb5-201	Known	Known	None	0.30000001192092896	None	None	None	None
m54284U_191109_043049/67766126/ccs	PacBio_Cortex_Rep2	mm10_ERCC_SIRV	chr4	5644175	5799977	+	3	2032	10174	26472	ENSMUSG00000049119.14	ENSMUST00000054857.12	Fam110b	Fam110b-201	Known	Known	None	0.15000000596046448	None	None	None	None
m54284U_191213_120042/78055935/ccs	PacBio_Hippocampus_Rep2	mm10_ERCC_SIRV	chr11	75732930	75765575	+	6	1769	33682	88596	ENSMUSG00000020849.13	ENSMUST00000067664.9	Ywhae	Ywhae-201	Known	Known	None	0.3499999940395355	None	None	None	None
m54284U_191213_120042/113969073/ccs	PacBio_Hippocampus_Rep2	mm10_ERCC_SIRV	chr2	45085389	45080817	-	1	4573	4474	402272	ENSMUSG00000026872.17	ENCODEMT000402272	Zeb2	ENCODEMT000402272	Known	Genomic	None	0.699999988079071	None	None	None	None
m54284U_191107_221739/55968320/ccs	PacBio_Cortex_Rep1	mm10_ERCC_SIRV	chr1	162570628	162596124	+	8	2182	2705	6620	ENSMUSG00000026696.15	ENSMUST00000135241.7	Vamp4	Vamp4-204	Known	Known	None	0.8999999761581421	None	None	None	None
m54284U_191212_053548/115671551/ccs	PacBio_Hippocampus_Rep1	mm10_ERCC_SIRV	chr15	98953547	98949841	-	4	1643	44246	114135	ENSMUSG00000072235.6	ENSMUST00000097014.6	Tuba1a	Tuba1a-201	Known	Known	None	0.25	None	None	None	None
m54284U_191213_120042/103679290/ccs	PacBio_Hippocampus_Rep2	mm10_ERCC_SIRV	chr14	54618016	54614120	-	3	892	41622	107421	ENSMUSG00000022193.7	ENSMUST00000022803.5	Psmb5	Psmb5-201	Known	Known	None	0.30000001192092896	None	None	None	None
m54284U_191109_043049/109184545/ccs	PacBio_Cortex_Rep2	mm10_ERCC_SIRV	chr2	45086499	45081375	-	1	5125	4474	402272	ENSMUSG00000026872.17	ENCODEMT000402272	Zeb2	ENCODEMT000402272	Known	Genomic	None	1.0	None	None	None	None
m54284U_191213_120042/21170672/ccs	PacBio_Hippocampus_Rep2	mm10_ERCC_SIRV	chr4	5644175	5799944	+	3	1999	10174	26472	ENSMUSG00000049119.14	ENSMUST00000054857.12	Fam110b	Fam110b-201	Known	Known	None	0.800000011920929	None	None	None	None
m54284U_191213_120042/134808868/ccs	PacBio_Hippocampus_Rep2	mm10_ERCC_SIRV	chr5	114897531	114912224	+	6	2518	15181	39571	ENSMUSG00000029561.17	ENSMUST00000031542.12	Oasl2	Oasl2-201	Known	Known	None	0.25	None	None	None	None
m54284U_191107_221739/40962457/ccs	PacBio_Cortex_Rep1	mm10_ERCC_SIRV	chr9	66124776	66088138	-	15	1958	28107	73659	ENSMUSG00000032382.14	ENSMUST00000034946.14	Snx1	Snx1-201	Known	Known	None	0.20000000298023224	None	None	None	None
m54284U_191107_221739/178522531/ccs	PacBio_Cortex_Rep1	mm10_ERCC_SIRV	chr17	87446861	87433414	-	6	1129	48342	126343	ENSMUSG00000036438.13	ENSMUST00000040440.6	Calm2	Calm2-201	Known	Known	None	0.25	None	None	None	None
m54284U_191213_120042/108268021/ccs	PacBio_Hippocampus_Rep2	mm10_ERCC_SIRV	chr14	54618003	54614120	-	3	879	41622	107421	ENSMUSG00000022193.7	ENSMUST00000022803.5	Psmb5	Psmb5-201	Known	Known	None	0.30000001192092896	None	None	None	None
m54284U_191107_221739/130090233/ccs	PacBio_Cortex_Rep1	mm10_ERCC_SIRV	chr7	100607698	100640173	+	8	2007	22691	58878	ENSMUSG00000030704.14	ENSMUST00000032946.9	Rab6a	Rab6a-201	Known	Known	None	0.8999999761581421	None	None	None	None
m54284U_191213_120042/67502847/ccs	PacBio_Hippocampus_Rep2	mm10_ERCC_SIRV	chr2	45086568	45081375	-	1	5194	4474	402272	ENSMUSG00000026872.17	ENCODEMT000402272	Zeb2	ENCODEMT000402272	Known	Genomic	None	1.0	None	None	None	None
m54284U_191107_221739/2557857/ccs	PacBio_Cortex_Rep1	mm10_ERCC_SIRV	chr4	5644176	5799942	+	4	2092	10174	26471	ENSMUSG00000049119.14	ENSMUST00000124256.7	Fam110b	Fam110b-203	Known	Known	None	0.8500000238418579	None	None	None	None
m54284U_191213_120042/1313099/ccs	PacBio_Hippocampus_Rep2	mm10_ERCC_SIRV	chr6	126644794	126641700	-	2	2726	18794	49435	ENSMUSG00000047976.4	ENSMUST00000055168.4	Kcna1	Kcna1-201	Known	Known	None	0.8500000238418579	None	None	None	None
m54284U_191213_120042/79495846/ccs	PacBio_Hippocampus_Rep2	mm10_ERCC_SIRV	chr11	75732930	75765835	+	6	2029	33682	88596	ENSMUSG00000020849.13	ENSMUST00000067664.9	Ywhae	Ywhae-201	Known	Known	None	0.4000000059604645	None	None	None	None
m54284U_191213_120042/73140953/ccs	PacBio_Hippocampus_Rep2	mm10_ERCC_SIRV	chr2	45083171	45081375	-	1	1797	4474	402272	ENSMUSG00000026872.17	ENCODEMT000402272	Zeb2	ENCODEMT000402272	Known	Genomic	None	1.0	None	None	None	None
m54284U_191212_053548/115672200/ccs	PacBio_Hippocampus_Rep1	mm10_ERCC_SIRV	chr15	98953535	98949841	-	4	1631	44246	114135	ENSMUSG00000072235.6	ENSMUST00000097014.6	Tuba1a	Tuba1a-201	Known	Known	None	0.25	None	None	None	None
m54284U_191213_120042/111806530/ccs	PacBio_Hippocampus_Rep2	mm10_ERCC_SIRV	chr14	54618003	54614120	-	3	879	41622	107421	ENSMUSG00000022193.7	ENSMUST00000022803.5	Psmb5	Psmb5-201	Known	Known	None	0.30000001192092896	None	None	None	None
m54284U_191107_221739/31064952/ccs	PacBio_Cortex_Rep1	mm10_ERCC_SIRV	chr4	5644176	5800051	+	3	2105	10174	26472	ENSMUSG00000049119.14	ENSMUST00000054857.12	Fam110b	Fam110b-201	Known	Known	None	0.3499999940395355	None	None	None	None
m54284U_191107_221739/61606525/ccs	PacBio_Cortex_Rep1	mm10_ERCC_SIRV	chr9	66124854	66088138	-	15	2036	28107	73659	ENSMUSG00000032382.14	ENSMUST00000034946.14	Snx1	Snx1-201	Known	Known	None	0.20000000298023224	None	None	None	None
m54284U_191212_053548/113640411/ccs	PacBio_Hippocampus_Rep1	mm10_ERCC_SIRV	chr2	45085203	45081376	-	1	3828	4474	402272	ENSMUSG00000026872.17	ENCODEMT000402272	Zeb2	ENCODEMT000402272	Known	Genomic	None	0.949999988079071	None	None	None	None
m54284U_191107_221739/56951939/ccs	PacBio_Cortex_Rep1	mm10_ERCC_SIRV	chr1	162570628	162595268	+	8	1326	2705	6620	ENSMUSG00000026696.15	ENSMUST00000135241.7	Vamp4	Vamp4-204	Known	Known	None	0.30000001192092896	None	None	None	None
m54284U_191107_221739/63703124/ccs	PacBio_Cortex_Rep1	mm10_ERCC_SIRV	chr4	5644176	5800047	+	3	2101	10174	26472	ENSMUSG00000049119.14	ENSMUST00000054857.12	Fam110b	Fam110b-201	Known	Known	None	0.3499999940395355	None	None	None	None
m54284U_191213_120042/113051202/ccs	PacBio_Hippocampus_Rep2	mm10_ERCC_SIRV	chr14	54618003	54614120	-	3	879	41622	107421	ENSMUSG00000022193.7	ENSMUST00000022803.5	Psmb5	Psmb5-201	Known	Known	None	0.30000001192092896	None	None	None	None
m54284U_191107_221739/2818318/ccs	PacBio_Cortex_Rep1	mm10_ERCC_SIRV	chr2	45084928	45081377	-	1	3552	4474	402272	ENSMUSG00000026872.17	ENCODEMT000402272	Zeb2	ENCODEMT000402272	Known	Genomic	None	0.949999988079071	None	None	None	None
m54284U_191107_221739/130286843/ccs	PacBio_Cortex_Rep1	mm10_ERCC_SIRV	chr7	100607698	100640172	+	8	2006	22691	58879	ENSMUSG00000030704.14	ENSMUST00000098252.4	Rab6a	Rab6a-202	Known	Known	None	0.8999999761581421	None	None	None	None
m54284U_191212_053548/115738844/ccs	PacBio_Hippocampus_Rep1	mm10_ERCC_SIRV	chr15	98953551	98949841	-	4	1647	44246	114135	ENSMUSG00000072235.6	ENSMUST00000097014.6	Tuba1a	Tuba1a-201	Known	Known	None	0.25	None	None	None	None
m54284U_191213_120042/79888999/ccs	PacBio_Hippocampus_Rep2	mm10_ERCC_SIRV	chr11	75732930	75765575	+	6	1769	33682	88596	ENSMUSG00000020849.13	ENSMUST00000067664.9	Ywhae	Ywhae-201	Known	Known	None	0.3499999940395355	None	None	None	None
m54284U_191107_221739/62392062/ccs	PacBio_Cortex_Rep1	mm10_ERCC_SIRV	chr9	66124870	66088138	-	15	2052	28107	73659	ENSMUSG00000032382.14	ENSMUST00000034946.14	Snx1	Snx1-201	Known	Known	None	0.20000000298023224	None	None	None	None
m54284U_191109_043049/8063163/ccs	PacBio_Cortex_Rep2	mm10_ERCC_SIRV	chr2	45084419	45081377	-	1	3058	4474	402272	ENSMUSG00000026872.17	ENCODEMT000402272	Zeb2	ENCODEMT000402272	Known	Genomic	None	0.949999988079071	None	None	None	None
m54284U_191107_221739/96731264/ccs	PacBio_Cortex_Rep1	mm10_ERCC_SIRV	chr4	5644176	5799947	+	3	2001	10174	26472	ENSMUSG00000049119.14	ENSMUST00000054857.12	Fam110b	Fam110b-201	Known	Known	None	0.75	None	None	None	None
m54284U_191213_120042/113248814/ccs	PacBio_Hippocampus_Rep2	mm10_ERCC_SIRV	chr14	54618017	54614120	-	3	893	41622	107421	ENSMUSG00000022193.7	ENSMUST00000022803.5	Psmb5	Psmb5-201	Known	Known	None	0.30000001192092896	None	None	None	None
m54284U_191107_221739/178651731/ccs	PacBio_Cortex_Rep1	mm10_ERCC_SIRV	chr17	87446861	87433414	-	6	1129	48342	126343	ENSMUSG00000036438.13	ENSMUST00000040440.6	Calm2	Calm2-201	Known	Known	None	0.25	None	None	None	None
m54284U_191213_120042/26804643/ccs	PacBio_Hippocampus_Rep2	mm10_ERCC_SIRV	chr5	114897537	114912224	+	6	2512	15181	39571	ENSMUSG00000029561.17	ENSMUST00000031542.12	Oasl2	Oasl2-201	Known	Known	None	0.25	None	None	None	None
m54284U_191213_120042/1837647/ccs	PacBio_Hippocampus_Rep2	mm10_ERCC_SIRV	chr6	126644794	126641700	-	2	2698	18794	49435	ENSMUSG00000047976.4	ENSMUST00000055168.4	Kcna1	Kcna1-201	Known	Known	None	0.8500000238418579	None	None	None	None
m54284U_191213_120042/63376091/ccs	PacBio_Hippocampus_Rep2	mm10_ERCC_SIRV	chr2	45083557	45081382	-	1	2176	4474	402272	ENSMUSG00000026872.17	ENCODEMT000402272	Zeb2	ENCODEMT000402272	Known	Genomic	None	0.800000011920929	None	None	None	None
m54284U_191109_043049/19924495/ccs	PacBio_Cortex_Rep2	mm10_ERCC_SIRV	chr2	45086232	45081581	-	1	4652	4474	402272	ENSMUSG00000026872.17	ENCODEMT000402272	Zeb2	ENCODEMT000402272	Known	Genomic	None	0.44999998807907104	None	None	None	None
m54284U_191213_120042/115213896/ccs	PacBio_Hippocampus_Rep2	mm10_ERCC_SIRV	chr14	54618004	54614120	-	3	880	41622	107421	ENSMUSG00000022193.7	ENSMUST00000022803.5	Psmb5	Psmb5-201	Known	Known	None	0.30000001192092896	None	None	None	None
m54284U_191107_221739/159843024/ccs	PacBio_Cortex_Rep1	mm10_ERCC_SIRV	chr4	5644176	5800047	+	4	2197	10174	26471	ENSMUSG00000049119.14	ENSMUST00000124256.7	Fam110b	Fam110b-203	Known	Known	None	0.3499999940395355	None	None	None	None
m54284U_191107_221739/57540758/ccs	PacBio_Cortex_Rep1	mm10_ERCC_SIRV	chr1	162570628	162595268	+	8	1326	2705	6620	ENSMUSG00000026696.15	ENSMUST00000135241.7	Vamp4	Vamp4-204	Known	Known	None	0.30000001192092896	None	None	None	None
m54284U_191212_053548/115803491/ccs	PacBio_Hippocampus_Rep1	mm10_ERCC_SIRV	chr15	98953550	98949841	-	4	1646	44246	114135	ENSMUSG00000072235.6	ENSMUST00000097014.6	Tuba1a	Tuba1a-201	Known	Known	None	0.25	None	None	None	None
m54284U_191107_221739/63506078/ccs	PacBio_Cortex_Rep1	mm10_ERCC_SIRV	chr9	66124877	66088138	-	15	2059	28107	73659	ENSMUSG00000032382.14	ENSMUST00000034946.14	Snx1	Snx1-201	Known	Known	None	0.20000000298023224	None	None	None	None
m54284U_191213_120042/80348564/ccs	PacBio_Hippocampus_Rep2	mm10_ERCC_SIRV	chr11	75732930	75765546	+	6	1740	33682	88596	ENSMUSG00000020849.13	ENSMUST00000067664.9	Ywhae	Ywhae-201	Known	Known	None	0.6499999761581421	None	None	None	None
m54284U_191213_120042/119604652/ccs	PacBio_Hippocampus_Rep2	mm10_ERCC_SIRV	chr14	54618003	54614120	-	3	879	41622	107421	ENSMUSG00000022193.7	ENSMUST00000022803.5	Psmb5	Psmb5-201	Known	Known	None	0.30000001192092896	None	None	None	None
m54284U_191107_221739/164760138/ccs	PacBio_Cortex_Rep1	mm10_ERCC_SIRV	chr4	5644176	5799944	+	3	1998	10174	26472	ENSMUSG00000049119.14	ENSMUST00000054857.12	Fam110b	Fam110b-201	Known	Known	None	0.800000011920929	None	None	None	None
m54284U_191107_221739/135529124/ccs	PacBio_Cortex_Rep1	mm10_ERCC_SIRV	chr7	100607698	100641265	+	8	3099	22691	58878	ENSMUSG00000030704.14	ENSMUST00000032946.9	Rab6a	Rab6a-201	Known	Known	None	0.20000000298023224	None	None	None	None
m54284U_191213_120042/121244494/ccs	PacBio_Hippocampus_Rep2	mm10_ERCC_SIRV	chr14	54618003	54614120	-	3	879	41622	107421	ENSMUSG00000022193.7	ENSMUST00000022803.5	Psmb5	Psmb5-201	Known	Known	None	0.30000001192092896	None	None	None	None
m54284U_191107_221739/42666443/ccs	PacBio_Cortex_Rep1	mm10_ERCC_SIRV	chr2	45084323	45090843	+	1	6521	77607	402274	ENCODEMG000077607	ENCODEMT000402274	ENCODEMG000077607	ENCODEMT000402274	Antisense	Antisense	None	1.0	None	None	None	None
m54284U_191109_043049/31722286/ccs	PacBio_Cortex_Rep2	mm10_ERCC_SIRV	chr4	5644176	5799945	+	3	1999	10174	26472	ENSMUSG00000049119.14	ENSMUST00000054857.12	Fam110b	Fam110b-201	Known	Known	None	0.75	None	None	None	None
m54284U_191107_221739/67108974/ccs	PacBio_Cortex_Rep1	mm10_ERCC_SIRV	chr9	66124852	66088138	-	15	2034	28107	73659	ENSMUSG00000032382.14	ENSMUST00000034946.14	Snx1	Snx1-201	Known	Known	None	0.20000000298023224	None	None	None	None
m54284U_191212_053548/115870356/ccs	PacBio_Hippocampus_Rep1	mm10_ERCC_SIRV	chr15	98953550	98949841	-	4	1646	44246	114135	ENSMUSG00000072235.6	ENSMUST00000097014.6	Tuba1a	Tuba1a-201	Known	Known	None	0.25	None	None	None	None
m54284U_191213_120042/2492620/ccs	PacBio_Hippocampus_Rep2	mm10_ERCC_SIRV	chr6	126644799	126641700	-	2	2731	18794	49435	ENSMUSG00000047976.4	ENSMUST00000055168.4	Kcna1	Kcna1-201	Known	Known	None	0.8500000238418579	None	None	None	None
m54284U_191107_221739/178653857/ccs	PacBio_Cortex_Rep1	mm10_ERCC_SIRV	chr17	87446861	87433414	-	6	1129	48342	126343	ENSMUSG00000036438.13	ENSMUST00000040440.6	Calm2	Calm2-201	Known	Known	None	0.25	None	None	None	None
m54284U_191213_120042/122358075/ccs	PacBio_Hippocampus_Rep2	mm10_ERCC_SIRV	chr14	54617997	54614120	-	3	873	41622	107421	ENSMUSG00000022193.7	ENSMUST00000022803.5	Psmb5	Psmb5-201	Known	Known	None	0.30000001192092896	None	None	None	None
m54284U_191213_120042/80412749/ccs	PacBio_Hippocampus_Rep2	mm10_ERCC_SIRV	chr11	75732930	75765546	+	6	1740	33682	88596	ENSMUSG00000020849.13	ENSMUST00000067664.9	Ywhae	Ywhae-201	Known	Known	None	0.6499999761581421	None	None	None	None
m54284U_191109_043049/107350726/ccs	PacBio_Cortex_Rep2	mm10_ERCC_SIRV	chr4	5644176	5800051	+	3	2105	10174	26472	ENSMUSG00000049119.14	ENSMUST00000054857.12	Fam110b	Fam110b-201	Known	Known	None	0.3499999940395355	None	None	None	None
m54284U_191213_120042/51775651/ccs	PacBio_Hippocampus_Rep2	mm10_ERCC_SIRV	chr5	114897537	114912226	+	6	2514	15181	39571	ENSMUSG00000029561.17	ENSMUST00000031542.12	Oasl2	Oasl2-201	Known	Known	None	0.20000000298023224	None	None	None	None
m54284U_191107_221739/57868877/ccs	PacBio_Cortex_Rep1	mm10_ERCC_SIRV	chr1	162570628	162595151	+	7	3077	2705	402275	ENSMUSG00000026696.15	ENCODEMT000402275	Vamp4	ENCODEMT000402275	Known	ISM	Prefix	0.5	None	None	None	None
m54284U_191109_043049/136447556/ccs	PacBio_Cortex_Rep2	mm10_ERCC_SIRV	chr4	5644176	5800045	+	3	2093	10174	26472	ENSMUSG00000049119.14	ENSMUST00000054857.12	Fam110b	Fam110b-201	Known	Known	None	0.30000001192092896	None	None	None	None
m54284U_191107_221739/29688470/ccs	PacBio_Cortex_Rep1	mm10_ERCC_SIRV	chr2	45085193	45090839	+	1	5647	77607	402274	ENCODEMG000077607	ENCODEMT000402274	ENCODEMG000077607	ENCODEMT000402274	Antisense	Antisense	None	0.8500000238418579	None	None	None	None
m54284U_191213_120042/131664710/ccs	PacBio_Hippocampus_Rep2	mm10_ERCC_SIRV	chr14	54618004	54614120	-	3	880	41622	107421	ENSMUSG00000022193.7	ENSMUST00000022803.5	Psmb5	Psmb5-201	Known	Known	None	0.30000001192092896	None	None	None	None
m54284U_191107_221739/70844630/ccs	PacBio_Cortex_Rep1	mm10_ERCC_SIRV	chr9	66124866	66088138	-	15	4551	28107	402276	ENSMUSG00000032382.14	ENCODEMT000402276	Snx1	ENCODEMT000402276	Known	NIC	None	0.20000000298023224	None	None	None	None
m54284U_191107_221739/137560634/ccs	PacBio_Cortex_Rep1	mm10_ERCC_SIRV	chr7	100607698	100640172	+	8	2006	22691	58878	ENSMUSG00000030704.14	ENSMUST00000032946.9	Rab6a	Rab6a-201	Known	Known	None	0.8999999761581421	None	None	None	None
m54284U_191213_120042/10486758/ccs	PacBio_Hippocampus_Rep2	mm10_ERCC_SIRV	chr4	5644176	5800050	+	4	2200	10174	26471	ENSMUSG00000049119.14	ENSMUST00000124256.7	Fam110b	Fam110b-203	Known	Known	None	0.3499999940395355	None	None	None	None
m54284U_191212_053548/115934205/ccs	PacBio_Hippocampus_Rep1	mm10_ERCC_SIRV	chr15	98953520	98949841	-	4	1616	44246	114135	ENSMUSG00000072235.6	ENSMUST00000097014.6	Tuba1a	Tuba1a-201	Known	Known	None	0.25	None	None	None	None
m54284U_191107_221739/58655678/ccs	PacBio_Cortex_Rep1	mm10_ERCC_SIRV	chr2	45085193	45090843	+	1	5651	77607	402274	ENCODEMG000077607	ENCODEMT000402274	ENCODEMG000077607	ENCODEMT000402274	Antisense	Antisense	None	1.0	None	None	None	None
m54284U_191213_120042/134742276/ccs	PacBio_Hippocampus_Rep2	mm10_ERCC_SIRV	chr14	54618015	54614120	-	3	891	41622	107421	ENSMUSG00000022193.7	ENSMUST00000022803.5	Psmb5	Psmb5-201	Known	Known	None	0.30000001192092896	None	None	None	None
m54284U_191213_120042/81463501/ccs	PacBio_Hippocampus_Rep2	mm10_ERCC_SIRV	chr11	75732930	75765546	+	6	1740	33682	88596	ENSMUSG00000020849.13	ENSMUST00000067664.9	Ywhae	Ywhae-201	Known	Known	None	0.6499999761581421	None	None	None	None
m54284U_191107_221739/68092700/ccs	PacBio_Cortex_Rep1	mm10_ERCC_SIRV	chr2	45085193	45090843	+	1	5651	77607	402274	ENCODEMG000077607	ENCODEMT000402274	ENCODEMG000077607	ENCODEMT000402274	Antisense	Antisense	None	1.0	None	None	None	None
m54284U_191213_120042/124060497/ccs	PacBio_Hippocampus_Rep2	mm10_ERCC_SIRV	chr4	5644176	5800047	+	4	2197	10174	26471	ENSMUSG00000049119.14	ENSMUST00000124256.7	Fam110b	Fam110b-203	Known	Known	None	0.3499999940395355	None	None	None	None
m54284U_191213_120042/2753598/ccs	PacBio_Hippocampus_Rep2	mm10_ERCC_SIRV	chr6	126645055	126641700	-	2	2987	18794	49435	ENSMUSG00000047976.4	ENSMUST00000055168.4	Kcna1	Kcna1-201	Known	Known	None	0.8500000238418579	None	None	None	None
m54284U_191107_221739/104991466/ccs	PacBio_Cortex_Rep1	mm10_ERCC_SIRV	chr2	45085193	45090843	+	1	5651	77607	402274	ENCODEMG000077607	ENCODEMT000402274	ENCODEMG000077607	ENCODEMT000402274	Antisense	Antisense	None	1.0	None	None	None	None
m54284U_191213_120042/139266263/ccs	PacBio_Hippocampus_Rep2	mm10_ERCC_SIRV	chr14	54618003	54614120	-	3	879	41622	107421	ENSMUSG00000022193.7	ENSMUST00000022803.5	Psmb5	Psmb5-201	Known	Known	None	0.30000001192092896	None	None	None	None
m54284U_191107_221739/178980449/ccs	PacBio_Cortex_Rep1	mm10_ERCC_SIRV	chr17	87446867	87433414	-	6	1135	48342	126343	ENSMUSG00000036438.13	ENSMUST00000040440.6	Calm2	Calm2-201	Known	Known	None	0.25	None	None	None	None
m54284U_191107_221739/119144989/ccs	PacBio_Cortex_Rep1	mm10_ERCC_SIRV	chr2	45085193	45090843	+	1	5651	77607	402274	ENCODEMG000077607	ENCODEMT000402274	ENCODEMG000077607	ENCODEMT000402274	Antisense	Antisense	None	1.0	None	None	None	None
m54284U_191213_120042/172296989/ccs	PacBio_Hippocampus_Rep2	mm10_ERCC_SIRV	chr4	5644176	5799947	+	3	2001	10174	26472	ENSMUSG00000049119.14	ENSMUST00000054857.12	Fam110b	Fam110b-201	Known	Known	None	0.75	None	None	None	None
m54284U_191107_221739/71828272/ccs	PacBio_Cortex_Rep1	mm10_ERCC_SIRV	chr9	66124774	66088138	-	15	1956	28107	73659	ENSMUSG00000032382.14	ENSMUST00000034946.14	Snx1	Snx1-201	Known	Known	None	0.20000000298023224	None	None	None	None
m54284U_191212_053548/115934634/ccs	PacBio_Hippocampus_Rep1	mm10_ERCC_SIRV	chr15	98953550	98949841	-	4	1646	44246	114135	ENSMUSG00000072235.6	ENSMUST00000097014.6	Tuba1a	Tuba1a-201	Known	Known	None	0.25	None	None	None	None
m54284U_191107_221739/138609627/ccs	PacBio_Cortex_Rep1	mm10_ERCC_SIRV	chr7	100607698	100640159	+	8	1993	22691	58878	ENSMUSG00000030704.14	ENSMUST00000032946.9	Rab6a	Rab6a-201	Known	Known	None	0.5	None	None	None	None
m54284U_191213_120042/139853857/ccs	PacBio_Hippocampus_Rep2	mm10_ERCC_SIRV	chr14	54618001	54614120	-	3	877	41622	107421	ENSMUSG00000022193.7	ENSMUST00000022803.5	Psmb5	Psmb5-201	Known	Known	None	0.30000001192092896	None	None	None	None
m54284U_191109_043049/101778921/ccs	PacBio_Cortex_Rep2	mm10_ERCC_SIRV	chr2	45085193	45090843	+	1	5651	77607	402274	ENCODEMG000077607	ENCODEMT000402274	ENCODEMG000077607	ENCODEMT000402274	Antisense	Antisense	None	1.0	None	None	None	None
m54284U_191107_221739/60949800/ccs	PacBio_Cortex_Rep1	mm10_ERCC_SIRV	chr1	162570628	162595269	+	8	1327	2705	6620	ENSMUSG00000026696.15	ENSMUST00000135241.7	Vamp4	Vamp4-204	Known	Known	None	0.30000001192092896	None	None	None	None
m54284U_191109_043049/122160278/ccs	PacBio_Cortex_Rep2	mm10_ERCC_SIRV	chr5	114897538	114912224	+	6	2511	15181	39571	ENSMUSG00000029561.17	ENSMUST00000031542.12	Oasl2	Oasl2-201	Known	Known	None	0.25	None	None	None	None
m54284U_191109_043049/110690559/ccs	PacBio_Cortex_Rep2	mm10_ERCC_SIRV	chr4	5644177	5800047	+	3	2100	10174	26472	ENSMUSG00000049119.14	ENSMUST00000054857.12	Fam110b	Fam110b-201	Known	Known	None	0.3499999940395355	None	None	None	None
m54284U_191213_120042/81791486/ccs	PacBio_Hippocampus_Rep2	mm10_ERCC_SIRV	chr11	75732930	75765626	+	6	1820	33682	88596	ENSMUSG00000020849.13	ENSMUST00000067664.9	Ywhae	Ywhae-201	Known	Known	None	0.3499999940395355	None	None	None	None
m54284U_191212_053548/94830784/ccs	PacBio_Hippocampus_Rep1	mm10_ERCC_SIRV	chr2	45085193	45090843	+	1	5651	77607	402274	ENCODEMG000077607	ENCODEMT000402274	ENCODEMG000077607	ENCODEMT000402274	Antisense	Antisense	None	1.0	None	None	None	None
m54284U_191213_120042/145230125/ccs	PacBio_Hippocampus_Rep2	mm10_ERCC_SIRV	chr14	54618004	54614120	-	3	880	41622	107421	ENSMUSG00000022193.7	ENSMUST00000022803.5	Psmb5	Psmb5-201	Known	Known	None	0.30000001192092896	None	None	None	None
m54284U_191107_221739/75041377/ccs	PacBio_Cortex_Rep1	mm10_ERCC_SIRV	chr4	5644179	5800047	+	3	2098	10174	26472	ENSMUSG00000049119.14	ENSMUST00000054857.12	Fam110b	Fam110b-201	Known	Known	None	0.3499999940395355	None	None	None	None
m54284U_191212_053548/136644403/ccs	PacBio_Hippocampus_Rep1	mm10_ERCC_SIRV	chr2	45085193	45090843	+	1	5651	77607	402274	ENCODEMG000077607	ENCODEMT000402274	ENCODEMG000077607	ENCODEMT000402274	Antisense	Antisense	None	1.0	None	None	None	None
m54284U_191107_221739/76809219/ccs	PacBio_Cortex_Rep1	mm10_ERCC_SIRV	chr9	66124888	66088138	-	15	2070	28107	73659	ENSMUSG00000032382.14	ENSMUST00000034946.14	Snx1	Snx1-201	Known	Known	None	0.20000000298023224	None	None	None	None
m54284U_191212_053548/116000828/ccs	PacBio_Hippocampus_Rep1	mm10_ERCC_SIRV	chr15	98953547	98949841	-	4	1643	44246	114135	ENSMUSG00000072235.6	ENSMUST00000097014.6	Tuba1a	Tuba1a-201	Known	Known	None	0.25	None	None	None	None
m54284U_191213_120042/3670133/ccs	PacBio_Hippocampus_Rep2	mm10_ERCC_SIRV	chr6	126644862	126641700	-	2	2794	18794	49435	ENSMUSG00000047976.4	ENSMUST00000055168.4	Kcna1	Kcna1-201	Known	Known	None	0.8500000238418579	None	None	None	None
m54284U_191213_120042/149555344/ccs	PacBio_Hippocampus_Rep2	mm10_ERCC_SIRV	chr14	54618007	54614120	-	3	883	41622	107421	ENSMUSG00000022193.7	ENSMUST00000022803.5	Psmb5	Psmb5-201	Known	Known	None	0.30000001192092896	None	None	None	None
m54284U_191109_043049/158467202/ccs	PacBio_Cortex_Rep2	mm10_ERCC_SIRV	chr2	45086068	45088391	+	1	2324	77607	402274	ENCODEMG000077607	ENCODEMT000402274	ENCODEMG000077607	ENCODEMT000402274	Antisense	Antisense	None	0.75	None	None	None	None
m54284U_191107_221739/178980932/ccs	PacBio_Cortex_Rep1	mm10_ERCC_SIRV	chr17	87446861	87433414	-	6	1129	48342	126343	ENSMUSG00000036438.13	ENSMUST00000040440.6	Calm2	Calm2-201	Known	Known	None	0.25	None	None	None	None
m54284U_191107_221739/112788431/ccs	PacBio_Cortex_Rep1	mm10_ERCC_SIRV	chr4	5644179	5799944	+	3	1995	10174	26472	ENSMUSG00000049119.14	ENSMUST00000054857.12	Fam110b	Fam110b-201	Known	Known	None	0.800000011920929	None	None	None	None
m54284U_191213_120042/82183391/ccs	PacBio_Hippocampus_Rep2	mm10_ERCC_SIRV	chr11	75732930	75765574	+	6	1768	33682	88596	ENSMUSG00000020849.13	ENSMUST00000067664.9	Ywhae	Ywhae-201	Known	Known	None	0.3499999940395355	None	None	None	None
m54284U_191107_221739/144705577/ccs	PacBio_Cortex_Rep1	mm10_ERCC_SIRV	chr7	100607698	100641263	+	8	3097	22691	58878	ENSMUSG00000030704.14	ENSMUST00000032946.9	Rab6a	Rab6a-201	Known	Known	None	0.20000000298023224	None	None	None	None
m54284U_191107_221739/63898757/ccs	PacBio_Cortex_Rep1	mm10_ERCC_SIRV	chr1	162570628	162595148	+	8	1206	2705	6620	ENSMUSG00000026696.15	ENSMUST00000135241.7	Vamp4	Vamp4-204	Known	Known	None	0.4000000059604645	None	None	None	None
m54284U_191109_043049/66258163/ccs	PacBio_Cortex_Rep2	mm10_ERCC_SIRV	chr2	45086185	45090843	+	1	4659	77607	402274	ENCODEMG000077607	ENCODEMT000402274	ENCODEMG000077607	ENCODEMT000402274	Antisense	Antisense	None	1.0	None	None	None	None
m54284U_191213_120042/150930775/ccs	PacBio_Hippocampus_Rep2	mm10_ERCC_SIRV	chr14	54618014	54614120	-	3	890	41622	107421	ENSMUSG00000022193.7	ENSMUST00000022803.5	Psmb5	Psmb5-201	Known	Known	None	0.30000001192092896	None	None	None	None
m54284U_191107_221739/138937028/ccs	PacBio_Cortex_Rep1	mm10_ERCC_SIRV	chr4	5644179	5799939	+	3	1990	10174	26472	ENSMUSG00000049119.14	ENSMUST00000054857.12	Fam110b	Fam110b-201	Known	Known	None	0.699999988079071	None	None	None	None
m54284U_191107_221739/88342860/ccs	PacBio_Cortex_Rep1	mm10_ERCC_SIRV	chr9	66124777	66088138	-	15	1959	28107	73659	ENSMUSG00000032382.14	ENSMUST00000034946.14	Snx1	Snx1-201	Known	Known	None	0.20000000298023224	None	None	None	None
m54284U_191213_120042/42404116/ccs	PacBio_Hippocampus_Rep2	mm10_ERCC_SIRV	chr2	45086185	45090836	+	1	4652	77607	402274	ENCODEMG000077607	ENCODEMT000402274	ENCODEMG000077607	ENCODEMT000402274	Antisense	Antisense	None	0.699999988079071	None	None	None	None
m54284U_191212_053548/116132384/ccs	PacBio_Hippocampus_Rep1	mm10_ERCC_SIRV	chr15	98953550	98949841	-	4	1646	44246	114135	ENSMUSG00000072235.6	ENSMUST00000097014.6	Tuba1a	Tuba1a-201	Known	Known	None	0.25	None	None	None	None
m54284U_191213_120042/155975724/ccs	PacBio_Hippocampus_Rep2	mm10_ERCC_SIRV	chr14	54618003	54614120	-	3	879	41622	107421	ENSMUSG00000022193.7	ENSMUST00000022803.5	Psmb5	Psmb5-201	Known	Known	None	0.30000001192092896	None	None	None	None
m54284U_191107_221739/147262289/ccs	PacBio_Cortex_Rep1	mm10_ERCC_SIRV	chr4	5644179	5799940	+	4	2087	10174	26471	ENSMUSG00000049119.14	ENSMUST00000124256.7	Fam110b	Fam110b-203	Known	Known	None	0.75	None	None	None	None
m54284U_191213_120042/103680486/ccs	PacBio_Hippocampus_Rep2	mm10_ERCC_SIRV	chr2	45086185	45090843	+	1	4659	77607	402274	ENCODEMG000077607	ENCODEMT000402274	ENCODEMG000077607	ENCODEMT000402274	Antisense	Antisense	None	1.0	None	None	None	None
m54284U_191212_053548/131990433/ccs	PacBio_Hippocampus_Rep1	mm10_ERCC_SIRV	chr5	114897538	114912226	+	6	2513	15181	39571	ENSMUSG00000029561.17	ENSMUST00000031542.12	Oasl2	Oasl2-201	Known	Known	None	0.20000000298023224	None	None	None	None
m54284U_191213_120042/83296710/ccs	PacBio_Hippocampus_Rep2	mm10_ERCC_SIRV	chr11	75732930	75765626	+	6	1820	33682	88596	ENSMUSG00000020849.13	ENSMUST00000067664.9	Ywhae	Ywhae-201	Known	Known	None	0.3499999940395355	None	None	None	None
m54284U_191213_120042/9109582/ccs	PacBio_Hippocampus_Rep2	mm10_ERCC_SIRV	chr6	126644800	126641700	-	2	2732	18794	49435	ENSMUSG00000047976.4	ENSMUST00000055168.4	Kcna1	Kcna1-201	Known	Known	None	0.8500000238418579	None	None	None	None
m54284U_191213_120042/133497058/ccs	PacBio_Hippocampus_Rep2	mm10_ERCC_SIRV	chr2	45086185	45090843	+	1	4659	77607	402274	ENCODEMG000077607	ENCODEMT000402274	ENCODEMG000077607	ENCODEMT000402274	Antisense	Antisense	None	1.0	None	None	None	None
m54284U_191107_221739/90113052/ccs	PacBio_Cortex_Rep1	mm10_ERCC_SIRV	chr9	66124772	66088138	-	15	1954	28107	73659	ENSMUSG00000032382.14	ENSMUST00000034946.14	Snx1	Snx1-201	Known	Known	None	0.20000000298023224	None	None	None	None
m54284U_191107_221739/179047208/ccs	PacBio_Cortex_Rep1	mm10_ERCC_SIRV	chr17	87446861	87433414	-	6	1129	48342	126343	ENSMUSG00000036438.13	ENSMUST00000040440.6	Calm2	Calm2-201	Known	Known	None	0.25	None	None	None	None
m54284U_191107_221739/147982135/ccs	PacBio_Cortex_Rep1	mm10_ERCC_SIRV	chr4	5644179	5800046	+	3	2097	10174	26472	ENSMUSG00000049119.14	ENSMUST00000054857.12	Fam110b	Fam110b-201	Known	Known	None	0.3499999940395355	None	None	None	None
m54284U_191213_120042/165153215/ccs	PacBio_Hippocampus_Rep2	mm10_ERCC_SIRV	chr14	54618004	54614120	-	3	880	41622	107421	ENSMUSG00000022193.7	ENSMUST00000022803.5	Psmb5	Psmb5-201	Known	Known	None	0.30000001192092896	None	None	None	None
m54284U_191107_221739/145162833/ccs	PacBio_Cortex_Rep1	mm10_ERCC_SIRV	chr7	100607698	100640157	+	8	1991	22691	58878	ENSMUSG00000030704.14	ENSMUST00000032946.9	Rab6a	Rab6a-201	Known	Known	None	0.4000000059604645	None	None	None	None
m54284U_191212_053548/47974580/ccs	PacBio_Hippocampus_Rep1	mm10_ERCC_SIRV	chr2	45086400	45090843	+	1	4444	77607	402274	ENCODEMG000077607	ENCODEMT000402274	ENCODEMG000077607	ENCODEMT000402274	Antisense	Antisense	None	1.0	None	None	None	None
m54284U_191107_221739/65078926/ccs	PacBio_Cortex_Rep1	mm10_ERCC_SIRV	chr1	162570628	162596124	+	8	2182	2705	6620	ENSMUSG00000026696.15	ENSMUST00000135241.7	Vamp4	Vamp4-204	Known	Known	None	0.8999999761581421	None	None	None	None
m54284U_191212_053548/116196136/ccs	PacBio_Hippocampus_Rep1	mm10_ERCC_SIRV	chr15	98953550	98949841	-	4	1646	44246	114135	ENSMUSG00000072235.6	ENSMUST00000097014.6	Tuba1a	Tuba1a-201	Known	Known	None	0.25	None	None	None	None
m54284U_191109_043049/27591541/ccs	PacBio_Cortex_Rep2	mm10_ERCC_SIRV	chr4	5644179	5800047	+	3	2098	10174	26472	ENSMUSG00000049119.14	ENSMUST00000054857.12	Fam110b	Fam110b-201	Known	Known	None	0.3499999940395355	None	None	None	None
m54284U_191107_221739/161351116/ccs	PacBio_Cortex_Rep1	mm10_ERCC_SIRV	chr2	45086999	45088391	+	1	1393	77607	402274	ENCODEMG000077607	ENCODEMT000402274	ENCODEMG000077607	ENCODEMT000402274	Antisense	Antisense	None	0.75	None	None	None	None
m54284U_191213_120042/171641543/ccs	PacBio_Hippocampus_Rep2	mm10_ERCC_SIRV	chr14	54618003	54614120	-	3	879	41622	107421	ENSMUSG00000022193.7	ENSMUST00000022803.5	Psmb5	Psmb5-201	Known	Known	None	0.30000001192092896	None	None	None	None
m54284U_191213_120042/83888169/ccs	PacBio_Hippocampus_Rep2	mm10_ERCC_SIRV	chr11	75732930	75765545	+	6	1739	33682	88596	ENSMUSG00000020849.13	ENSMUST00000067664.9	Ywhae	Ywhae-201	Known	Known	None	0.6499999761581421	None	None	None	None
m54284U_191107_221739/91947761/ccs	PacBio_Cortex_Rep1	mm10_ERCC_SIRV	chr9	66124752	66088143	-	16	1989	28107	402122	ENSMUSG00000032382.14	ENCODEMT000402122	Snx1	ENCODEMT000402122	Known	NNC	None	0.20000000298023224	None	None	None	None
m54284U_191212_053548/138609352/ccs	PacBio_Hippocampus_Rep1	mm10_ERCC_SIRV	chr2	45086999	45090843	+	1	3845	77607	402274	ENCODEMG000077607	ENCODEMT000402274	ENCODEMG000077607	ENCODEMT000402274	Antisense	Antisense	None	1.0	None	None	None	None
m54284U_191109_043049/63963467/ccs	PacBio_Cortex_Rep2	mm10_ERCC_SIRV	chr4	5644179	5800050	+	3	2101	10174	26472	ENSMUSG00000049119.14	ENSMUST00000054857.12	Fam110b	Fam110b-201	Known	Known	None	0.3499999940395355	None	None	None	None
m54284U_191213_120042/175965082/ccs	PacBio_Hippocampus_Rep2	mm10_ERCC_SIRV	chr14	54618014	54614120	-	3	890	41622	107421	ENSMUSG00000022193.7	ENSMUST00000022803.5	Psmb5	Psmb5-201	Known	Known	None	0.30000001192092896	None	None	None	None
m54284U_191212_053548/116196424/ccs	PacBio_Hippocampus_Rep1	mm10_ERCC_SIRV	chr15	98953547	98949841	-	4	1643	44246	114135	ENSMUSG00000072235.6	ENSMUST00000097014.6	Tuba1a	Tuba1a-201	Known	Known	None	0.25	None	None	None	None
m54284U_191212_053548/168757326/ccs	PacBio_Hippocampus_Rep1	mm10_ERCC_SIRV	chr2	45087398	45090841	+	1	3444	77607	402274	ENCODEMG000077607	ENCODEMT000402274	ENCODEMG000077607	ENCODEMT000402274	Antisense	Antisense	None	0.949999988079071	None	None	None	None
m54284U_191213_120042/9831169/ccs	PacBio_Hippocampus_Rep2	mm10_ERCC_SIRV	chr6	126644813	126641700	-	2	2736	18794	49435	ENSMUSG00000047976.4	ENSMUST00000055168.4	Kcna1	Kcna1-201	Known	Known	None	0.8500000238418579	None	None	None	None
m54284U_191107_221739/146801167/ccs	PacBio_Cortex_Rep1	mm10_ERCC_SIRV	chr7	100607698	100640174	+	8	2008	22691	58878	ENSMUSG00000030704.14	ENSMUST00000032946.9	Rab6a	Rab6a-201	Known	Known	None	0.8999999761581421	None	None	None	None
m54284U_191107_221739/67961052/ccs	PacBio_Cortex_Rep1	mm10_ERCC_SIRV	chr1	162570628	162596124	+	8	2182	2705	6620	ENSMUSG00000026696.15	ENSMUST00000135241.7	Vamp4	Vamp4-204	Known	Known	None	0.8999999761581421	None	None	None	None
m54284U_191109_043049/94308986/ccs	PacBio_Cortex_Rep2	mm10_ERCC_SIRV	chr4	5644179	5799947	+	3	1998	10174	26472	ENSMUSG00000049119.14	ENSMUST00000054857.12	Fam110b	Fam110b-201	Known	Known	None	0.75	None	None	None	None
m54284U_191109_043049/25626836/ccs	PacBio_Cortex_Rep2	mm10_ERCC_SIRV	chr2	45087399	45090843	+	1	3445	77607	402274	ENCODEMG000077607	ENCODEMT000402274	ENCODEMG000077607	ENCODEMT000402274	Antisense	Antisense	None	1.0	None	None	None	None
m54284U_191212_053548/134153035/ccs	PacBio_Hippocampus_Rep1	mm10_ERCC_SIRV	chr5	114897542	114912226	+	6	2503	15181	39571	ENSMUSG00000029561.17	ENSMUST00000031542.12	Oasl2	Oasl2-201	Known	Known	None	0.20000000298023224	None	None	None	None
m54284U_191107_221739/179176491/ccs	PacBio_Cortex_Rep1	mm10_ERCC_SIRV	chr17	87446861	87433414	-	6	1129	48342	126343	ENSMUSG00000036438.13	ENSMUST00000040440.6	Calm2	Calm2-201	Known	Known	None	0.25	None	None	None	None
m54284U_191213_120042/180027603/ccs	PacBio_Hippocampus_Rep2	mm10_ERCC_SIRV	chr14	54618010	54614120	-	3	886	41622	107421	ENSMUSG00000022193.7	ENSMUST00000022803.5	Psmb5	Psmb5-201	Known	Known	None	0.30000001192092896	None	None	None	None
m54284U_191107_221739/100336976/ccs	PacBio_Cortex_Rep1	mm10_ERCC_SIRV	chr9	66124837	66088138	-	15	2019	28107	73659	ENSMUSG00000032382.14	ENSMUST00000034946.14	Snx1	Snx1-201	Known	Known	None	0.20000000298023224	None	None	None	None
m54284U_191213_120042/84806337/ccs	PacBio_Hippocampus_Rep2	mm10_ERCC_SIRV	chr11	75732930	75765575	+	6	1769	33682	88596	ENSMUSG00000020849.13	ENSMUST00000067664.9	Ywhae	Ywhae-201	Known	Known	None	0.3499999940395355	None	None	None	None
m54284U_191213_120042/12978005/ccs	PacBio_Hippocampus_Rep2	mm10_ERCC_SIRV	chr6	126644794	126641700	-	1	3095	18794	49436	ENSMUSG00000047976.4	ENSMUST00000203094.1	Kcna1	Kcna1-202	Known	Known	None	0.8500000238418579	None	None	None	None
m54284U_191109_043049/129368819/ccs	PacBio_Cortex_Rep2	mm10_ERCC_SIRV	chr4	5644179	5800051	+	3	2102	10174	26472	ENSMUSG00000049119.14	ENSMUST00000054857.12	Fam110b	Fam110b-201	Known	Known	None	0.3499999940395355	None	None	None	None
m54284U_191212_053548/18875371/ccs	PacBio_Hippocampus_Rep1	mm10_ERCC_SIRV	chr2	45087652	45090843	+	1	3192	77607	402274	ENCODEMG000077607	ENCODEMT000402274	ENCODEMG000077607	ENCODEMT000402274	Antisense	Antisense	None	1.0	None	None	None	None
m54284U_191212_053548/116196841/ccs	PacBio_Hippocampus_Rep1	mm10_ERCC_SIRV	chr15	98953547	98949841	-	4	1643	44246	114135	ENSMUSG00000072235.6	ENSMUST00000097014.6	Tuba1a	Tuba1a-201	Known	Known	None	0.25	None	None	None	None
m54284U_191107_221739/5441014/ccs	PacBio_Cortex_Rep1	mm10_ERCC_SIRV	chr14	54618003	54614121	-	3	878	41622	107421	ENSMUSG00000022193.7	ENSMUST00000022803.5	Psmb5	Psmb5-201	Known	Known	None	0.30000001192092896	None	None	None	None
m54284U_191212_053548/69143231/ccs	PacBio_Hippocampus_Rep1	mm10_ERCC_SIRV	chr4	5644179	5800046	+	3	2097	10174	26472	ENSMUSG00000049119.14	ENSMUST00000054857.12	Fam110b	Fam110b-201	Known	Known	None	0.3499999940395355	None	None	None	None
m54284U_191107_221739/111543428/ccs	PacBio_Cortex_Rep1	mm10_ERCC_SIRV	chr9	66124865	66088138	-	15	2047	28107	73659	ENSMUSG00000032382.14	ENSMUST00000034946.14	Snx1	Snx1-201	Known	Known	None	0.20000000298023224	None	None	None	None
m54284U_191107_221739/10226015/ccs	PacBio_Cortex_Rep1	mm10_ERCC_SIRV	chr14	54618016	54614121	-	3	891	41622	107421	ENSMUSG00000022193.7	ENSMUST00000022803.5	Psmb5	Psmb5-201	Known	Known	None	0.30000001192092896	None	None	None	None
m54284U_191212_053548/70584986/ccs	PacBio_Hippocampus_Rep1	mm10_ERCC_SIRV	chr4	5644179	5799932	+	3	1983	10174	26472	ENSMUSG00000049119.14	ENSMUST00000054857.12	Fam110b	Fam110b-201	Known	Known	None	0.550000011920929	None	None	None	None
m54284U_191107_221739/150538621/ccs	PacBio_Cortex_Rep1	mm10_ERCC_SIRV	chr7	100607698	100641267	+	8	3101	22691	58878	ENSMUSG00000030704.14	ENSMUST00000032946.9	Rab6a	Rab6a-201	Known	Known	None	0.25	None	None	None	None
m54284U_191213_120042/84934693/ccs	PacBio_Hippocampus_Rep2	mm10_ERCC_SIRV	chr11	75732930	75765546	+	6	1740	33682	88596	ENSMUSG00000020849.13	ENSMUST00000067664.9	Ywhae	Ywhae-201	Known	Known	None	0.6499999761581421	None	None	None	None
m54284U_191107_221739/70059392/ccs	PacBio_Cortex_Rep1	mm10_ERCC_SIRV	chr1	162570628	162596124	+	8	2182	2705	6620	ENSMUSG00000026696.15	ENSMUST00000135241.7	Vamp4	Vamp4-204	Known	Known	None	0.8999999761581421	None	None	None	None
m54284U_191212_053548/90966868/ccs	PacBio_Hippocampus_Rep1	mm10_ERCC_SIRV	chr2	45090167	45087744	-	1	2424	4474	402277	ENSMUSG00000026872.17	ENCODEMT000402277	Zeb2	ENCODEMT000402277	Known	Genomic	None	0.5	None	None	None	None
m54284U_191212_053548/116263345/ccs	PacBio_Hippocampus_Rep1	mm10_ERCC_SIRV	chr15	98953549	98949841	-	4	1645	44246	114135	ENSMUSG00000072235.6	ENSMUST00000097014.6	Tuba1a	Tuba1a-201	Known	Known	None	0.25	None	None	None	None
m54284U_191213_120042/13108167/ccs	PacBio_Hippocampus_Rep2	mm10_ERCC_SIRV	chr6	126644748	126641700	-	2	2680	18794	49435	ENSMUSG00000047976.4	ENSMUST00000055168.4	Kcna1	Kcna1-201	Known	Known	None	0.8500000238418579	None	None	None	None
m54284U_191107_221739/18155920/ccs	PacBio_Cortex_Rep1	mm10_ERCC_SIRV	chr14	54618003	54614121	-	3	878	41622	107421	ENSMUSG00000022193.7	ENSMUST00000022803.5	Psmb5	Psmb5-201	Known	Known	None	0.30000001192092896	None	None	None	None
m54284U_191212_053548/74779221/ccs	PacBio_Hippocampus_Rep1	mm10_ERCC_SIRV	chr4	5644179	5800045	+	3	2096	10174	26472	ENSMUSG00000049119.14	ENSMUST00000054857.12	Fam110b	Fam110b-201	Known	Known	None	0.30000001192092896	None	None	None	None
m54284U_191109_043049/84674630/ccs	PacBio_Cortex_Rep2	mm10_ERCC_SIRV	chr5	114897544	114912226	+	6	2497	15181	39571	ENSMUSG00000029561.17	ENSMUST00000031542.12	Oasl2	Oasl2-201	Known	Known	None	0.20000000298023224	None	None	None	None
m54284U_191107_221739/161352195/ccs	PacBio_Cortex_Rep1	mm10_ERCC_SIRV	chr2	45090760	45087818	-	1	2943	4474	402277	ENSMUSG00000026872.17	ENCODEMT000402277	Zeb2	ENCODEMT000402277	Known	Genomic	None	0.550000011920929	None	None	None	None
m54284U_191107_221739/179634342/ccs	PacBio_Cortex_Rep1	mm10_ERCC_SIRV	chr17	87446863	87433414	-	6	1131	48342	126343	ENSMUSG00000036438.13	ENSMUST00000040440.6	Calm2	Calm2-201	Known	Known	None	0.25	None	None	None	None
m54284U_191107_221739/113707104/ccs	PacBio_Cortex_Rep1	mm10_ERCC_SIRV	chr9	66124907	66088138	-	15	2089	28107	73659	ENSMUSG00000032382.14	ENSMUST00000034946.14	Snx1	Snx1-201	Known	Known	None	0.20000000298023224	None	None	None	None
m54284U_191107_221739/36504147/ccs	PacBio_Cortex_Rep1	mm10_ERCC_SIRV	chr14	54618014	54614121	-	3	889	41622	107421	ENSMUSG00000022193.7	ENSMUST00000022803.5	Psmb5	Psmb5-201	Known	Known	None	0.30000001192092896	None	None	None	None
m54284U_191213_120042/85262630/ccs	PacBio_Hippocampus_Rep2	mm10_ERCC_SIRV	chr11	75732930	75765575	+	6	1769	33682	88596	ENSMUSG00000020849.13	ENSMUST00000067664.9	Ywhae	Ywhae-201	Known	Known	None	0.3499999940395355	None	None	None	None
m54284U_191212_053548/91095583/ccs	PacBio_Hippocampus_Rep1	mm10_ERCC_SIRV	chr4	5644179	5799947	+	3	1998	10174	26472	ENSMUSG00000049119.14	ENSMUST00000054857.12	Fam110b	Fam110b-201	Known	Known	None	0.75	None	None	None	None
m54284U_191212_053548/116787427/ccs	PacBio_Hippocampus_Rep1	mm10_ERCC_SIRV	chr2	45088135	45090843	+	1	2709	77607	402274	ENCODEMG000077607	ENCODEMT000402274	ENCODEMG000077607	ENCODEMT000402274	Antisense	Antisense	None	1.0	None	None	None	None
m54284U_191212_053548/116329022/ccs	PacBio_Hippocampus_Rep1	mm10_ERCC_SIRV	chr15	98953549	98949841	-	4	1645	44246	114135	ENSMUSG00000072235.6	ENSMUST00000097014.6	Tuba1a	Tuba1a-201	Known	Known	None	0.25	None	None	None	None
m54284U_191107_221739/151389313/ccs	PacBio_Cortex_Rep1	mm10_ERCC_SIRV	chr7	100607698	100640086	+	8	1920	22691	58878	ENSMUSG00000030704.14	ENSMUST00000032946.9	Rab6a	Rab6a-201	Known	Known	None	0.30000001192092896	None	None	None	None
m54284U_191213_120042/59312523/ccs	PacBio_Hippocampus_Rep2	mm10_ERCC_SIRV	chr2	45090669	45088334	-	1	2336	4474	402277	ENSMUSG00000026872.17	ENCODEMT000402277	Zeb2	ENCODEMT000402277	Known	Genomic	None	0.699999988079071	None	None	None	None
m54284U_191107_221739/43518433/ccs	PacBio_Cortex_Rep1	mm10_ERCC_SIRV	chr14	54618012	54614121	-	3	887	41622	107421	ENSMUSG00000022193.7	ENSMUST00000022803.5	Psmb5	Psmb5-201	Known	Known	None	0.30000001192092896	None	None	None	None
m54284U_191107_221739/72745521/ccs	PacBio_Cortex_Rep1	mm10_ERCC_SIRV	chr1	162570628	162595270	+	8	1328	2705	6620	ENSMUSG00000026696.15	ENSMUST00000135241.7	Vamp4	Vamp4-204	Known	Known	None	0.3499999940395355	None	None	None	None
m54284U_191212_053548/102763121/ccs	PacBio_Hippocampus_Rep1	mm10_ERCC_SIRV	chr4	5644179	5800045	+	4	2214	10174	26471	ENSMUSG00000049119.14	ENSMUST00000124256.7	Fam110b	Fam110b-203	Known	Known	None	0.30000001192092896	None	None	None	None
m54284U_191107_221739/114755941/ccs	PacBio_Cortex_Rep1	mm10_ERCC_SIRV	chr9	66124777	66088138	-	15	1959	28107	73659	ENSMUSG00000032382.14	ENSMUST00000034946.14	Snx1	Snx1-201	Known	Known	None	0.20000000298023224	None	None	None	None
m54284U_191107_221739/179240984/ccs	PacBio_Cortex_Rep1	mm10_ERCC_SIRV	chr2	45088392	45090843	+	1	2452	77607	402274	ENCODEMG000077607	ENCODEMT000402274	ENCODEMG000077607	ENCODEMT000402274	Antisense	Antisense	None	1.0	None	None	None	None
m54284U_191213_120042/13698413/ccs	PacBio_Hippocampus_Rep2	mm10_ERCC_SIRV	chr6	126644794	126641700	-	2	2726	18794	49435	ENSMUSG00000047976.4	ENSMUST00000055168.4	Kcna1	Kcna1-201	Known	Known	None	0.8500000238418579	None	None	None	None
m54284U_191107_221739/61737603/ccs	PacBio_Cortex_Rep1	mm10_ERCC_SIRV	chr14	54618015	54614121	-	3	890	41622	107421	ENSMUSG00000022193.7	ENSMUST00000022803.5	Psmb5	Psmb5-201	Known	Known	None	0.30000001192092896	None	None	None	None
m54284U_191212_053548/109379779/ccs	PacBio_Hippocampus_Rep1	mm10_ERCC_SIRV	chr4	5644179	5799927	+	4	2074	10174	26471	ENSMUSG00000049119.14	ENSMUST00000124256.7	Fam110b	Fam110b-203	Known	Known	None	0.4000000059604645	None	None	None	None
m54284U_191213_120042/85656094/ccs	PacBio_Hippocampus_Rep2	mm10_ERCC_SIRV	chr11	75732930	75765575	+	6	1769	33682	88596	ENSMUSG00000020849.13	ENSMUST00000067664.9	Ywhae	Ywhae-201	Known	Known	None	0.3499999940395355	None	None	None	None
m54284U_191212_053548/116459702/ccs	PacBio_Hippocampus_Rep1	mm10_ERCC_SIRV	chr15	98953543	98949841	-	4	1639	44246	114135	ENSMUSG00000072235.6	ENSMUST00000097014.6	Tuba1a	Tuba1a-201	Known	Known	None	0.25	None	None	None	None
m54284U_191213_120042/13830350/ccs	PacBio_Hippocampus_Rep2	mm10_ERCC_SIRV	chr6	126643826	126641700	-	1	2127	18794	49436	ENSMUSG00000047976.4	ENSMUST00000203094.1	Kcna1	Kcna1-202	Known	Known	None	0.8500000238418579	None	None	None	None
m54284U_191109_043049/114426758/ccs	PacBio_Cortex_Rep2	mm10_ERCC_SIRV	chr2	45088393	45090843	+	1	2451	77607	402274	ENCODEMG000077607	ENCODEMT000402274	ENCODEMG000077607	ENCODEMT000402274	Antisense	Antisense	None	1.0	None	None	None	None
m54284U_191107_221739/180356850/ccs	PacBio_Cortex_Rep1	mm10_ERCC_SIRV	chr17	87446861	87433414	-	6	1129	48342	126343	ENSMUSG00000036438.13	ENSMUST00000040440.6	Calm2	Calm2-201	Known	Known	None	0.25	None	None	None	None
m54284U_191107_221739/69994524/ccs	PacBio_Cortex_Rep1	mm10_ERCC_SIRV	chr14	54618004	54614121	-	3	879	41622	107421	ENSMUSG00000022193.7	ENSMUST00000022803.5	Psmb5	Psmb5-201	Known	Known	None	0.30000001192092896	None	None	None	None
m54284U_191107_221739/117375186/ccs	PacBio_Cortex_Rep1	mm10_ERCC_SIRV	chr9	66124866	66088138	-	15	2048	28107	73659	ENSMUSG00000032382.14	ENSMUST00000034946.14	Snx1	Snx1-201	Known	Known	None	0.20000000298023224	None	None	None	None
m54284U_191213_120042/137823737/ccs	PacBio_Hippocampus_Rep2	mm10_ERCC_SIRV	chr2	45088448	45090843	+	1	2396	77607	402274	ENCODEMG000077607	ENCODEMT000402274	ENCODEMG000077607	ENCODEMT000402274	Antisense	Antisense	None	1.0	None	None	None	None
m54284U_191213_120042/153160437/ccs	PacBio_Hippocampus_Rep2	mm10_ERCC_SIRV	chr5	114897555	114912224	+	6	2494	15181	39571	ENSMUSG00000029561.17	ENSMUST00000031542.12	Oasl2	Oasl2-201	Known	Known	None	0.25	None	None	None	None
m54284U_191212_053548/113116745/ccs	PacBio_Hippocampus_Rep1	mm10_ERCC_SIRV	chr4	5644179	5799946	+	3	1997	10174	26472	ENSMUSG00000049119.14	ENSMUST00000054857.12	Fam110b	Fam110b-201	Known	Known	None	0.75	None	None	None	None
m54284U_191107_221739/70387290/ccs	PacBio_Cortex_Rep1	mm10_ERCC_SIRV	chr14	54618002	54614121	-	3	877	41622	107421	ENSMUSG00000022193.7	ENSMUST00000022803.5	Psmb5	Psmb5-201	Known	Known	None	0.30000001192092896	None	None	None	None
m54284U_191212_053548/6817587/ccs	PacBio_Hippocampus_Rep1	mm10_ERCC_SIRV	chr2	45088450	45090843	+	1	2394	77607	402274	ENCODEMG000077607	ENCODEMT000402274	ENCODEMG000077607	ENCODEMT000402274	Antisense	Antisense	None	1.0	None	None	None	None
m54284U_191107_221739/152961501/ccs	PacBio_Cortex_Rep1	mm10_ERCC_SIRV	chr7	100607698	100641265	+	8	3099	22691	58878	ENSMUSG00000030704.14	ENSMUST00000032946.9	Rab6a	Rab6a-201	Known	Known	None	0.20000000298023224	None	None	None	None
m54284U_191212_053548/116523312/ccs	PacBio_Hippocampus_Rep1	mm10_ERCC_SIRV	chr15	98953551	98949841	-	4	1647	44246	114135	ENSMUSG00000072235.6	ENSMUST00000097014.6	Tuba1a	Tuba1a-201	Known	Known	None	0.25	None	None	None	None
m54284U_191212_053548/127731405/ccs	PacBio_Hippocampus_Rep1	mm10_ERCC_SIRV	chr4	5644179	5801100	+	3	3151	10174	26472	ENSMUSG00000049119.14	ENSMUST00000054857.12	Fam110b	Fam110b-201	Known	Known	None	0.10000000149011612	None	None	None	None
m54284U_191107_221739/74779090/ccs	PacBio_Cortex_Rep1	mm10_ERCC_SIRV	chr1	162570628	162596124	+	8	2182	2705	6620	ENSMUSG00000026696.15	ENSMUST00000135241.7	Vamp4	Vamp4-204	Known	Known	None	0.8999999761581421	None	None	None	None
m54284U_191213_120042/180292313/ccs	PacBio_Hippocampus_Rep2	mm10_ERCC_SIRV	chr2	45088450	45090843	+	1	2394	77607	402274	ENCODEMG000077607	ENCODEMT000402274	ENCODEMG000077607	ENCODEMT000402274	Antisense	Antisense	None	1.0	None	None	None	None
m54284U_191213_120042/85723682/ccs	PacBio_Hippocampus_Rep2	mm10_ERCC_SIRV	chr11	75732930	75765575	+	6	1769	33682	88596	ENSMUSG00000020849.13	ENSMUST00000067664.9	Ywhae	Ywhae-201	Known	Known	None	0.3499999940395355	None	None	None	None
m54284U_191107_221739/134089266/ccs	PacBio_Cortex_Rep1	mm10_ERCC_SIRV	chr9	66124864	66088138	-	15	2046	28107	73659	ENSMUSG00000032382.14	ENSMUST00000034946.14	Snx1	Snx1-201	Known	Known	None	0.20000000298023224	None	None	None	None
m54284U_191107_221739/76809081/ccs	PacBio_Cortex_Rep1	mm10_ERCC_SIRV	chr14	54617997	54614121	-	3	872	41622	107421	ENSMUSG00000022193.7	ENSMUST00000022803.5	Psmb5	Psmb5-201	Known	Known	None	0.30000001192092896	None	None	None	None
m54284U_191212_053548/141427239/ccs	PacBio_Hippocampus_Rep1	mm10_ERCC_SIRV	chr4	5644179	5800046	+	3	2097	10174	26472	ENSMUSG00000049119.14	ENSMUST00000054857.12	Fam110b	Fam110b-201	Known	Known	None	0.3499999940395355	None	None	None	None
m54284U_191212_053548/62390426/ccs	PacBio_Hippocampus_Rep1	mm10_ERCC_SIRV	chr2	45088451	45090843	+	1	2393	77607	402274	ENCODEMG000077607	ENCODEMT000402274	ENCODEMG000077607	ENCODEMT000402274	Antisense	Antisense	None	1.0	None	None	None	None
m54284U_191213_120042/14682281/ccs	PacBio_Hippocampus_Rep2	mm10_ERCC_SIRV	chr6	126644799	126641700	-	2	2731	18794	49435	ENSMUSG00000047976.4	ENSMUST00000055168.4	Kcna1	Kcna1-201	Known	Known	None	0.8500000238418579	None	None	None	None
m54284U_191212_053548/67962314/ccs	PacBio_Hippocampus_Rep1	mm10_ERCC_SIRV	chr2	45089292	45090843	+	1	1552	77607	402274	ENCODEMG000077607	ENCODEMT000402274	ENCODEMG000077607	ENCODEMT000402274	Antisense	Antisense	None	1.0	None	None	None	None
m54284U_191212_053548/116523901/ccs	PacBio_Hippocampus_Rep1	mm10_ERCC_SIRV	chr15	98953542	98949841	-	4	1638	44246	114135	ENSMUSG00000072235.6	ENSMUST00000097014.6	Tuba1a	Tuba1a-201	Known	Known	None	0.25	None	None	None	None
m54284U_191107_221739/82053546/ccs	PacBio_Cortex_Rep1	mm10_ERCC_SIRV	chr14	54618001	54614121	-	3	876	41622	107421	ENSMUSG00000022193.7	ENSMUST00000022803.5	Psmb5	Psmb5-201	Known	Known	None	0.30000001192092896	None	None	None	None
m54284U_191107_221739/180423288/ccs	PacBio_Cortex_Rep1	mm10_ERCC_SIRV	chr17	87446863	87433414	-	6	1131	48342	126343	ENSMUSG00000036438.13	ENSMUST00000040440.6	Calm2	Calm2-201	Known	Known	None	0.25	None	None	None	None
m54284U_191212_053548/170394686/ccs	PacBio_Hippocampus_Rep1	mm10_ERCC_SIRV	chr4	5644179	5799942	+	3	1993	10174	26472	ENSMUSG00000049119.14	ENSMUST00000054857.12	Fam110b	Fam110b-201	Known	Known	None	0.8500000238418579	None	None	None	None
m54284U_191107_221739/138478972/ccs	PacBio_Cortex_Rep1	mm10_ERCC_SIRV	chr9	66124839	66088138	-	15	2021	28107	73659	ENSMUSG00000032382.14	ENSMUST00000034946.14	Snx1	Snx1-201	Known	Known	None	0.20000000298023224	None	None	None	None
m54284U_191213_120042/86377793/ccs	PacBio_Hippocampus_Rep2	mm10_ERCC_SIRV	chr11	75732930	75765575	+	6	1769	33682	88596	ENSMUSG00000020849.13	ENSMUST00000067664.9	Ywhae	Ywhae-201	Known	Known	None	0.3499999940395355	None	None	None	None
m54284U_191107_221739/153683537/ccs	PacBio_Cortex_Rep1	mm10_ERCC_SIRV	chr7	100607698	100640174	+	8	2008	22691	58878	ENSMUSG00000030704.14	ENSMUST00000032946.9	Rab6a	Rab6a-201	Known	Known	None	0.8999999761581421	None	None	None	None
m54284U_191213_120042/20054771/ccs	PacBio_Hippocampus_Rep2	mm10_ERCC_SIRV	chr4	5644179	5800046	+	3	2097	10174	26472	ENSMUSG00000049119.14	ENSMUST00000054857.12	Fam110b	Fam110b-201	Known	Known	None	0.3499999940395355	None	None	None	None
m54284U_191107_221739/76416490/ccs	PacBio_Cortex_Rep1	mm10_ERCC_SIRV	chr1	162570628	162596131	+	8	2189	2705	6620	ENSMUSG00000026696.15	ENSMUST00000135241.7	Vamp4	Vamp4-204	Known	Known	None	1.0	None	None	None	None
m54284U_191213_120042/46859370/ccs	PacBio_Hippocampus_Rep2	mm10_ERCC_SIRV	chr5	114897560	114912224	+	6	2489	15181	39571	ENSMUSG00000029561.17	ENSMUST00000031542.12	Oasl2	Oasl2-201	Known	Known	None	0.25	None	None	None	None
m54284U_191107_221739/117834648/ccs	PacBio_Cortex_Rep1	mm10_ERCC_SIRV	chr14	54618012	54614121	-	3	887	41622	107421	ENSMUSG00000022193.7	ENSMUST00000022803.5	Psmb5	Psmb5-201	Known	Known	None	0.30000001192092896	None	None	None	None
m54284U_191107_221739/7275429/ccs	PacBio_Cortex_Rep1	mm10_ERCC_SIRV	chr2	45095436	45092377	-	1	3060	4474	402278	ENSMUSG00000026872.17	ENCODEMT000402278	Zeb2	ENCODEMT000402278	Known	Genomic	None	0.75	None	None	None	None
m54284U_191212_053548/116654091/ccs	PacBio_Hippocampus_Rep1	mm10_ERCC_SIRV	chr15	98953550	98949841	-	4	1646	44246	114135	ENSMUSG00000072235.6	ENSMUST00000097014.6	Tuba1a	Tuba1a-201	Known	Known	None	0.25	None	None	None	None
m54284U_191107_221739/138545116/ccs	PacBio_Cortex_Rep1	mm10_ERCC_SIRV	chr9	66124831	66088138	-	15	2013	28107	73659	ENSMUSG00000032382.14	ENSMUST00000034946.14	Snx1	Snx1-201	Known	Known	None	0.20000000298023224	None	None	None	None
m54284U_191213_120042/27329055/ccs	PacBio_Hippocampus_Rep2	mm10_ERCC_SIRV	chr4	5644179	5800051	+	3	2102	10174	26472	ENSMUSG00000049119.14	ENSMUST00000054857.12	Fam110b	Fam110b-201	Known	Known	None	0.3499999940395355	None	None	None	None
m54284U_191107_221739/29624307/ccs	PacBio_Cortex_Rep1	mm10_ERCC_SIRV	chr2	45094095	45092380	-	1	1569	4474	402278	ENSMUSG00000026872.17	ENCODEMT000402278	Zeb2	ENCODEMT000402278	Known	Genomic	None	0.699999988079071	None	None	None	None
m54284U_191213_120042/88017287/ccs	PacBio_Hippocampus_Rep2	mm10_ERCC_SIRV	chr11	75732930	75765632	+	6	1826	33682	88596	ENSMUSG00000020849.13	ENSMUST00000067664.9	Ywhae	Ywhae-201	Known	Known	None	0.20000000298023224	None	None	None	None
m54284U_191213_120042/17107758/ccs	PacBio_Hippocampus_Rep2	mm10_ERCC_SIRV	chr6	126644800	126641700	-	2	2732	18794	49435	ENSMUSG00000047976.4	ENSMUST00000055168.4	Kcna1	Kcna1-201	Known	Known	None	0.8500000238418579	None	None	None	None
m54284U_191213_120042/35586624/ccs	PacBio_Hippocampus_Rep2	mm10_ERCC_SIRV	chr4	5644177	5800019	+	2	2015	10174	402231	ENSMUSG00000049119.14	ENCODEMT000402231	Fam110b	ENCODEMT000402231	Known	NIC	None	0.3499999940395355	None	None	None	None
m54284U_191212_053548/116786490/ccs	PacBio_Hippocampus_Rep1	mm10_ERCC_SIRV	chr15	98953547	98949841	-	4	1643	44246	114135	ENSMUSG00000072235.6	ENSMUST00000097014.6	Tuba1a	Tuba1a-201	Known	Known	None	0.25	None	None	None	None
m54284U_191107_221739/180487883/ccs	PacBio_Cortex_Rep1	mm10_ERCC_SIRV	chr17	87446861	87433414	-	6	1129	48342	126343	ENSMUSG00000036438.13	ENSMUST00000040440.6	Calm2	Calm2-201	Known	Known	None	0.25	None	None	None	None
m54284U_191107_221739/154010392/ccs	PacBio_Cortex_Rep1	mm10_ERCC_SIRV	chr7	100607698	100640157	+	8	1991	22691	58878	ENSMUSG00000030704.14	ENSMUST00000032946.9	Rab6a	Rab6a-201	Known	Known	None	0.4000000059604645	None	None	None	None
m54284U_191107_221739/120261362/ccs	PacBio_Cortex_Rep1	mm10_ERCC_SIRV	chr14	54618004	54614121	-	3	879	41622	107421	ENSMUSG00000022193.7	ENSMUST00000022803.5	Psmb5	Psmb5-201	Known	Known	None	0.30000001192092896	None	None	None	None
m54284U_191213_120042/36765760/ccs	PacBio_Hippocampus_Rep2	mm10_ERCC_SIRV	chr4	5644179	5800051	+	3	2102	10174	26472	ENSMUSG00000049119.14	ENSMUST00000054857.12	Fam110b	Fam110b-201	Known	Known	None	0.3499999940395355	None	None	None	None
m54284U_191107_221739/80087431/ccs	PacBio_Cortex_Rep1	mm10_ERCC_SIRV	chr1	162570628	162596124	+	8	2182	2705	6620	ENSMUSG00000026696.15	ENSMUST00000135241.7	Vamp4	Vamp4-204	Known	Known	None	0.8999999761581421	None	None	None	None
m54284U_191107_221739/163711237/ccs	PacBio_Cortex_Rep1	mm10_ERCC_SIRV	chr9	66090881	66088142	-	4	880	28107	402146	ENSMUSG00000032382.14	ENCODEMT000402146	Snx1	ENCODEMT000402146	Known	ISM	Suffix	0.20000000298023224	None	None	None	None
m54284U_191213_120042/149291729/ccs	PacBio_Hippocampus_Rep2	mm10_ERCC_SIRV	chr2	45092615	45096345	+	1	3731	77608	402279	ENCODEMG000077608	ENCODEMT000402279	ENCODEMG000077608	ENCODEMT000402279	Antisense	Antisense	None	0.8999999761581421	None	None	None	None
m54284U_191213_120042/37423232/ccs	PacBio_Hippocampus_Rep2	mm10_ERCC_SIRV	chr4	5644164	5799839	+	4	2099	10174	402243	ENSMUSG00000049119.14	ENCODEMT000402243	Fam110b	ENCODEMT000402243	Known	NNC	None	0.800000011920929	None	None	None	None
m54284U_191213_120042/90505579/ccs	PacBio_Hippocampus_Rep2	mm10_ERCC_SIRV	chr11	75732930	75765575	+	6	1769	33682	88596	ENSMUSG00000020849.13	ENSMUST00000067664.9	Ywhae	Ywhae-201	Known	Known	None	0.3499999940395355	None	None	None	None
m54284U_191212_053548/116851650/ccs	PacBio_Hippocampus_Rep1	mm10_ERCC_SIRV	chr15	98953549	98949841	-	4	1645	44246	114135	ENSMUSG00000072235.6	ENSMUST00000097014.6	Tuba1a	Tuba1a-201	Known	Known	None	0.25	None	None	None	None
m54284U_191109_043049/30345109/ccs	PacBio_Cortex_Rep2	mm10_ERCC_SIRV	chr5	114897569	114912224	+	6	2480	15181	39571	ENSMUSG00000029561.17	ENSMUST00000031542.12	Oasl2	Oasl2-201	Known	Known	None	0.25	None	None	None	None
m54284U_191107_221739/73140288/ccs	PacBio_Cortex_Rep1	mm10_ERCC_SIRV	chr2	45094022	45098642	+	1	4383	77608	402279	ENCODEMG000077608	ENCODEMT000402279	ENCODEMG000077608	ENCODEMT000402279	Antisense	Antisense	None	0.44999998807907104	None	None	None	None
m54284U_191213_120042/39125834/ccs	PacBio_Hippocampus_Rep2	mm10_ERCC_SIRV	chr4	5644179	5800045	+	3	2096	10174	26472	ENSMUSG00000049119.14	ENSMUST00000054857.12	Fam110b	Fam110b-201	Known	Known	None	0.30000001192092896	None	None	None	None
m54284U_191107_221739/123863556/ccs	PacBio_Cortex_Rep1	mm10_ERCC_SIRV	chr14	54618012	54614121	-	3	887	41622	107421	ENSMUSG00000022193.7	ENSMUST00000022803.5	Psmb5	Psmb5-201	Known	Known	None	0.30000001192092896	None	None	None	None
m54284U_191107_221739/172821121/ccs	PacBio_Cortex_Rep1	mm10_ERCC_SIRV	chr9	66124635	66088138	-	15	1817	28107	73659	ENSMUSG00000032382.14	ENSMUST00000034946.14	Snx1	Snx1-201	Known	Known	None	0.20000000298023224	None	None	None	None
m54284U_191213_120042/19793409/ccs	PacBio_Hippocampus_Rep2	mm10_ERCC_SIRV	chr6	126644799	126641700	-	2	2731	18794	49435	ENSMUSG00000047976.4	ENSMUST00000055168.4	Kcna1	Kcna1-201	Known	Known	None	0.8500000238418579	None	None	None	None
m54284U_191213_120042/95095177/ccs	PacBio_Hippocampus_Rep2	mm10_ERCC_SIRV	chr2	45095457	45098688	+	1	2994	77608	402279	ENCODEMG000077608	ENCODEMT000402279	ENCODEMG000077608	ENCODEMT000402279	Antisense	Antisense	None	0.4000000059604645	None	None	None	None
m54284U_191107_221739/155451398/ccs	PacBio_Cortex_Rep1	mm10_ERCC_SIRV	chr7	100607698	100640158	+	8	1992	22691	58878	ENSMUSG00000030704.14	ENSMUST00000032946.9	Rab6a	Rab6a-201	Known	Known	None	0.44999998807907104	None	None	None	None
m54284U_191213_120042/42598874/ccs	PacBio_Hippocampus_Rep2	mm10_ERCC_SIRV	chr4	5644179	5800043	+	3	2094	10174	26472	ENSMUSG00000049119.14	ENSMUST00000054857.12	Fam110b	Fam110b-201	Known	Known	None	0.25	None	None	None	None
m54284U_191107_221739/125043680/ccs	PacBio_Cortex_Rep1	mm10_ERCC_SIRV	chr14	54618004	54614121	-	3	879	41622	107421	ENSMUSG00000022193.7	ENSMUST00000022803.5	Psmb5	Psmb5-201	Known	Known	None	0.30000001192092896	None	None	None	None
m54284U_191212_053548/116852924/ccs	PacBio_Hippocampus_Rep1	mm10_ERCC_SIRV	chr15	98953550	98949841	-	4	1646	44246	114135	ENSMUSG00000072235.6	ENSMUST00000097014.6	Tuba1a	Tuba1a-201	Known	Known	None	0.25	None	None	None	None
m54284U_191213_120042/91556327/ccs	PacBio_Hippocampus_Rep2	mm10_ERCC_SIRV	chr11	75732930	75765575	+	6	1769	33682	88596	ENSMUSG00000020849.13	ENSMUST00000067664.9	Ywhae	Ywhae-201	Known	Known	None	0.3499999940395355	None	None	None	None
m54284U_191107_221739/86246862/ccs	PacBio_Cortex_Rep1	mm10_ERCC_SIRV	chr1	162570628	162599045	+	8	2600	2705	6619	ENSMUSG00000026696.15	ENSMUST00000132158.7	Vamp4	Vamp4-203	Known	Known	None	0.6000000238418579	None	None	None	None
m54284U_191107_221739/180488978/ccs	PacBio_Cortex_Rep1	mm10_ERCC_SIRV	chr17	87446863	87433414	-	6	1173	48342	126343	ENSMUSG00000036438.13	ENSMUST00000040440.6	Calm2	Calm2-201	Known	Known	None	0.25	None	None	None	None
m54284U_191107_221739/178457175/ccs	PacBio_Cortex_Rep1	mm10_ERCC_SIRV	chr9	66124887	66088138	-	15	2069	28107	73659	ENSMUSG00000032382.14	ENSMUST00000034946.14	Snx1	Snx1-201	Known	Known	None	0.20000000298023224	None	None	None	None
m54284U_191213_120042/142803020/ccs	PacBio_Hippocampus_Rep2	mm10_ERCC_SIRV	chr4	5644179	5799946	+	3	1997	10174	26472	ENSMUSG00000049119.14	ENSMUST00000054857.12	Fam110b	Fam110b-201	Known	Known	None	0.75	None	None	None	None
m54284U_191107_221739/132711306/ccs	PacBio_Cortex_Rep1	mm10_ERCC_SIRV	chr14	54618003	54614121	-	3	878	41622	107421	ENSMUSG00000022193.7	ENSMUST00000022803.5	Psmb5	Psmb5-201	Known	Known	None	0.30000001192092896	None	None	None	None
m54284U_191213_120042/146866979/ccs	PacBio_Hippocampus_Rep2	mm10_ERCC_SIRV	chr4	5644179	5799946	+	3	1997	10174	26472	ENSMUSG00000049119.14	ENSMUST00000054857.12	Fam110b	Fam110b-201	Known	Known	None	0.75	None	None	None	None
m54284U_191212_053548/116916413/ccs	PacBio_Hippocampus_Rep1	mm10_ERCC_SIRV	chr15	98953550	98949841	-	4	1646	44246	114135	ENSMUSG00000072235.6	ENSMUST00000097014.6	Tuba1a	Tuba1a-201	Known	Known	None	0.25	None	None	None	None
m54284U_191212_053548/175571827/ccs	PacBio_Hippocampus_Rep1	mm10_ERCC_SIRV	chr2	45117340	45096262	-	4	1489	4474	402280	ENSMUSG00000026872.17	ENCODEMT000402280	Zeb2	ENCODEMT000402280	Known	NIC	None	0.20000000298023224	None	None	None	None
m54284U_191109_043049/1836208/ccs	PacBio_Cortex_Rep2	mm10_ERCC_SIRV	chr14	54618015	54614121	-	3	890	41622	107421	ENSMUSG00000022193.7	ENSMUST00000022803.5	Psmb5	Psmb5-201	Known	Known	None	0.30000001192092896	None	None	None	None
m54284U_191107_221739/159973860/ccs	PacBio_Cortex_Rep1	mm10_ERCC_SIRV	chr7	100607698	100640174	+	8	2008	22691	58878	ENSMUSG00000030704.14	ENSMUST00000032946.9	Rab6a	Rab6a-201	Known	Known	None	0.8999999761581421	None	None	None	None
m54284U_191213_120042/20448832/ccs	PacBio_Hippocampus_Rep2	mm10_ERCC_SIRV	chr6	126644799	126641700	-	2	2731	18794	49435	ENSMUSG00000047976.4	ENSMUST00000055168.4	Kcna1	Kcna1-201	Known	Known	None	0.8500000238418579	None	None	None	None
m54284U_191213_120042/92340780/ccs	PacBio_Hippocampus_Rep2	mm10_ERCC_SIRV	chr11	75732930	75765624	+	6	1818	33682	88596	ENSMUSG00000020849.13	ENSMUST00000067664.9	Ywhae	Ywhae-201	Known	Known	None	0.3499999940395355	None	None	None	None
m54284U_191107_221739/179898548/ccs	PacBio_Cortex_Rep1	mm10_ERCC_SIRV	chr9	66124877	66088138	-	15	2059	28107	73659	ENSMUSG00000032382.14	ENSMUST00000034946.14	Snx1	Snx1-201	Known	Known	None	0.20000000298023224	None	None	None	None
m54284U_191109_043049/116392539/ccs	PacBio_Cortex_Rep2	mm10_ERCC_SIRV	chr5	114897572	114912226	+	6	2479	15181	39571	ENSMUSG00000029561.17	ENSMUST00000031542.12	Oasl2	Oasl2-201	Known	Known	None	0.20000000298023224	None	None	None	None
m54284U_191213_120042/150538560/ccs	PacBio_Hippocampus_Rep2	mm10_ERCC_SIRV	chr4	5644179	5800045	+	4	2192	10174	26471	ENSMUSG00000049119.14	ENSMUST00000124256.7	Fam110b	Fam110b-203	Known	Known	None	0.30000001192092896	None	None	None	None
m54284U_191107_221739/92340865/ccs	PacBio_Cortex_Rep1	mm10_ERCC_SIRV	chr1	162570628	162596124	+	8	2182	2705	6620	ENSMUSG00000026696.15	ENSMUST00000135241.7	Vamp4	Vamp4-204	Known	Known	None	0.8999999761581421	None	None	None	None
m54284U_191109_043049/8783560/ccs	PacBio_Cortex_Rep2	mm10_ERCC_SIRV	chr14	54618019	54614121	-	3	894	41622	107421	ENSMUSG00000022193.7	ENSMUST00000022803.5	Psmb5	Psmb5-201	Known	Known	None	0.30000001192092896	None	None	None	None
m54284U_191213_120042/139856513/ccs	PacBio_Hippocampus_Rep2	mm10_ERCC_SIRV	chr2	45113000	45096262	-	4	1344	4474	402281	ENSMUSG00000026872.17	ENCODEMT000402281	Zeb2	ENCODEMT000402281	Known	NNC	None	0.20000000298023224	None	None	None	None
m54284U_191109_043049/393/ccs	PacBio_Cortex_Rep2	mm10_ERCC_SIRV	chr17	87446863	87433414	-	6	1131	48342	126343	ENSMUSG00000036438.13	ENSMUST00000040440.6	Calm2	Calm2-201	Known	Known	None	0.25	None	None	None	None
m54284U_191212_053548/116983977/ccs	PacBio_Hippocampus_Rep1	mm10_ERCC_SIRV	chr15	98953548	98949841	-	4	1644	44246	114135	ENSMUSG00000072235.6	ENSMUST00000097014.6	Tuba1a	Tuba1a-201	Known	Known	None	0.25	None	None	None	None
m54284U_191213_120042/151979159/ccs	PacBio_Hippocampus_Rep2	mm10_ERCC_SIRV	chr4	5644179	5799932	+	4	2079	10174	26471	ENSMUSG00000049119.14	ENSMUST00000124256.7	Fam110b	Fam110b-203	Known	Known	None	0.550000011920929	None	None	None	None
m54284U_191109_043049/12781133/ccs	PacBio_Cortex_Rep2	mm10_ERCC_SIRV	chr14	54618017	54614121	-	3	892	41622	107421	ENSMUSG00000022193.7	ENSMUST00000022803.5	Psmb5	Psmb5-201	Known	Known	None	0.30000001192092896	None	None	None	None
m54284U_191109_043049/14877948/ccs	PacBio_Cortex_Rep2	mm10_ERCC_SIRV	chr9	66124855	66088138	-	15	2037	28107	73659	ENSMUSG00000032382.14	ENSMUST00000034946.14	Snx1	Snx1-201	Known	Known	None	0.20000000298023224	None	None	None	None
m54284U_191213_120042/93716872/ccs	PacBio_Hippocampus_Rep2	mm10_ERCC_SIRV	chr11	75732930	75765835	+	6	2029	33682	88596	ENSMUSG00000020849.13	ENSMUST00000067664.9	Ywhae	Ywhae-201	Known	Known	None	0.4000000059604645	None	None	None	None
m54284U_191107_221739/160893479/ccs	PacBio_Cortex_Rep1	mm10_ERCC_SIRV	chr7	100607698	100640172	+	8	2006	22691	58878	ENSMUSG00000030704.14	ENSMUST00000032946.9	Rab6a	Rab6a-201	Known	Known	None	0.8999999761581421	None	None	None	None
m54284U_191213_120042/161546976/ccs	PacBio_Hippocampus_Rep2	mm10_ERCC_SIRV	chr4	5644179	5800052	+	3	2103	10174	26472	ENSMUSG00000049119.14	ENSMUST00000054857.12	Fam110b	Fam110b-201	Known	Known	None	0.30000001192092896	None	None	None	None
m54284U_191109_043049/25362816/ccs	PacBio_Cortex_Rep2	mm10_ERCC_SIRV	chr14	54618012	54614121	-	3	887	41622	107421	ENSMUSG00000022193.7	ENSMUST00000022803.5	Psmb5	Psmb5-201	Known	Known	None	0.30000001192092896	None	None	None	None
m54284U_191213_120042/20775217/ccs	PacBio_Hippocampus_Rep2	mm10_ERCC_SIRV	chr6	126644798	126641700	-	2	2730	18794	49435	ENSMUSG00000047976.4	ENSMUST00000055168.4	Kcna1	Kcna1-201	Known	Known	None	0.8500000238418579	None	None	None	None
m54284U_191212_053548/117047740/ccs	PacBio_Hippocampus_Rep1	mm10_ERCC_SIRV	chr15	98953547	98949841	-	4	1643	44246	114135	ENSMUSG00000072235.6	ENSMUST00000097014.6	Tuba1a	Tuba1a-201	Known	Known	None	0.25	None	None	None	None
m54284U_191107_221739/69798747/ccs	PacBio_Cortex_Rep1	mm10_ERCC_SIRV	chr4	5644180	5799946	+	3	1996	10174	26472	ENSMUSG00000049119.14	ENSMUST00000054857.12	Fam110b	Fam110b-201	Known	Known	None	0.75	None	None	None	None
m54284U_191107_221739/94242508/ccs	PacBio_Cortex_Rep1	mm10_ERCC_SIRV	chr1	162570628	162599075	+	8	2630	2705	6619	ENSMUSG00000026696.15	ENSMUST00000132158.7	Vamp4	Vamp4-203	Known	Known	None	0.4000000059604645	None	None	None	None
m54284U_191109_043049/32048702/ccs	PacBio_Cortex_Rep2	mm10_ERCC_SIRV	chr9	66124779	66088138	-	15	1961	28107	73659	ENSMUSG00000032382.14	ENSMUST00000034946.14	Snx1	Snx1-201	Known	Known	None	0.20000000298023224	None	None	None	None
m54284U_191109_043049/85527216/ccs	PacBio_Cortex_Rep2	mm10_ERCC_SIRV	chr14	54618014	54614121	-	3	889	41622	107421	ENSMUSG00000022193.7	ENSMUST00000022803.5	Psmb5	Psmb5-201	Known	Known	None	0.30000001192092896	None	None	None	None
m54284U_191213_120042/94045150/ccs	PacBio_Hippocampus_Rep2	mm10_ERCC_SIRV	chr11	75732930	75765532	+	6	1726	33682	88596	ENSMUSG00000020849.13	ENSMUST00000067664.9	Ywhae	Ywhae-201	Known	Known	None	0.550000011920929	None	None	None	None
m54284U_191212_053548/148703787/ccs	PacBio_Hippocampus_Rep1	mm10_ERCC_SIRV	chr2	45113246	45096264	-	3	1500	4474	402282	ENSMUSG00000026872.17	ENCODEMT000402282	Zeb2	ENCODEMT000402282	Known	ISM	Suffix	0.20000000298023224	None	None	None	None
m54284U_191109_043049/142738725/ccs	PacBio_Cortex_Rep2	mm10_ERCC_SIRV	chr5	114897572	114912226	+	6	2479	15181	39571	ENSMUSG00000029561.17	ENSMUST00000031542.12	Oasl2	Oasl2-201	Known	Known	None	0.20000000298023224	None	None	None	None
m54284U_191107_221739/70452288/ccs	PacBio_Cortex_Rep1	mm10_ERCC_SIRV	chr4	5644180	5800046	+	3	2096	10174	26472	ENSMUSG00000049119.14	ENSMUST00000054857.12	Fam110b	Fam110b-201	Known	Known	None	0.3499999940395355	None	None	None	None
m54284U_191109_043049/85592085/ccs	PacBio_Cortex_Rep2	mm10_ERCC_SIRV	chr14	54618016	54614121	-	3	891	41622	107421	ENSMUSG00000022193.7	ENSMUST00000022803.5	Psmb5	Psmb5-201	Known	Known	None	0.30000001192092896	None	None	None	None
m54284U_191109_043049/1639600/ccs	PacBio_Cortex_Rep2	mm10_ERCC_SIRV	chr17	87446861	87433414	-	6	1129	48342	126343	ENSMUSG00000036438.13	ENSMUST00000040440.6	Calm2	Calm2-201	Known	Known	None	0.25	None	None	None	None
m54284U_191212_053548/117114735/ccs	PacBio_Hippocampus_Rep1	mm10_ERCC_SIRV	chr15	98953550	98949841	-	4	1646	44246	114135	ENSMUSG00000072235.6	ENSMUST00000097014.6	Tuba1a	Tuba1a-201	Known	Known	None	0.25	None	None	None	None
m54284U_191107_221739/167314185/ccs	PacBio_Cortex_Rep1	mm10_ERCC_SIRV	chr7	100607698	100640157	+	8	1991	22691	58878	ENSMUSG00000030704.14	ENSMUST00000032946.9	Rab6a	Rab6a-201	Known	Known	None	0.4000000059604645	None	None	None	None
m54284U_191109_043049/32441639/ccs	PacBio_Cortex_Rep2	mm10_ERCC_SIRV	chr9	66124831	66088138	-	15	2013	28107	73659	ENSMUSG00000032382.14	ENSMUST00000034946.14	Snx1	Snx1-201	Known	Known	None	0.20000000298023224	None	None	None	None
m54284U_191107_221739/114493996/ccs	PacBio_Cortex_Rep1	mm10_ERCC_SIRV	chr4	5644180	5799945	+	3	1995	10174	26472	ENSMUSG00000049119.14	ENSMUST00000054857.12	Fam110b	Fam110b-201	Known	Known	None	0.75	None	None	None	None
m54284U_191109_043049/103679765/ccs	PacBio_Cortex_Rep2	mm10_ERCC_SIRV	chr14	54618014	54614121	-	3	889	41622	107421	ENSMUSG00000022193.7	ENSMUST00000022803.5	Psmb5	Psmb5-201	Known	Known	None	0.30000001192092896	None	None	None	None
m54284U_191213_120042/23333199/ccs	PacBio_Hippocampus_Rep2	mm10_ERCC_SIRV	chr6	126644745	126641700	-	2	2677	18794	49435	ENSMUSG00000047976.4	ENSMUST00000055168.4	Kcna1	Kcna1-201	Known	Known	None	0.8500000238418579	None	None	None	None
m54284U_191213_120042/94702283/ccs	PacBio_Hippocampus_Rep2	mm10_ERCC_SIRV	chr11	75732930	75765546	+	6	1740	33682	88596	ENSMUSG00000020849.13	ENSMUST00000067664.9	Ywhae	Ywhae-201	Known	Known	None	0.6499999761581421	None	None	None	None
m54284U_191107_221739/123143366/ccs	PacBio_Cortex_Rep1	mm10_ERCC_SIRV	chr4	5644180	5801098	+	3	3148	10174	26472	ENSMUSG00000049119.14	ENSMUST00000054857.12	Fam110b	Fam110b-201	Known	Known	None	0.10000000149011612	None	None	None	None
m54284U_191107_221739/95422129/ccs	PacBio_Cortex_Rep1	mm10_ERCC_SIRV	chr1	162570628	162599072	+	8	2627	2705	6619	ENSMUSG00000026696.15	ENSMUST00000132158.7	Vamp4	Vamp4-203	Known	Known	None	0.550000011920929	None	None	None	None
m54284U_191212_053548/117246307/ccs	PacBio_Hippocampus_Rep1	mm10_ERCC_SIRV	chr15	98953547	98949841	-	4	1643	44246	114135	ENSMUSG00000072235.6	ENSMUST00000097014.6	Tuba1a	Tuba1a-201	Known	Known	None	0.25	None	None	None	None
m54284U_191109_043049/113838276/ccs	PacBio_Cortex_Rep2	mm10_ERCC_SIRV	chr14	54618016	54614121	-	3	891	41622	107421	ENSMUSG00000022193.7	ENSMUST00000022803.5	Psmb5	Psmb5-201	Known	Known	None	0.30000001192092896	None	None	None	None
m54284U_191109_043049/35260765/ccs	PacBio_Cortex_Rep2	mm10_ERCC_SIRV	chr9	66124776	66088138	-	15	1958	28107	73659	ENSMUSG00000032382.14	ENSMUST00000034946.14	Snx1	Snx1-201	Known	Known	None	0.20000000298023224	None	None	None	None
m54284U_191107_221739/131727716/ccs	PacBio_Cortex_Rep1	mm10_ERCC_SIRV	chr4	5644180	5799978	+	4	2124	10174	26471	ENSMUSG00000049119.14	ENSMUST00000124256.7	Fam110b	Fam110b-203	Known	Known	None	0.15000000596046448	None	None	None	None
m54284U_191109_043049/118621144/ccs	PacBio_Cortex_Rep2	mm10_ERCC_SIRV	chr14	54618015	54614121	-	3	890	41622	107421	ENSMUSG00000022193.7	ENSMUST00000022803.5	Psmb5	Psmb5-201	Known	Known	None	0.30000001192092896	None	None	None	None
m54284U_191107_221739/168494107/ccs	PacBio_Cortex_Rep1	mm10_ERCC_SIRV	chr7	100607698	100641195	+	8	3029	22691	58878	ENSMUSG00000030704.14	ENSMUST00000032946.9	Rab6a	Rab6a-201	Known	Known	None	0.4000000059604645	None	None	None	None
m54284U_191212_053548/111870300/ccs	PacBio_Hippocampus_Rep1	mm10_ERCC_SIRV	chr2	45113242	45096347	-	3	1495	4474	402282	ENSMUSG00000026872.17	ENCODEMT000402282	Zeb2	ENCODEMT000402282	Known	ISM	Suffix	0.20000000298023224	None	None	None	None
m54284U_191109_043049/1968373/ccs	PacBio_Cortex_Rep2	mm10_ERCC_SIRV	chr17	87446861	87433414	-	6	1129	48342	126343	ENSMUSG00000036438.13	ENSMUST00000040440.6	Calm2	Calm2-201	Known	Known	None	0.25	None	None	None	None
m54284U_191212_053548/117246791/ccs	PacBio_Hippocampus_Rep1	mm10_ERCC_SIRV	chr15	98953550	98949841	-	4	1646	44246	114135	ENSMUSG00000072235.6	ENSMUST00000097014.6	Tuba1a	Tuba1a-201	Known	Known	None	0.25	None	None	None	None
m54284U_191213_120042/96470910/ccs	PacBio_Hippocampus_Rep2	mm10_ERCC_SIRV	chr11	75732930	75765575	+	6	1769	33682	88596	ENSMUSG00000020849.13	ENSMUST00000067664.9	Ywhae	Ywhae-201	Known	Known	None	0.3499999940395355	None	None	None	None
m54284U_191213_120042/3147151/ccs	PacBio_Hippocampus_Rep2	mm10_ERCC_SIRV	chr5	114897572	114912222	+	6	2475	15181	39571	ENSMUSG00000029561.17	ENSMUST00000031542.12	Oasl2	Oasl2-201	Known	Known	None	0.25	None	None	None	None
m54284U_191107_221739/144900994/ccs	PacBio_Cortex_Rep1	mm10_ERCC_SIRV	chr4	5644180	5800047	+	4	2193	10174	26471	ENSMUSG00000049119.14	ENSMUST00000124256.7	Fam110b	Fam110b-203	Known	Known	None	0.3499999940395355	None	None	None	None
m54284U_191109_043049/120718232/ccs	PacBio_Cortex_Rep2	mm10_ERCC_SIRV	chr14	54618014	54614121	-	3	889	41622	107421	ENSMUSG00000022193.7	ENSMUST00000022803.5	Psmb5	Psmb5-201	Known	Known	None	0.30000001192092896	None	None	None	None
m54284U_191109_043049/49545240/ccs	PacBio_Cortex_Rep2	mm10_ERCC_SIRV	chr9	66124787	66088138	-	15	1969	28107	73659	ENSMUSG00000032382.14	ENSMUST00000034946.14	Snx1	Snx1-201	Known	Known	None	0.20000000298023224	None	None	None	None
m54284U_191213_120042/26543473/ccs	PacBio_Hippocampus_Rep2	mm10_ERCC_SIRV	chr6	126644758	126641700	-	2	2690	18794	49435	ENSMUSG00000047976.4	ENSMUST00000055168.4	Kcna1	Kcna1-201	Known	Known	None	0.8500000238418579	None	None	None	None
m54284U_191107_221739/152832839/ccs	PacBio_Cortex_Rep1	mm10_ERCC_SIRV	chr4	5644180	5799942	+	3	1992	10174	26472	ENSMUSG00000049119.14	ENSMUST00000054857.12	Fam110b	Fam110b-201	Known	Known	None	0.8500000238418579	None	None	None	None
m54284U_191107_221739/100991397/ccs	PacBio_Cortex_Rep1	mm10_ERCC_SIRV	chr1	162570628	162599072	+	8	2627	2705	6619	ENSMUSG00000026696.15	ENSMUST00000132158.7	Vamp4	Vamp4-203	Known	Known	None	0.550000011920929	None	None	None	None
m54284U_191109_043049/125764581/ccs	PacBio_Cortex_Rep2	mm10_ERCC_SIRV	chr14	54618003	54614121	-	3	878	41622	107421	ENSMUSG00000022193.7	ENSMUST00000022803.5	Psmb5	Psmb5-201	Known	Known	None	0.30000001192092896	None	None	None	None
m54284U_191212_053548/117375240/ccs	PacBio_Hippocampus_Rep1	mm10_ERCC_SIRV	chr15	98953548	98949841	-	4	1644	44246	114135	ENSMUSG00000072235.6	ENSMUST00000097014.6	Tuba1a	Tuba1a-201	Known	Known	None	0.25	None	None	None	None
m54284U_191212_053548/57018442/ccs	PacBio_Hippocampus_Rep1	mm10_ERCC_SIRV	chr2	45101819	45098571	-	1	3249	4474	402283	ENSMUSG00000026872.17	ENCODEMT000402283	Zeb2	ENCODEMT000402283	Known	Genomic	None	0.8500000238418579	None	None	None	None
m54284U_191107_221739/153881284/ccs	PacBio_Cortex_Rep1	mm10_ERCC_SIRV	chr4	5644180	5800051	+	3	2101	10174	26472	ENSMUSG00000049119.14	ENSMUST00000054857.12	Fam110b	Fam110b-201	Known	Known	None	0.3499999940395355	None	None	None	None
m54284U_191109_043049/61735141/ccs	PacBio_Cortex_Rep2	mm10_ERCC_SIRV	chr9	66124781	66088138	-	15	1963	28107	73659	ENSMUSG00000032382.14	ENSMUST00000034946.14	Snx1	Snx1-201	Known	Known	None	0.20000000298023224	None	None	None	None
m54284U_191107_221739/174850744/ccs	PacBio_Cortex_Rep1	mm10_ERCC_SIRV	chr7	100607698	100640157	+	8	1991	22691	58878	ENSMUSG00000030704.14	ENSMUST00000032946.9	Rab6a	Rab6a-201	Known	Known	None	0.4000000059604645	None	None	None	None
m54284U_191212_053548/136579453/ccs	PacBio_Hippocampus_Rep1	mm10_ERCC_SIRV	chr2	45100101	45098571	-	1	1531	4474	402283	ENSMUSG00000026872.17	ENCODEMT000402283	Zeb2	ENCODEMT000402283	Known	Genomic	None	0.8500000238418579	None	None	None	None
m54284U_191109_043049/170986074/ccs	PacBio_Cortex_Rep2	mm10_ERCC_SIRV	chr14	54618015	54614121	-	3	890	41622	107421	ENSMUSG00000022193.7	ENSMUST00000022803.5	Psmb5	Psmb5-201	Known	Known	None	0.30000001192092896	None	None	None	None
m54284U_191107_221739/169281491/ccs	PacBio_Cortex_Rep1	mm10_ERCC_SIRV	chr4	5644180	5799945	+	3	1995	10174	26472	ENSMUSG00000049119.14	ENSMUST00000054857.12	Fam110b	Fam110b-201	Known	Known	None	0.75	None	None	None	None
m54284U_191213_120042/97519763/ccs	PacBio_Hippocampus_Rep2	mm10_ERCC_SIRV	chr11	75732930	75765546	+	6	1740	33682	88596	ENSMUSG00000020849.13	ENSMUST00000067664.9	Ywhae	Ywhae-201	Known	Known	None	0.6499999761581421	None	None	None	None
m54284U_191109_043049/2163332/ccs	PacBio_Cortex_Rep2	mm10_ERCC_SIRV	chr17	87446863	87433414	-	6	1131	48342	126343	ENSMUSG00000036438.13	ENSMUST00000040440.6	Calm2	Calm2-201	Known	Known	None	0.25	None	None	None	None
m54284U_191213_120042/149880935/ccs	PacBio_Hippocampus_Rep2	mm10_ERCC_SIRV	chr2	45100722	45098571	-	1	2152	4474	402283	ENSMUSG00000026872.17	ENCODEMT000402283	Zeb2	ENCODEMT000402283	Known	Genomic	None	0.8500000238418579	None	None	None	None
m54284U_191212_053548/117442509/ccs	PacBio_Hippocampus_Rep1	mm10_ERCC_SIRV	chr15	98953551	98949837	-	3	1819	44243	394748	ENSMUSG00000116358.1	ENCODEMT000394748	Gm49450	ENCODEMT000394748	Known	ISM	Prefix	0.25	None	None	None	None
m54284U_191107_221739/175703346/ccs	PacBio_Cortex_Rep1	mm10_ERCC_SIRV	chr4	5644180	5799980	+	3	2030	10174	26472	ENSMUSG00000049119.14	ENSMUST00000054857.12	Fam110b	Fam110b-201	Known	Known	None	0.10000000149011612	None	None	None	None
m54284U_191109_043049/67503406/ccs	PacBio_Cortex_Rep2	mm10_ERCC_SIRV	chr9	66124851	66088138	-	15	2033	28107	73659	ENSMUSG00000032382.14	ENSMUST00000034946.14	Snx1	Snx1-201	Known	Known	None	0.20000000298023224	None	None	None	None
m54284U_191213_120042/26870034/ccs	PacBio_Hippocampus_Rep2	mm10_ERCC_SIRV	chr6	126644800	126641700	-	2	2732	18794	49435	ENSMUSG00000047976.4	ENSMUST00000055168.4	Kcna1	Kcna1-201	Known	Known	None	0.8500000238418579	None	None	None	None
m54284U_191107_221739/101188914/ccs	PacBio_Cortex_Rep1	mm10_ERCC_SIRV	chr1	162570628	162596131	+	8	2189	2705	6620	ENSMUSG00000026696.15	ENSMUST00000135241.7	Vamp4	Vamp4-204	Known	Known	None	1.0	None	None	None	None
m54284U_191109_043049/20119691/ccs	PacBio_Cortex_Rep2	mm10_ERCC_SIRV	chr5	114897573	114912224	+	6	2476	15181	39571	ENSMUSG00000029561.17	ENSMUST00000031542.12	Oasl2	Oasl2-201	Known	Known	None	0.25	None	None	None	None
m54284U_191212_053548/162202199/ccs	PacBio_Hippocampus_Rep1	mm10_ERCC_SIRV	chr2	45101771	45098573	-	1	3199	4474	402283	ENSMUSG00000026872.17	ENCODEMT000402283	Zeb2	ENCODEMT000402283	Known	Genomic	None	0.800000011920929	None	None	None	None
m54284U_191109_043049/171640382/ccs	PacBio_Cortex_Rep2	mm10_ERCC_SIRV	chr14	54617998	54614121	-	3	873	41622	107421	ENSMUSG00000022193.7	ENSMUST00000022803.5	Psmb5	Psmb5-201	Known	Known	None	0.30000001192092896	None	None	None	None
m54284U_191109_043049/3735699/ccs	PacBio_Cortex_Rep2	mm10_ERCC_SIRV	chr4	5644180	5799944	+	4	2090	10174	26471	ENSMUSG00000049119.14	ENSMUST00000124256.7	Fam110b	Fam110b-203	Known	Known	None	0.800000011920929	None	None	None	None
m54284U_191212_053548/128845069/ccs	PacBio_Hippocampus_Rep1	mm10_ERCC_SIRV	chr2	45100521	45098576	-	1	1946	4474	402283	ENSMUSG00000026872.17	ENCODEMT000402283	Zeb2	ENCODEMT000402283	Known	Genomic	None	0.800000011920929	None	None	None	None
m54284U_191109_043049/67830/ccs	PacBio_Cortex_Rep2	mm10_ERCC_SIRV	chr7	100607698	100640174	+	8	2008	22691	58878	ENSMUSG00000030704.14	ENSMUST00000032946.9	Rab6a	Rab6a-201	Known	Known	None	0.8999999761581421	None	None	None	None
m54284U_191213_120042/56232444/ccs	PacBio_Hippocampus_Rep2	mm10_ERCC_SIRV	chr2	45101820	45098581	-	1	3240	4474	402283	ENSMUSG00000026872.17	ENCODEMT000402283	Zeb2	ENCODEMT000402283	Known	Genomic	None	0.75	None	None	None	None
m54284U_191212_053548/12583537/ccs	PacBio_Hippocampus_Rep1	mm10_ERCC_SIRV	chr14	54618016	54614121	-	3	891	41622	107421	ENSMUSG00000022193.7	ENSMUST00000022803.5	Psmb5	Psmb5-201	Known	Known	None	0.30000001192092896	None	None	None	None
m54284U_191212_053548/117506397/ccs	PacBio_Hippocampus_Rep1	mm10_ERCC_SIRV	chr15	98953551	98949841	-	4	1647	44246	114135	ENSMUSG00000072235.6	ENSMUST00000097014.6	Tuba1a	Tuba1a-201	Known	Known	None	0.25	None	None	None	None
m54284U_191213_120042/97584827/ccs	PacBio_Hippocampus_Rep2	mm10_ERCC_SIRV	chr11	75732930	75765546	+	6	1740	33682	88596	ENSMUSG00000020849.13	ENSMUST00000067664.9	Ywhae	Ywhae-201	Known	Known	None	0.6499999761581421	None	None	None	None
m54284U_191109_043049/68812912/ccs	PacBio_Cortex_Rep2	mm10_ERCC_SIRV	chr9	66124782	66088138	-	15	1964	28107	73659	ENSMUSG00000032382.14	ENSMUST00000034946.14	Snx1	Snx1-201	Known	Known	None	0.20000000298023224	None	None	None	None
m54284U_191109_043049/11667612/ccs	PacBio_Cortex_Rep2	mm10_ERCC_SIRV	chr4	5644180	5799945	+	3	1995	10174	26472	ENSMUSG00000049119.14	ENSMUST00000054857.12	Fam110b	Fam110b-201	Known	Known	None	0.75	None	None	None	None
m54284U_191212_053548/28639780/ccs	PacBio_Hippocampus_Rep1	mm10_ERCC_SIRV	chr14	54618022	54614121	-	3	897	41622	107421	ENSMUSG00000022193.7	ENSMUST00000022803.5	Psmb5	Psmb5-201	Known	Known	None	0.30000001192092896	None	None	None	None
m54284U_191109_043049/2490928/ccs	PacBio_Cortex_Rep2	mm10_ERCC_SIRV	chr17	87446858	87433414	-	6	1126	48342	126343	ENSMUSG00000036438.13	ENSMUST00000040440.6	Calm2	Calm2-201	Known	Known	None	0.25	None	None	None	None
m54284U_191109_043049/37552675/ccs	PacBio_Cortex_Rep2	mm10_ERCC_SIRV	chr4	5644180	5800050	+	4	2196	10174	26471	ENSMUSG00000049119.14	ENSMUST00000124256.7	Fam110b	Fam110b-203	Known	Known	None	0.3499999940395355	None	None	None	None
m54284U_191107_221739/107085845/ccs	PacBio_Cortex_Rep1	mm10_ERCC_SIRV	chr1	162570628	162599072	+	8	2627	2705	6619	ENSMUSG00000026696.15	ENSMUST00000132158.7	Vamp4	Vamp4-203	Known	Known	None	0.550000011920929	None	None	None	None
m54284U_191212_053548/31263265/ccs	PacBio_Hippocampus_Rep1	mm10_ERCC_SIRV	chr14	54618016	54614121	-	3	891	41622	107421	ENSMUSG00000022193.7	ENSMUST00000022803.5	Psmb5	Psmb5-201	Known	Known	None	0.30000001192092896	None	None	None	None
m54284U_191213_120042/27395390/ccs	PacBio_Hippocampus_Rep2	mm10_ERCC_SIRV	chr6	126644794	126641700	-	2	2726	18794	49435	ENSMUSG00000047976.4	ENSMUST00000055168.4	Kcna1	Kcna1-201	Known	Known	None	0.8500000238418579	None	None	None	None
m54284U_191109_043049/1966986/ccs	PacBio_Cortex_Rep2	mm10_ERCC_SIRV	chr7	100607698	100640168	+	8	2002	22691	58878	ENSMUSG00000030704.14	ENSMUST00000032946.9	Rab6a	Rab6a-201	Known	Known	None	0.699999988079071	None	None	None	None
m54284U_191109_043049/118031164/ccs	PacBio_Cortex_Rep2	mm10_ERCC_SIRV	chr2	45098923	45101578	+	1	2656	77609	402284	ENCODEMG000077609	ENCODEMT000402284	ENCODEMG000077609	ENCODEMT000402284	Antisense	Antisense	None	0.4000000059604645	None	None	None	None
m54284U_191212_053548/117571948/ccs	PacBio_Hippocampus_Rep1	mm10_ERCC_SIRV	chr15	98953550	98949841	-	4	1646	44246	114135	ENSMUSG00000072235.6	ENSMUST00000097014.6	Tuba1a	Tuba1a-201	Known	Known	None	0.25	None	None	None	None
m54284U_191109_043049/58917228/ccs	PacBio_Cortex_Rep2	mm10_ERCC_SIRV	chr4	5644180	5799944	+	3	1994	10174	26472	ENSMUSG00000049119.14	ENSMUST00000054857.12	Fam110b	Fam110b-201	Known	Known	None	0.800000011920929	None	None	None	None
m54284U_191213_120042/113969587/ccs	PacBio_Hippocampus_Rep2	mm10_ERCC_SIRV	chr5	114897573	114912224	+	6	2476	15181	39571	ENSMUSG00000029561.17	ENSMUST00000031542.12	Oasl2	Oasl2-201	Known	Known	None	0.25	None	None	None	None
m54284U_191109_043049/73074251/ccs	PacBio_Cortex_Rep2	mm10_ERCC_SIRV	chr9	66124716	66088138	-	15	1898	28107	73659	ENSMUSG00000032382.14	ENSMUST00000034946.14	Snx1	Snx1-201	Known	Known	None	0.20000000298023224	None	None	None	None
m54284U_191213_120042/97781907/ccs	PacBio_Hippocampus_Rep2	mm10_ERCC_SIRV	chr11	75732930	75765630	+	6	1824	33682	88596	ENSMUSG00000020849.13	ENSMUST00000067664.9	Ywhae	Ywhae-201	Known	Known	None	0.25	None	None	None	None
m54284U_191212_053548/34406870/ccs	PacBio_Hippocampus_Rep1	mm10_ERCC_SIRV	chr14	54618003	54614121	-	3	878	41622	107421	ENSMUSG00000022193.7	ENSMUST00000022803.5	Psmb5	Psmb5-201	Known	Known	None	0.30000001192092896	None	None	None	None
m54284U_191109_043049/85983383/ccs	PacBio_Cortex_Rep2	mm10_ERCC_SIRV	chr4	5644180	5799946	+	4	2092	10174	26471	ENSMUSG00000049119.14	ENSMUST00000124256.7	Fam110b	Fam110b-203	Known	Known	None	0.75	None	None	None	None
m54284U_191212_053548/35128213/ccs	PacBio_Hippocampus_Rep1	mm10_ERCC_SIRV	chr14	54618003	54614121	-	3	878	41622	107421	ENSMUSG00000022193.7	ENSMUST00000022803.5	Psmb5	Psmb5-201	Known	Known	None	0.30000001192092896	None	None	None	None
m54284U_191213_120042/76941710/ccs	PacBio_Hippocampus_Rep2	mm10_ERCC_SIRV	chr2	45100439	45103791	+	1	2760	77609	402284	ENCODEMG000077609	ENCODEMT000402284	ENCODEMG000077609	ENCODEMT000402284	Antisense	Antisense	None	1.0	None	None	None	None
m54284U_191212_053548/62195308/ccs	PacBio_Hippocampus_Rep1	mm10_ERCC_SIRV	chr14	54618004	54614121	-	3	879	41622	107421	ENSMUSG00000022193.7	ENSMUST00000022803.5	Psmb5	Psmb5-201	Known	Known	None	0.30000001192092896	None	None	None	None
m54284U_191109_043049/105319130/ccs	PacBio_Cortex_Rep2	mm10_ERCC_SIRV	chr4	5644180	5801097	+	3	3147	10174	26472	ENSMUSG00000049119.14	ENSMUST00000054857.12	Fam110b	Fam110b-201	Known	Known	None	0.10000000149011612	None	None	None	None
m54284U_191212_053548/117703865/ccs	PacBio_Hippocampus_Rep1	mm10_ERCC_SIRV	chr15	98953547	98949841	-	4	1643	44246	114135	ENSMUSG00000072235.6	ENSMUST00000097014.6	Tuba1a	Tuba1a-201	Known	Known	None	0.25	None	None	None	None
m54284U_191107_221739/108331535/ccs	PacBio_Cortex_Rep1	mm10_ERCC_SIRV	chr1	162570628	162596124	+	8	2182	2705	6620	ENSMUSG00000026696.15	ENSMUST00000135241.7	Vamp4	Vamp4-204	Known	Known	None	0.8999999761581421	None	None	None	None
m54284U_191109_043049/2492058/ccs	PacBio_Cortex_Rep2	mm10_ERCC_SIRV	chr17	87446861	87433414	-	6	1129	48342	126343	ENSMUSG00000036438.13	ENSMUST00000040440.6	Calm2	Calm2-201	Known	Known	None	0.25	None	None	None	None
m54284U_191109_043049/77531890/ccs	PacBio_Cortex_Rep2	mm10_ERCC_SIRV	chr9	66124787	66088138	-	15	1969	28107	73659	ENSMUSG00000032382.14	ENSMUST00000034946.14	Snx1	Snx1-201	Known	Known	None	0.20000000298023224	None	None	None	None
m54284U_191109_043049/4065728/ccs	PacBio_Cortex_Rep2	mm10_ERCC_SIRV	chr7	100607698	100640174	+	8	2008	22691	58878	ENSMUSG00000030704.14	ENSMUST00000032946.9	Rab6a	Rab6a-201	Known	Known	None	0.8999999761581421	None	None	None	None
m54284U_191213_120042/98566820/ccs	PacBio_Hippocampus_Rep2	mm10_ERCC_SIRV	chr11	75732930	75765628	+	6	1822	33682	88596	ENSMUSG00000020849.13	ENSMUST00000067664.9	Ywhae	Ywhae-201	Known	Known	None	0.30000001192092896	None	None	None	None
m54284U_191213_120042/30804436/ccs	PacBio_Hippocampus_Rep2	mm10_ERCC_SIRV	chr6	126644794	126641700	-	2	2726	18794	49435	ENSMUSG00000047976.4	ENSMUST00000055168.4	Kcna1	Kcna1-201	Known	Known	None	0.8500000238418579	None	None	None	None
m54284U_191212_053548/70845637/ccs	PacBio_Hippocampus_Rep1	mm10_ERCC_SIRV	chr14	54618018	54614121	-	3	893	41622	107421	ENSMUSG00000022193.7	ENSMUST00000022803.5	Psmb5	Psmb5-201	Known	Known	None	0.30000001192092896	None	None	None	None
m54284U_191107_221739/54657507/ccs	PacBio_Cortex_Rep1	mm10_ERCC_SIRV	chr2	45101886	45103550	+	1	1665	77610	402285	ENCODEMG000077610	ENCODEMT000402285	ENCODEMG000077610	ENCODEMT000402285	Antisense	Antisense	None	1.0	None	None	None	None
m54284U_191212_053548/18941257/ccs	PacBio_Hippocampus_Rep1	mm10_ERCC_SIRV	chr4	5644180	5799945	+	3	1995	10174	26472	ENSMUSG00000049119.14	ENSMUST00000054857.12	Fam110b	Fam110b-201	Known	Known	None	0.75	None	None	None	None
m54284U_191212_053548/76285247/ccs	PacBio_Hippocampus_Rep1	mm10_ERCC_SIRV	chr14	54618003	54614121	-	3	878	41622	107421	ENSMUSG00000022193.7	ENSMUST00000022803.5	Psmb5	Psmb5-201	Known	Known	None	0.30000001192092896	None	None	None	None
m54284U_191213_120042/61999289/ccs	PacBio_Hippocampus_Rep2	mm10_ERCC_SIRV	chr5	114897584	114912225	+	6	2466	15181	39571	ENSMUSG00000029561.17	ENSMUST00000031542.12	Oasl2	Oasl2-201	Known	Known	None	0.20000000298023224	None	None	None	None
m54284U_191109_043049/88017723/ccs	PacBio_Cortex_Rep2	mm10_ERCC_SIRV	chr9	66124888	66088138	-	15	2070	28107	73659	ENSMUSG00000032382.14	ENSMUST00000034946.14	Snx1	Snx1-201	Known	Known	None	0.20000000298023224	None	None	None	None
m54284U_191109_043049/137102725/ccs	PacBio_Cortex_Rep2	mm10_ERCC_SIRV	chr2	45101819	45103550	+	1	1665	77610	402285	ENCODEMG000077610	ENCODEMT000402285	ENCODEMG000077610	ENCODEMT000402285	Antisense	Antisense	None	1.0	None	None	None	None
m54284U_191212_053548/31982545/ccs	PacBio_Hippocampus_Rep1	mm10_ERCC_SIRV	chr4	5644180	5799974	+	3	2024	10174	26472	ENSMUSG00000049119.14	ENSMUST00000054857.12	Fam110b	Fam110b-201	Known	Known	None	0.15000000596046448	None	None	None	None
m54284U_191212_053548/117965119/ccs	PacBio_Hippocampus_Rep1	mm10_ERCC_SIRV	chr15	98953547	98949841	-	4	1643	44246	114135	ENSMUSG00000072235.6	ENSMUST00000097014.6	Tuba1a	Tuba1a-201	Known	Known	None	0.25	None	None	None	None
m54284U_191212_053548/80741272/ccs	PacBio_Hippocampus_Rep1	mm10_ERCC_SIRV	chr14	54618016	54614121	-	3	891	41622	107421	ENSMUSG00000022193.7	ENSMUST00000022803.5	Psmb5	Psmb5-201	Known	Known	None	0.30000001192092896	None	None	None	None
m54284U_191213_120042/102500764/ccs	PacBio_Hippocampus_Rep2	mm10_ERCC_SIRV	chr11	75732930	75765837	+	6	2031	33682	88596	ENSMUSG00000020849.13	ENSMUST00000067664.9	Ywhae	Ywhae-201	Known	Known	None	0.3499999940395355	None	None	None	None
m54284U_191107_221739/110363855/ccs	PacBio_Cortex_Rep1	mm10_ERCC_SIRV	chr1	162570628	162595154	+	8	1212	2705	6620	ENSMUSG00000026696.15	ENSMUST00000135241.7	Vamp4	Vamp4-204	Known	Known	None	0.4000000059604645	None	None	None	None
m54284U_191109_043049/4458016/ccs	PacBio_Cortex_Rep2	mm10_ERCC_SIRV	chr7	100607698	100641265	+	8	3099	22691	58878	ENSMUSG00000030704.14	ENSMUST00000032946.9	Rab6a	Rab6a-201	Known	Known	None	0.20000000298023224	None	None	None	None
m54284U_191213_120042/15271771/ccs	PacBio_Hippocampus_Rep2	mm10_ERCC_SIRV	chr2	45101819	45103550	+	1	1665	77610	402285	ENCODEMG000077610	ENCODEMT000402285	ENCODEMG000077610	ENCODEMT000402285	Antisense	Antisense	None	1.0	None	None	None	None
m54284U_191212_053548/55904439/ccs	PacBio_Hippocampus_Rep1	mm10_ERCC_SIRV	chr4	5644180	5799946	+	3	1996	10174	26472	ENSMUSG00000049119.14	ENSMUST00000054857.12	Fam110b	Fam110b-201	Known	Known	None	0.75	None	None	None	None
m54284U_191212_053548/102695301/ccs	PacBio_Hippocampus_Rep1	mm10_ERCC_SIRV	chr14	54618017	54614121	-	3	892	41622	107421	ENSMUSG00000022193.7	ENSMUST00000022803.5	Psmb5	Psmb5-201	Known	Known	None	0.30000001192092896	None	None	None	None
m54284U_191109_043049/2689090/ccs	PacBio_Cortex_Rep2	mm10_ERCC_SIRV	chr17	87446861	87433414	-	6	1129	48342	126343	ENSMUSG00000036438.13	ENSMUST00000040440.6	Calm2	Calm2-201	Known	Known	None	0.25	None	None	None	None
m54284U_191213_120042/18874646/ccs	PacBio_Hippocampus_Rep2	mm10_ERCC_SIRV	chr2	45101819	45103550	+	1	1665	77610	402285	ENCODEMG000077610	ENCODEMT000402285	ENCODEMG000077610	ENCODEMT000402285	Antisense	Antisense	None	1.0	None	None	None	None
m54284U_191213_120042/31458802/ccs	PacBio_Hippocampus_Rep2	mm10_ERCC_SIRV	chr6	126644799	126641700	-	2	2731	18794	49435	ENSMUSG00000047976.4	ENSMUST00000055168.4	Kcna1	Kcna1-201	Known	Known	None	0.8500000238418579	None	None	None	None
m54284U_191109_043049/92275382/ccs	PacBio_Cortex_Rep2	mm10_ERCC_SIRV	chr9	66124717	66088142	-	14	4306	28107	402125	ENSMUSG00000032382.14	ENCODEMT000402125	Snx1	ENCODEMT000402125	Known	NIC	None	0.20000000298023224	None	None	None	None
m54284U_191212_053548/95880285/ccs	PacBio_Hippocampus_Rep1	mm10_ERCC_SIRV	chr4	5644180	5799944	+	4	2084	10174	26471	ENSMUSG00000049119.14	ENSMUST00000124256.7	Fam110b	Fam110b-203	Known	Known	None	0.800000011920929	None	None	None	None
m54284U_191212_053548/117181161/ccs	PacBio_Hippocampus_Rep1	mm10_ERCC_SIRV	chr14	54618004	54614121	-	3	879	41622	107421	ENSMUSG00000022193.7	ENSMUST00000022803.5	Psmb5	Psmb5-201	Known	Known	None	0.30000001192092896	None	None	None	None
m54284U_191213_120042/29558108/ccs	PacBio_Hippocampus_Rep2	mm10_ERCC_SIRV	chr2	45101819	45103550	+	1	1665	77610	402285	ENCODEMG000077610	ENCODEMT000402285	ENCODEMG000077610	ENCODEMT000402285	Antisense	Antisense	None	1.0	None	None	None	None
m54284U_191212_053548/117967477/ccs	PacBio_Hippocampus_Rep1	mm10_ERCC_SIRV	chr15	98953550	98949841	-	4	1616	44246	114135	ENSMUSG00000072235.6	ENSMUST00000097014.6	Tuba1a	Tuba1a-201	Known	Known	None	0.25	None	None	None	None
m54284U_191213_120042/102957666/ccs	PacBio_Hippocampus_Rep2	mm10_ERCC_SIRV	chr11	75732930	75765576	+	6	1770	33682	88596	ENSMUSG00000020849.13	ENSMUST00000067664.9	Ywhae	Ywhae-201	Known	Known	None	0.30000001192092896	None	None	None	None
m54284U_191213_120042/65470914/ccs	PacBio_Hippocampus_Rep2	mm10_ERCC_SIRV	chr2	45101819	45103550	+	1	1665	77610	402285	ENCODEMG000077610	ENCODEMT000402285	ENCODEMG000077610	ENCODEMT000402285	Antisense	Antisense	None	1.0	None	None	None	None
m54284U_191213_120042/524690/ccs	PacBio_Hippocampus_Rep2	mm10_ERCC_SIRV	chr14	54618009	54614121	-	3	884	41622	107421	ENSMUSG00000022193.7	ENSMUST00000022803.5	Psmb5	Psmb5-201	Known	Known	None	0.30000001192092896	None	None	None	None
m54284U_191212_053548/111478501/ccs	PacBio_Hippocampus_Rep1	mm10_ERCC_SIRV	chr4	5644180	5800047	+	3	2097	10174	26472	ENSMUSG00000049119.14	ENSMUST00000054857.12	Fam110b	Fam110b-201	Known	Known	None	0.3499999940395355	None	None	None	None
m54284U_191213_120042/97190304/ccs	PacBio_Hippocampus_Rep2	mm10_ERCC_SIRV	chr2	45101819	45103550	+	1	1665	77610	402285	ENCODEMG000077610	ENCODEMT000402285	ENCODEMG000077610	ENCODEMT000402285	Antisense	Antisense	None	1.0	None	None	None	None
m54284U_191213_120042/5048499/ccs	PacBio_Hippocampus_Rep2	mm10_ERCC_SIRV	chr14	54617997	54614121	-	3	872	41622	107421	ENSMUSG00000022193.7	ENSMUST00000022803.5	Psmb5	Psmb5-201	Known	Known	None	0.30000001192092896	None	None	None	None
m54284U_191107_221739/112067101/ccs	PacBio_Cortex_Rep1	mm10_ERCC_SIRV	chr1	162570628	162595268	+	8	1326	2705	6620	ENSMUSG00000026696.15	ENSMUST00000135241.7	Vamp4	Vamp4-204	Known	Known	None	0.30000001192092896	None	None	None	None
m54284U_191213_120042/173671719/ccs	PacBio_Hippocampus_Rep2	mm10_ERCC_SIRV	chr5	114897585	114912226	+	5	2177	15181	39576	ENSMUSG00000029561.17	ENSMUST00000144064.4	Oasl2	Oasl2-205	Known	Known	None	0.20000000298023224	None	None	None	None
m54284U_191109_043049/99812802/ccs	PacBio_Cortex_Rep2	mm10_ERCC_SIRV	chr9	66124906	66088142	-	15	2091	28107	402129	ENSMUSG00000032382.14	ENCODEMT000402129	Snx1	ENCODEMT000402129	Known	NNC	None	0.20000000298023224	None	None	None	None
m54284U_191213_120042/128584330/ccs	PacBio_Hippocampus_Rep2	mm10_ERCC_SIRV	chr2	45101819	45103550	+	1	1655	77610	402285	ENCODEMG000077610	ENCODEMT000402285	ENCODEMG000077610	ENCODEMT000402285	Antisense	Antisense	None	1.0	None	None	None	None
m54284U_191109_043049/7013438/ccs	PacBio_Cortex_Rep2	mm10_ERCC_SIRV	chr7	100607698	100641266	+	8	3100	22691	58878	ENSMUSG00000030704.14	ENSMUST00000032946.9	Rab6a	Rab6a-201	Known	Known	None	0.25	None	None	None	None
m54284U_191213_120042/6947326/ccs	PacBio_Hippocampus_Rep2	mm10_ERCC_SIRV	chr4	5644180	5800051	+	3	2101	10174	26472	ENSMUSG00000049119.14	ENSMUST00000054857.12	Fam110b	Fam110b-201	Known	Known	None	0.3499999940395355	None	None	None	None
m54284U_191212_053548/118030728/ccs	PacBio_Hippocampus_Rep1	mm10_ERCC_SIRV	chr15	98953550	98949841	-	4	1646	44246	114135	ENSMUSG00000072235.6	ENSMUST00000097014.6	Tuba1a	Tuba1a-201	Known	Known	None	0.25	None	None	None	None
m54284U_191213_120042/154337696/ccs	PacBio_Hippocampus_Rep2	mm10_ERCC_SIRV	chr2	45101819	45103550	+	1	1665	77610	402285	ENCODEMG000077610	ENCODEMT000402285	ENCODEMG000077610	ENCODEMT000402285	Antisense	Antisense	None	1.0	None	None	None	None
m54284U_191109_043049/2753162/ccs	PacBio_Cortex_Rep2	mm10_ERCC_SIRV	chr17	87446863	87433414	-	6	1131	48342	126343	ENSMUSG00000036438.13	ENSMUST00000040440.6	Calm2	Calm2-201	Known	Known	None	0.25	None	None	None	None
m54284U_191213_120042/107480403/ccs	PacBio_Hippocampus_Rep2	mm10_ERCC_SIRV	chr11	75732930	75765575	+	6	1769	33682	88596	ENSMUSG00000020849.13	ENSMUST00000067664.9	Ywhae	Ywhae-201	Known	Known	None	0.3499999940395355	None	None	None	None
m54284U_191213_120042/13108459/ccs	PacBio_Hippocampus_Rep2	mm10_ERCC_SIRV	chr14	54618003	54614121	-	3	878	41622	107421	ENSMUSG00000022193.7	ENSMUST00000022803.5	Psmb5	Psmb5-201	Known	Known	None	0.30000001192092896	None	None	None	None
m54284U_191213_120042/35130044/ccs	PacBio_Hippocampus_Rep2	mm10_ERCC_SIRV	chr4	5644180	5799947	+	3	1997	10174	26472	ENSMUSG00000049119.14	ENSMUST00000054857.12	Fam110b	Fam110b-201	Known	Known	None	0.75	None	None	None	None
m54284U_191213_120042/31851655/ccs	PacBio_Hippocampus_Rep2	mm10_ERCC_SIRV	chr6	126644794	126641700	-	2	2726	18794	49435	ENSMUSG00000047976.4	ENSMUST00000055168.4	Kcna1	Kcna1-201	Known	Known	None	0.8500000238418579	None	None	None	None
m54284U_191213_120042/163513585/ccs	PacBio_Hippocampus_Rep2	mm10_ERCC_SIRV	chr2	45101819	45103550	+	1	1665	77610	402285	ENCODEMG000077610	ENCODEMT000402285	ENCODEMG000077610	ENCODEMT000402285	Antisense	Antisense	None	1.0	None	None	None	None
m54284U_191213_120042/175835952/ccs	PacBio_Hippocampus_Rep2	mm10_ERCC_SIRV	chr2	45101819	45103550	+	1	1665	77610	402285	ENCODEMG000077610	ENCODEMT000402285	ENCODEMG000077610	ENCODEMT000402285	Antisense	Antisense	None	1.0	None	None	None	None
m54284U_191213_120042/16254761/ccs	PacBio_Hippocampus_Rep2	mm10_ERCC_SIRV	chr14	54618022	54614121	-	3	897	41622	107421	ENSMUSG00000022193.7	ENSMUST00000022803.5	Psmb5	Psmb5-201	Known	Known	None	0.30000001192092896	None	None	None	None
m54284U_191213_120042/41224055/ccs	PacBio_Hippocampus_Rep2	mm10_ERCC_SIRV	chr4	5644180	5799947	+	3	1997	10174	26472	ENSMUSG00000049119.14	ENSMUST00000054857.12	Fam110b	Fam110b-201	Known	Known	None	0.75	None	None	None	None
m54284U_191109_043049/104006753/ccs	PacBio_Cortex_Rep2	mm10_ERCC_SIRV	chr9	66124775	66088138	-	15	1957	28107	73659	ENSMUSG00000032382.14	ENSMUST00000034946.14	Snx1	Snx1-201	Known	Known	None	0.20000000298023224	None	None	None	None
m54284U_191212_053548/118030783/ccs	PacBio_Hippocampus_Rep1	mm10_ERCC_SIRV	chr15	98953547	98949841	-	4	1643	44246	114135	ENSMUSG00000072235.6	ENSMUST00000097014.6	Tuba1a	Tuba1a-201	Known	Known	None	0.25	None	None	None	None
m54284U_191213_120042/57083813/ccs	PacBio_Hippocampus_Rep2	mm10_ERCC_SIRV	chr2	45101820	45103550	+	1	1664	77610	402285	ENCODEMG000077610	ENCODEMT000402285	ENCODEMG000077610	ENCODEMT000402285	Antisense	Antisense	None	1.0	None	None	None	None
m54284U_191107_221739/115739134/ccs	PacBio_Cortex_Rep1	mm10_ERCC_SIRV	chr1	162570628	162599070	+	8	2625	2705	6619	ENSMUSG00000026696.15	ENSMUST00000132158.7	Vamp4	Vamp4-203	Known	Known	None	0.6000000238418579	None	None	None	None
m54284U_191213_120042/19267988/ccs	PacBio_Hippocampus_Rep2	mm10_ERCC_SIRV	chr14	54618004	54614121	-	3	879	41622	107421	ENSMUSG00000022193.7	ENSMUST00000022803.5	Psmb5	Psmb5-201	Known	Known	None	0.30000001192092896	None	None	None	None
m54284U_191213_120042/49154833/ccs	PacBio_Hippocampus_Rep2	mm10_ERCC_SIRV	chr4	5644180	5800047	+	4	2193	10174	26471	ENSMUSG00000049119.14	ENSMUST00000124256.7	Fam110b	Fam110b-203	Known	Known	None	0.3499999940395355	None	None	None	None
m54284U_191109_043049/13043683/ccs	PacBio_Cortex_Rep2	mm10_ERCC_SIRV	chr7	100607698	100640159	+	8	1993	22691	58878	ENSMUSG00000030704.14	ENSMUST00000032946.9	Rab6a	Rab6a-201	Known	Known	None	0.5	None	None	None	None
m54284U_191213_120042/108268177/ccs	PacBio_Hippocampus_Rep2	mm10_ERCC_SIRV	chr11	75732930	75765546	+	6	1740	33682	88596	ENSMUSG00000020849.13	ENSMUST00000067664.9	Ywhae	Ywhae-201	Known	Known	None	0.6499999761581421	None	None	None	None
m54284U_191213_120042/102434108/ccs	PacBio_Hippocampus_Rep2	mm10_ERCC_SIRV	chr2	45101820	45103550	+	1	1664	77610	402285	ENCODEMG000077610	ENCODEMT000402285	ENCODEMG000077610	ENCODEMT000402285	Antisense	Antisense	None	1.0	None	None	None	None
m54284U_191213_120042/49219580/ccs	PacBio_Hippocampus_Rep2	mm10_ERCC_SIRV	chr4	5644180	5800044	+	4	2190	10174	26471	ENSMUSG00000049119.14	ENSMUST00000124256.7	Fam110b	Fam110b-203	Known	Known	None	0.25	None	None	None	None
m54284U_191213_120042/32966324/ccs	PacBio_Hippocampus_Rep2	mm10_ERCC_SIRV	chr14	54618003	54614121	-	3	878	41622	107421	ENSMUSG00000022193.7	ENSMUST00000022803.5	Psmb5	Psmb5-201	Known	Known	None	0.30000001192092896	None	None	None	None
m54284U_191213_120042/166789153/ccs	PacBio_Hippocampus_Rep2	mm10_ERCC_SIRV	chr2	45101820	45103550	+	1	1664	77610	402285	ENCODEMG000077610	ENCODEMT000402285	ENCODEMG000077610	ENCODEMT000402285	Antisense	Antisense	None	1.0	None	None	None	None
m54284U_191109_043049/3277376/ccs	PacBio_Cortex_Rep2	mm10_ERCC_SIRV	chr17	87446863	87433414	-	6	1131	48342	126343	ENSMUSG00000036438.13	ENSMUST00000040440.6	Calm2	Calm2-201	Known	Known	None	0.25	None	None	None	None
m54284U_191109_043049/104269779/ccs	PacBio_Cortex_Rep2	mm10_ERCC_SIRV	chr9	66124820	66088138	-	15	1973	28107	402180	ENSMUSG00000032382.14	ENCODEMT000402180	Snx1	ENCODEMT000402180	Known	NNC	None	0.20000000298023224	None	None	None	None
m54284U_191213_120042/88932961/ccs	PacBio_Hippocampus_Rep2	mm10_ERCC_SIRV	chr4	5644180	5799944	+	3	1994	10174	26472	ENSMUSG00000049119.14	ENSMUST00000054857.12	Fam110b	Fam110b-201	Known	Known	None	0.800000011920929	None	None	None	None
m54284U_191213_120042/31918472/ccs	PacBio_Hippocampus_Rep2	mm10_ERCC_SIRV	chr6	126644795	126641700	-	2	2727	18794	49435	ENSMUSG00000047976.4	ENSMUST00000055168.4	Kcna1	Kcna1-201	Known	Known	None	0.8500000238418579	None	None	None	None
m54284U_191109_043049/129305198/ccs	PacBio_Cortex_Rep2	mm10_ERCC_SIRV	chr5	114897591	114912857	+	6	3091	15181	39571	ENSMUSG00000029561.17	ENSMUST00000031542.12	Oasl2	Oasl2-201	Known	Known	None	0.15000000596046448	None	None	None	None
m54284U_191212_053548/118032991/ccs	PacBio_Hippocampus_Rep1	mm10_ERCC_SIRV	chr15	98953548	98949841	-	4	1644	44246	114135	ENSMUSG00000072235.6	ENSMUST00000097014.6	Tuba1a	Tuba1a-201	Known	Known	None	0.25	None	None	None	None
m54284U_191109_043049/108397179/ccs	PacBio_Cortex_Rep2	mm10_ERCC_SIRV	chr2	45113002	45104040	-	4	1070	4474	402286	ENSMUSG00000026872.17	ENCODEMT000402286	Zeb2	ENCODEMT000402286	Known	NNC	None	0.15000000596046448	None	None	None	None
m54284U_191213_120042/54722611/ccs	PacBio_Hippocampus_Rep2	mm10_ERCC_SIRV	chr14	54618003	54614121	-	3	878	41622	107421	ENSMUSG00000022193.7	ENSMUST00000022803.5	Psmb5	Psmb5-201	Known	Known	None	0.30000001192092896	None	None	None	None
m54284U_191213_120042/109577930/ccs	PacBio_Hippocampus_Rep2	mm10_ERCC_SIRV	chr11	75732930	75765546	+	6	1740	33682	88596	ENSMUSG00000020849.13	ENSMUST00000067664.9	Ywhae	Ywhae-201	Known	Known	None	0.6499999761581421	None	None	None	None
m54284U_191109_043049/17303140/ccs	PacBio_Cortex_Rep2	mm10_ERCC_SIRV	chr7	100607698	100640173	+	8	2007	22691	58878	ENSMUSG00000030704.14	ENSMUST00000032946.9	Rab6a	Rab6a-201	Known	Known	None	0.8999999761581421	None	None	None	None
m54284U_191213_120042/56953691/ccs	PacBio_Hippocampus_Rep2	mm10_ERCC_SIRV	chr14	54618003	54614121	-	3	878	41622	107421	ENSMUSG00000022193.7	ENSMUST00000022803.5	Psmb5	Psmb5-201	Known	Known	None	0.30000001192092896	None	None	None	None
m54284U_191107_221739/116393922/ccs	PacBio_Cortex_Rep1	mm10_ERCC_SIRV	chr1	162570628	162596124	+	8	2182	2705	6620	ENSMUSG00000026696.15	ENSMUST00000135241.7	Vamp4	Vamp4-204	Known	Known	None	0.8999999761581421	None	None	None	None
m54284U_191213_120042/99616541/ccs	PacBio_Hippocampus_Rep2	mm10_ERCC_SIRV	chr4	5644178	5800011	+	2	2006	10174	402231	ENSMUSG00000049119.14	ENCODEMT000402231	Fam110b	ENCODEMT000402231	Known	NIC	None	0.25	None	None	None	None
m54284U_191109_043049/109513377/ccs	PacBio_Cortex_Rep2	mm10_ERCC_SIRV	chr9	66124784	66088138	-	15	1966	28107	73659	ENSMUSG00000032382.14	ENSMUST00000034946.14	Snx1	Snx1-201	Known	Known	None	0.20000000298023224	None	None	None	None
m54284U_191213_120042/58000474/ccs	PacBio_Hippocampus_Rep2	mm10_ERCC_SIRV	chr14	54618003	54614121	-	3	878	41622	107421	ENSMUSG00000022193.7	ENSMUST00000022803.5	Psmb5	Psmb5-201	Known	Known	None	0.30000001192092896	None	None	None	None
m54284U_191107_221739/122094612/ccs	PacBio_Cortex_Rep1	mm10_ERCC_SIRV	chr2	45107961	45105287	-	1	2675	4474	402287	ENSMUSG00000026872.17	ENCODEMT000402287	Zeb2	ENCODEMT000402287	Known	Genomic	None	0.6000000238418579	None	None	None	None
m54284U_191212_053548/118097390/ccs	PacBio_Hippocampus_Rep1	mm10_ERCC_SIRV	chr15	98953550	98949841	-	4	1646	44246	114135	ENSMUSG00000072235.6	ENSMUST00000097014.6	Tuba1a	Tuba1a-201	Known	Known	None	0.25	None	None	None	None
m54284U_191213_120042/105907937/ccs	PacBio_Hippocampus_Rep2	mm10_ERCC_SIRV	chr4	5644180	5800046	+	4	2192	10174	26471	ENSMUSG00000049119.14	ENSMUST00000124256.7	Fam110b	Fam110b-203	Known	Known	None	0.3499999940395355	None	None	None	None
m54284U_191213_120042/62718612/ccs	PacBio_Hippocampus_Rep2	mm10_ERCC_SIRV	chr14	54618012	54614121	-	3	887	41622	107421	ENSMUSG00000022193.7	ENSMUST00000022803.5	Psmb5	Psmb5-201	Known	Known	None	0.30000001192092896	None	None	None	None
m54284U_191107_221739/152636187/ccs	PacBio_Cortex_Rep1	mm10_ERCC_SIRV	chr2	45110585	45111598	+	1	1014	4477	11729	ENSMUSG00000098566.1	ENSMUST00000184091.1	Gm27761	Gm27761-201	Known	Known	None	0.44999998807907104	None	None	None	None
m54284U_191109_043049/3540239/ccs	PacBio_Cortex_Rep2	mm10_ERCC_SIRV	chr17	87446836	87433414	-	6	1104	48342	126343	ENSMUSG00000036438.13	ENSMUST00000040440.6	Calm2	Calm2-201	Known	Known	None	0.25	None	None	None	None
m54284U_191213_120042/111412439/ccs	PacBio_Hippocampus_Rep2	mm10_ERCC_SIRV	chr11	75732930	75765546	+	6	1740	33682	88596	ENSMUSG00000020849.13	ENSMUST00000067664.9	Ywhae	Ywhae-201	Known	Known	None	0.6499999761581421	None	None	None	None
m54284U_191213_120042/116525207/ccs	PacBio_Hippocampus_Rep2	mm10_ERCC_SIRV	chr4	5644180	5799947	+	3	1997	10174	26472	ENSMUSG00000049119.14	ENSMUST00000054857.12	Fam110b	Fam110b-201	Known	Known	None	0.75	None	None	None	None
m54284U_191109_043049/114559656/ccs	PacBio_Cortex_Rep2	mm10_ERCC_SIRV	chr9	66124865	66088138	-	15	2047	28107	73659	ENSMUSG00000032382.14	ENSMUST00000034946.14	Snx1	Snx1-201	Known	Known	None	0.20000000298023224	None	None	None	None
m54284U_191213_120042/32508076/ccs	PacBio_Hippocampus_Rep2	mm10_ERCC_SIRV	chr6	126644753	126641700	-	2	2685	18794	49435	ENSMUSG00000047976.4	ENSMUST00000055168.4	Kcna1	Kcna1-201	Known	Known	None	0.8500000238418579	None	None	None	None
m54284U_191213_120042/66848470/ccs	PacBio_Hippocampus_Rep2	mm10_ERCC_SIRV	chr14	54618003	54614121	-	3	878	41622	107421	ENSMUSG00000022193.7	ENSMUST00000022803.5	Psmb5	Psmb5-201	Known	Known	None	0.30000001192092896	None	None	None	None
m54284U_191109_043049/25559354/ccs	PacBio_Cortex_Rep2	mm10_ERCC_SIRV	chr7	100607698	100641266	+	8	3100	22691	58878	ENSMUSG00000030704.14	ENSMUST00000032946.9	Rab6a	Rab6a-201	Known	Known	None	0.25	None	None	None	None
m54284U_191107_221739/124191570/ccs	PacBio_Cortex_Rep1	mm10_ERCC_SIRV	chr1	162570628	162595153	+	8	1211	2705	6620	ENSMUSG00000026696.15	ENSMUST00000135241.7	Vamp4	Vamp4-204	Known	Known	None	0.44999998807907104	None	None	None	None
m54284U_191109_043049/21170771/ccs	PacBio_Cortex_Rep2	mm10_ERCC_SIRV	chr2	45113217	45113095	-	1	123	4474	402288	ENSMUSG00000026872.17	ENCODEMT000402288	Zeb2	ENCODEMT000402288	Known	Genomic	None	0.8500000238418579	None	None	None	None
m54284U_191212_053548/118161523/ccs	PacBio_Hippocampus_Rep1	mm10_ERCC_SIRV	chr15	98953550	98949841	-	4	1646	44246	114135	ENSMUSG00000072235.6	ENSMUST00000097014.6	Tuba1a	Tuba1a-201	Known	Known	None	0.25	None	None	None	None
m54284U_191109_043049/852664/ccs	PacBio_Cortex_Rep2	mm10_ERCC_SIRV	chr5	114897592	114912226	+	6	2459	15181	39571	ENSMUSG00000029561.17	ENSMUST00000031542.12	Oasl2	Oasl2-201	Known	Known	None	0.20000000298023224	None	None	None	None
m54284U_191213_120042/70912463/ccs	PacBio_Hippocampus_Rep2	mm10_ERCC_SIRV	chr14	54618016	54614121	-	3	891	41622	107421	ENSMUSG00000022193.7	ENSMUST00000022803.5	Psmb5	Psmb5-201	Known	Known	None	0.30000001192092896	None	None	None	None
m54284U_191213_120042/124321842/ccs	PacBio_Hippocampus_Rep2	mm10_ERCC_SIRV	chr4	5644165	5799940	+	4	2199	10174	402243	ENSMUSG00000049119.14	ENCODEMT000402243	Fam110b	ENCODEMT000402243	Known	NNC	None	0.30000001192092896	None	None	None	None
m54284U_191107_221739/53085287/ccs	PacBio_Cortex_Rep1	mm10_ERCC_SIRV	chr2	45113401	45115233	+	1	1833	4479	11731	ENSMUSG00000098367.1	ENSMUST00000183348.1	Gm27645	Gm27645-201	Known	Known	None	0.8500000238418579	None	None	None	None
m54284U_191213_120042/112200482/ccs	PacBio_Hippocampus_Rep2	mm10_ERCC_SIRV	chr11	75732930	75765546	+	6	1740	33682	88596	ENSMUSG00000020849.13	ENSMUST00000067664.9	Ywhae	Ywhae-201	Known	Known	None	0.6499999761581421	None	None	None	None
m54284U_191109_043049/114755266/ccs	PacBio_Cortex_Rep2	mm10_ERCC_SIRV	chr9	66124787	66088138	-	15	1969	28107	73659	ENSMUSG00000032382.14	ENSMUST00000034946.14	Snx1	Snx1-201	Known	Known	None	0.20000000298023224	None	None	None	None
m54284U_191213_120042/87425362/ccs	PacBio_Hippocampus_Rep2	mm10_ERCC_SIRV	chr14	54618016	54614121	-	3	891	41622	107421	ENSMUSG00000022193.7	ENSMUST00000022803.5	Psmb5	Psmb5-201	Known	Known	None	0.30000001192092896	None	None	None	None
m54284U_191107_221739/95946635/ccs	PacBio_Cortex_Rep1	mm10_ERCC_SIRV	chr2	45113401	45113968	+	1	568	4479	11731	ENSMUSG00000098367.1	ENSMUST00000183348.1	Gm27645	Gm27645-201	Known	Known	None	0.699999988079071	None	None	None	None
m54284U_191213_120042/128844098/ccs	PacBio_Hippocampus_Rep2	mm10_ERCC_SIRV	chr4	5644180	5799947	+	3	1997	10174	26472	ENSMUSG00000049119.14	ENSMUST00000054857.12	Fam110b	Fam110b-201	Known	Known	None	0.75	None	None	None	None
m54284U_191212_053548/148832278/ccs	PacBio_Hippocampus_Rep1	mm10_ERCC_SIRV	chr2	45113401	45115225	+	1	1825	4479	11731	ENSMUSG00000098367.1	ENSMUST00000183348.1	Gm27645	Gm27645-201	Known	Known	None	0.6000000238418579	None	None	None	None
m54284U_191213_120042/90833918/ccs	PacBio_Hippocampus_Rep2	mm10_ERCC_SIRV	chr14	54618003	54614121	-	3	878	41622	107421	ENSMUSG00000022193.7	ENSMUST00000022803.5	Psmb5	Psmb5-201	Known	Known	None	0.30000001192092896	None	None	None	None
m54284U_191109_043049/3541597/ccs	PacBio_Cortex_Rep2	mm10_ERCC_SIRV	chr17	87446863	87433414	-	6	1131	48342	126343	ENSMUSG00000036438.13	ENSMUST00000040440.6	Calm2	Calm2-201	Known	Known	None	0.25	None	None	None	None
m54284U_191212_053548/118227378/ccs	PacBio_Hippocampus_Rep1	mm10_ERCC_SIRV	chr15	98953550	98949841	-	4	1646	44246	114135	ENSMUSG00000072235.6	ENSMUST00000097014.6	Tuba1a	Tuba1a-201	Known	Known	None	0.25	None	None	None	None
m54284U_191109_043049/26020431/ccs	PacBio_Cortex_Rep2	mm10_ERCC_SIRV	chr7	100607698	100640172	+	8	1997	22691	58878	ENSMUSG00000030704.14	ENSMUST00000032946.9	Rab6a	Rab6a-201	Known	Known	None	0.8999999761581421	None	None	None	None
m54284U_191107_221739/127469749/ccs	PacBio_Cortex_Rep1	mm10_ERCC_SIRV	chr1	162570628	162599072	+	8	2627	2705	6619	ENSMUSG00000026696.15	ENSMUST00000132158.7	Vamp4	Vamp4-203	Known	Known	None	0.550000011920929	None	None	None	None
m54284U_191213_120042/142084037/ccs	PacBio_Hippocampus_Rep2	mm10_ERCC_SIRV	chr4	5644180	5800047	+	4	2193	10174	26471	ENSMUSG00000049119.14	ENSMUST00000124256.7	Fam110b	Fam110b-203	Known	Known	None	0.3499999940395355	None	None	None	None
m54284U_191213_120042/32899680/ccs	PacBio_Hippocampus_Rep2	mm10_ERCC_SIRV	chr6	126644796	126641700	-	2	2728	18794	49435	ENSMUSG00000047976.4	ENSMUST00000055168.4	Kcna1	Kcna1-201	Known	Known	None	0.8500000238418579	None	None	None	None
m54284U_191213_120042/91818594/ccs	PacBio_Hippocampus_Rep2	mm10_ERCC_SIRV	chr14	54618022	54614121	-	3	897	41622	107421	ENSMUSG00000022193.7	ENSMUST00000022803.5	Psmb5	Psmb5-201	Known	Known	None	0.30000001192092896	None	None	None	None
m54284U_191109_043049/124258541/ccs	PacBio_Cortex_Rep2	mm10_ERCC_SIRV	chr9	66124774	66088138	-	15	1956	28107	73659	ENSMUSG00000032382.14	ENSMUST00000034946.14	Snx1	Snx1-201	Known	Known	None	0.20000000298023224	None	None	None	None
m54284U_191213_120042/113574053/ccs	PacBio_Hippocampus_Rep2	mm10_ERCC_SIRV	chr11	75732930	75765574	+	6	1768	33682	88596	ENSMUSG00000020849.13	ENSMUST00000067664.9	Ywhae	Ywhae-201	Known	Known	None	0.3499999940395355	None	None	None	None
m54284U_191213_120042/158533676/ccs	PacBio_Hippocampus_Rep2	mm10_ERCC_SIRV	chr4	5644180	5799944	+	3	1994	10174	26472	ENSMUSG00000049119.14	ENSMUST00000054857.12	Fam110b	Fam110b-201	Known	Known	None	0.800000011920929	None	None	None	None
m54284U_191109_043049/110167105/ccs	PacBio_Cortex_Rep2	mm10_ERCC_SIRV	chr2	45115097	45116461	+	1	1365	77611	402289	ENCODEMG000077611	ENCODEMT000402289	ENCODEMG000077611	ENCODEMT000402289	Antisense	Antisense	None	0.6000000238418579	None	None	None	None
m54284U_191213_120042/106889434/ccs	PacBio_Hippocampus_Rep2	mm10_ERCC_SIRV	chr14	54618012	54614121	-	3	887	41622	107421	ENSMUSG00000022193.7	ENSMUST00000022803.5	Psmb5	Psmb5-201	Known	Known	None	0.30000001192092896	None	None	None	None
m54284U_191212_053548/118227750/ccs	PacBio_Hippocampus_Rep1	mm10_ERCC_SIRV	chr15	98953547	98949841	-	4	1643	44246	114135	ENSMUSG00000072235.6	ENSMUST00000097014.6	Tuba1a	Tuba1a-201	Known	Known	None	0.25	None	None	None	None
m54284U_191109_043049/94175923/ccs	PacBio_Cortex_Rep2	mm10_ERCC_SIRV	chr5	114897592	114912226	+	6	2459	15181	39571	ENSMUSG00000029561.17	ENSMUST00000031542.12	Oasl2	Oasl2-201	Known	Known	None	0.20000000298023224	None	None	None	None
m54284U_191213_120042/161416744/ccs	PacBio_Hippocampus_Rep2	mm10_ERCC_SIRV	chr4	5644180	5800045	+	3	2095	10174	26472	ENSMUSG00000049119.14	ENSMUST00000054857.12	Fam110b	Fam110b-201	Known	Known	None	0.30000001192092896	None	None	None	None
m54284U_191213_120042/150668762/ccs	PacBio_Hippocampus_Rep2	mm10_ERCC_SIRV	chr14	54618003	54614121	-	3	878	41622	107421	ENSMUSG00000022193.7	ENSMUST00000022803.5	Psmb5	Psmb5-201	Known	Known	None	0.30000001192092896	None	None	None	None
m54284U_191109_043049/129696703/ccs	PacBio_Cortex_Rep2	mm10_ERCC_SIRV	chr9	66124716	66088138	-	15	1898	28107	73659	ENSMUSG00000032382.14	ENSMUST00000034946.14	Snx1	Snx1-201	Known	Known	None	0.20000000298023224	None	None	None	None
m54284U_191109_043049/26609802/ccs	PacBio_Cortex_Rep2	mm10_ERCC_SIRV	chr7	100607698	100640173	+	8	2007	22691	58878	ENSMUSG00000030704.14	ENSMUST00000032946.9	Rab6a	Rab6a-201	Known	Known	None	0.8999999761581421	None	None	None	None
m54284U_191213_120042/113837711/ccs	PacBio_Hippocampus_Rep2	mm10_ERCC_SIRV	chr11	75732930	75765575	+	6	1769	33682	88596	ENSMUSG00000020849.13	ENSMUST00000067664.9	Ywhae	Ywhae-201	Known	Known	None	0.3499999940395355	None	None	None	None
m54284U_191109_043049/95028981/ccs	PacBio_Cortex_Rep2	mm10_ERCC_SIRV	chr2	45116729	45163946	+	6	2432	4480	402290	ENSMUSG00000100135.1	ENCODEMT000402290	Gm28643	ENCODEMT000402290	Known	NNC	None	0.15000000596046448	None	None	None	None
m54284U_191109_043049/3868237/ccs	PacBio_Cortex_Rep2	mm10_ERCC_SIRV	chr17	87446917	87433414	-	6	1185	48342	126343	ENSMUSG00000036438.13	ENSMUST00000040440.6	Calm2	Calm2-201	Known	Known	None	0.25	None	None	None	None
m54284U_191107_221739/130614424/ccs	PacBio_Cortex_Rep1	mm10_ERCC_SIRV	chr1	162570628	162595271	+	8	1329	2705	6620	ENSMUSG00000026696.15	ENSMUST00000135241.7	Vamp4	Vamp4-204	Known	Known	None	0.30000001192092896	None	None	None	None
m54284U_191213_120042/177998272/ccs	PacBio_Hippocampus_Rep2	mm10_ERCC_SIRV	chr4	5644180	5799947	+	4	2093	10174	26471	ENSMUSG00000049119.14	ENSMUST00000124256.7	Fam110b	Fam110b-203	Known	Known	None	0.75	None	None	None	None
m54284U_191213_120042/171508697/ccs	PacBio_Hippocampus_Rep2	mm10_ERCC_SIRV	chr14	54618017	54614121	-	3	892	41622	107421	ENSMUSG00000022193.7	ENSMUST00000022803.5	Psmb5	Psmb5-201	Known	Known	None	0.30000001192092896	None	None	None	None
m54284U_191213_120042/32901435/ccs	PacBio_Hippocampus_Rep2	mm10_ERCC_SIRV	chr6	126644794	126641700	-	2	2726	18794	49435	ENSMUSG00000047976.4	ENSMUST00000055168.4	Kcna1	Kcna1-201	Known	Known	None	0.8500000238418579	None	None	None	None
m54284U_191212_053548/118228275/ccs	PacBio_Hippocampus_Rep1	mm10_ERCC_SIRV	chr15	98953546	98949841	-	4	1642	44246	114135	ENSMUSG00000072235.6	ENSMUST00000097014.6	Tuba1a	Tuba1a-201	Known	Known	None	0.25	None	None	None	None
m54284U_191107_221739/173605915/ccs	PacBio_Cortex_Rep1	mm10_ERCC_SIRV	chr4	5644181	5799944	+	4	2089	10174	26471	ENSMUSG00000049119.14	ENSMUST00000124256.7	Fam110b	Fam110b-203	Known	Known	None	0.800000011920929	None	None	None	None
m54284U_191109_043049/143197512/ccs	PacBio_Cortex_Rep2	mm10_ERCC_SIRV	chr9	66124781	66088138	-	15	1963	28107	73659	ENSMUSG00000032382.14	ENSMUST00000034946.14	Snx1	Snx1-201	Known	Known	None	0.20000000298023224	None	None	None	None
m54284U_191213_120042/178062647/ccs	PacBio_Hippocampus_Rep2	mm10_ERCC_SIRV	chr14	54618022	54614121	-	3	897	41622	107421	ENSMUSG00000022193.7	ENSMUST00000022803.5	Psmb5	Psmb5-201	Known	Known	None	0.30000001192092896	None	None	None	None
m54284U_191107_221739/166462917/ccs	PacBio_Cortex_Rep1	mm10_ERCC_SIRV	chr2	45116789	45151472	+	5	2440	4480	402291	ENSMUSG00000100135.1	ENCODEMT000402291	Gm28643	ENCODEMT000402291	Known	NNC	None	0.20000000298023224	None	None	None	None
m54284U_191213_120042/115345375/ccs	PacBio_Hippocampus_Rep2	mm10_ERCC_SIRV	chr11	75732930	75765575	+	6	1769	33682	88596	ENSMUSG00000020849.13	ENSMUST00000067664.9	Ywhae	Ywhae-201	Known	Known	None	0.3499999940395355	None	None	None	None
m54284U_191212_053548/9307339/ccs	PacBio_Hippocampus_Rep1	mm10_ERCC_SIRV	chr4	5644181	5800044	+	3	2093	10174	26472	ENSMUSG00000049119.14	ENSMUST00000054857.12	Fam110b	Fam110b-201	Known	Known	None	0.25	None	None	None	None
m54284U_191107_221739/852019/ccs	PacBio_Cortex_Rep1	mm10_ERCC_SIRV	chr14	54618012	54614122	-	3	886	41622	107421	ENSMUSG00000022193.7	ENSMUST00000022803.5	Psmb5	Psmb5-201	Known	Known	None	0.25	None	None	None	None
m54284U_191109_043049/30542407/ccs	PacBio_Cortex_Rep2	mm10_ERCC_SIRV	chr7	100607698	100640173	+	8	2007	22691	58878	ENSMUSG00000030704.14	ENSMUST00000032946.9	Rab6a	Rab6a-201	Known	Known	None	0.8999999761581421	None	None	None	None
m54284U_191107_221739/141232142/ccs	PacBio_Cortex_Rep1	mm10_ERCC_SIRV	chr1	162570628	162596124	+	8	2182	2705	6620	ENSMUSG00000026696.15	ENSMUST00000135241.7	Vamp4	Vamp4-204	Known	Known	None	0.8999999761581421	None	None	None	None
m54284U_191212_053548/80676507/ccs	PacBio_Hippocampus_Rep1	mm10_ERCC_SIRV	chr5	114897592	114912228	+	6	2461	15181	39571	ENSMUSG00000029561.17	ENSMUST00000031542.12	Oasl2	Oasl2-201	Known	Known	None	0.20000000298023224	None	None	None	None
m54284U_191212_053548/118359755/ccs	PacBio_Hippocampus_Rep1	mm10_ERCC_SIRV	chr15	98953547	98949841	-	4	1643	44246	114135	ENSMUSG00000072235.6	ENSMUST00000097014.6	Tuba1a	Tuba1a-201	Known	Known	None	0.25	None	None	None	None
m54284U_191107_221739/4064803/ccs	PacBio_Cortex_Rep1	mm10_ERCC_SIRV	chr14	54618015	54614122	-	3	889	41622	107421	ENSMUSG00000022193.7	ENSMUST00000022803.5	Psmb5	Psmb5-201	Known	Known	None	0.25	None	None	None	None
m54284U_191109_043049/146999323/ccs	PacBio_Cortex_Rep2	mm10_ERCC_SIRV	chr9	66124777	66088138	-	15	1959	28107	73659	ENSMUSG00000032382.14	ENSMUST00000034946.14	Snx1	Snx1-201	Known	Known	None	0.20000000298023224	None	None	None	None
m54284U_191107_221739/152699159/ccs	PacBio_Cortex_Rep1	mm10_ERCC_SIRV	chr4	5644182	5800047	+	4	2191	10174	26471	ENSMUSG00000049119.14	ENSMUST00000124256.7	Fam110b	Fam110b-203	Known	Known	None	0.3499999940395355	None	None	None	None
m54284U_191213_120042/33228840/ccs	PacBio_Hippocampus_Rep2	mm10_ERCC_SIRV	chr6	126644813	126641700	-	2	2745	18794	49435	ENSMUSG00000047976.4	ENSMUST00000055168.4	Kcna1	Kcna1-201	Known	Known	None	0.8500000238418579	None	None	None	None
m54284U_191109_043049/3997787/ccs	PacBio_Cortex_Rep2	mm10_ERCC_SIRV	chr17	87446862	87433414	-	6	1130	48342	126343	ENSMUSG00000036438.13	ENSMUST00000040440.6	Calm2	Calm2-201	Known	Known	None	0.25	None	None	None	None
m54284U_191107_221739/5572771/ccs	PacBio_Cortex_Rep1	mm10_ERCC_SIRV	chr14	54618012	54614122	-	3	886	41622	107421	ENSMUSG00000022193.7	ENSMUST00000022803.5	Psmb5	Psmb5-201	Known	Known	None	0.25	None	None	None	None
m54284U_191213_120042/75499307/ccs	PacBio_Hippocampus_Rep2	mm10_ERCC_SIRV	chr2	45117289	45118744	+	1	1456	77612	402292	ENCODEMG000077612	ENCODEMT000402292	ENCODEMG000077612	ENCODEMT000402292	Antisense	Antisense	None	0.44999998807907104	None	None	None	None
m54284U_191213_120042/115411701/ccs	PacBio_Hippocampus_Rep2	mm10_ERCC_SIRV	chr11	75732930	75765561	+	6	1755	33682	88596	ENSMUSG00000020849.13	ENSMUST00000067664.9	Ywhae	Ywhae-201	Known	Known	None	0.6000000238418579	None	None	None	None
m54284U_191109_043049/43516804/ccs	PacBio_Cortex_Rep2	mm10_ERCC_SIRV	chr4	5644182	5800047	+	3	2095	10174	26472	ENSMUSG00000049119.14	ENSMUST00000054857.12	Fam110b	Fam110b-201	Known	Known	None	0.3499999940395355	None	None	None	None
m54284U_191107_221739/7406644/ccs	PacBio_Cortex_Rep1	mm10_ERCC_SIRV	chr14	54618012	54614122	-	3	886	41622	107421	ENSMUSG00000022193.7	ENSMUST00000022803.5	Psmb5	Psmb5-201	Known	Known	None	0.25	None	None	None	None
m54284U_191109_043049/157615196/ccs	PacBio_Cortex_Rep2	mm10_ERCC_SIRV	chr9	66124797	66088138	-	15	1979	28107	73659	ENSMUSG00000032382.14	ENSMUST00000034946.14	Snx1	Snx1-201	Known	Known	None	0.20000000298023224	None	None	None	None
m54284U_191212_053548/118424806/ccs	PacBio_Hippocampus_Rep1	mm10_ERCC_SIRV	chr15	98953550	98949841	-	4	1646	44246	114135	ENSMUSG00000072235.6	ENSMUST00000097014.6	Tuba1a	Tuba1a-201	Known	Known	None	0.25	None	None	None	None
m54284U_191109_043049/31000763/ccs	PacBio_Cortex_Rep2	mm10_ERCC_SIRV	chr7	100607698	100641193	+	8	3027	22691	58878	ENSMUSG00000030704.14	ENSMUST00000032946.9	Rab6a	Rab6a-201	Known	Known	None	0.4000000059604645	None	None	None	None
m54284U_191213_120042/132711717/ccs	PacBio_Hippocampus_Rep2	mm10_ERCC_SIRV	chr4	5644182	5799944	+	3	1992	10174	26472	ENSMUSG00000049119.14	ENSMUST00000054857.12	Fam110b	Fam110b-201	Known	Known	None	0.800000011920929	None	None	None	None
m54284U_191107_221739/27001836/ccs	PacBio_Cortex_Rep1	mm10_ERCC_SIRV	chr14	54618010	54614122	-	3	884	41622	107421	ENSMUSG00000022193.7	ENSMUST00000022803.5	Psmb5	Psmb5-201	Known	Known	None	0.25	None	None	None	None
m54284U_191107_221739/148113942/ccs	PacBio_Cortex_Rep1	mm10_ERCC_SIRV	chr1	162570628	162595269	+	8	1327	2705	6620	ENSMUSG00000026696.15	ENSMUST00000135241.7	Vamp4	Vamp4-204	Known	Known	None	0.30000001192092896	None	None	None	None
m54284U_191212_053548/57476520/ccs	PacBio_Hippocampus_Rep1	mm10_ERCC_SIRV	chr2	45118242	45164269	+	4	2353	4480	402293	ENSMUSG00000100135.1	ENCODEMT000402293	Gm28643	ENCODEMT000402293	Known	NNC	None	0.10000000149011612	None	None	None	None
m54284U_191212_053548/9635009/ccs	PacBio_Hippocampus_Rep1	mm10_ERCC_SIRV	chr4	5644183	5799932	+	4	2075	10174	26471	ENSMUSG00000049119.14	ENSMUST00000124256.7	Fam110b	Fam110b-203	Known	Known	None	0.550000011920929	None	None	None	None
m54284U_191107_221739/30213524/ccs	PacBio_Cortex_Rep1	mm10_ERCC_SIRV	chr14	54618016	54614122	-	3	890	41622	107421	ENSMUSG00000022193.7	ENSMUST00000022803.5	Psmb5	Psmb5-201	Known	Known	None	0.25	None	None	None	None
m54284U_191212_053548/126289656/ccs	PacBio_Hippocampus_Rep1	mm10_ERCC_SIRV	chr2	45118245	45163302	+	5	1516	4480	402294	ENSMUSG00000100135.1	ENCODEMT000402294	Gm28643	ENCODEMT000402294	Known	NNC	None	0.5	None	None	None	None
m54284U_191213_120042/115739062/ccs	PacBio_Hippocampus_Rep2	mm10_ERCC_SIRV	chr11	75732930	75765546	+	6	1740	33682	88596	ENSMUSG00000020849.13	ENSMUST00000067664.9	Ywhae	Ywhae-201	Known	Known	None	0.6499999761581421	None	None	None	None
m54284U_191213_120042/77791693/ccs	PacBio_Hippocampus_Rep2	mm10_ERCC_SIRV	chr5	114897592	114912226	+	6	2459	15181	39571	ENSMUSG00000029561.17	ENSMUST00000031542.12	Oasl2	Oasl2-201	Known	Known	None	0.20000000298023224	None	None	None	None
m54284U_191109_043049/163119810/ccs	PacBio_Cortex_Rep2	mm10_ERCC_SIRV	chr9	66124787	66088138	-	15	1969	28107	73659	ENSMUSG00000032382.14	ENSMUST00000034946.14	Snx1	Snx1-201	Known	Known	None	0.20000000298023224	None	None	None	None
m54284U_191213_120042/33751929/ccs	PacBio_Hippocampus_Rep2	mm10_ERCC_SIRV	chr6	126644841	126641700	-	2	2773	18794	49435	ENSMUSG00000047976.4	ENSMUST00000055168.4	Kcna1	Kcna1-201	Known	Known	None	0.8500000238418579	None	None	None	None
m54284U_191212_053548/118424871/ccs	PacBio_Hippocampus_Rep1	mm10_ERCC_SIRV	chr15	98953550	98949841	-	4	1646	44246	114135	ENSMUSG00000072235.6	ENSMUST00000097014.6	Tuba1a	Tuba1a-201	Known	Known	None	0.25	None	None	None	None
m54284U_191212_053548/148570645/ccs	PacBio_Hippocampus_Rep1	mm10_ERCC_SIRV	chr2	45118255	45151464	+	4	2245	4480	402295	ENSMUSG00000100135.1	ENCODEMT000402295	Gm28643	ENCODEMT000402295	Known	NNC	None	0.30000001192092896	None	None	None	None
m54284U_191107_221739/31459340/ccs	PacBio_Cortex_Rep1	mm10_ERCC_SIRV	chr14	54618012	54614122	-	3	886	41622	107421	ENSMUSG00000022193.7	ENSMUST00000022803.5	Psmb5	Psmb5-201	Known	Known	None	0.25	None	None	None	None
m54284U_191109_043049/4260024/ccs	PacBio_Cortex_Rep2	mm10_ERCC_SIRV	chr17	87446863	87433414	-	6	1131	48342	126343	ENSMUSG00000036438.13	ENSMUST00000040440.6	Calm2	Calm2-201	Known	Known	None	0.25	None	None	None	None
m54284U_191212_053548/23857738/ccs	PacBio_Hippocampus_Rep1	mm10_ERCC_SIRV	chr4	5644183	5799944	+	3	1991	10174	26472	ENSMUSG00000049119.14	ENSMUST00000054857.12	Fam110b	Fam110b-201	Known	Known	None	0.800000011920929	None	None	None	None
m54284U_191109_043049/31590545/ccs	PacBio_Cortex_Rep2	mm10_ERCC_SIRV	chr7	100607698	100641267	+	8	3101	22691	58878	ENSMUSG00000030704.14	ENSMUST00000032946.9	Rab6a	Rab6a-201	Known	Known	None	0.25	None	None	None	None
m54284U_191107_221739/31654040/ccs	PacBio_Cortex_Rep1	mm10_ERCC_SIRV	chr14	54618004	54614122	-	3	878	41622	107421	ENSMUSG00000022193.7	ENSMUST00000022803.5	Psmb5	Psmb5-201	Known	Known	None	0.25	None	None	None	None
m54284U_191213_120042/15991108/ccs	PacBio_Hippocampus_Rep2	mm10_ERCC_SIRV	chr2	45124834	45151486	+	4	2398	4480	402296	ENSMUSG00000100135.1	ENCODEMT000402296	Gm28643	ENCODEMT000402296	Known	NNC	None	0.05000000074505806	None	None	None	None
m54284U_191212_053548/121570411/ccs	PacBio_Hippocampus_Rep1	mm10_ERCC_SIRV	chr4	5644183	5799942	+	3	1989	10174	26472	ENSMUSG00000049119.14	ENSMUST00000054857.12	Fam110b	Fam110b-201	Known	Known	None	0.8500000238418579	None	None	None	None
m54284U_191107_221739/148177374/ccs	PacBio_Cortex_Rep1	mm10_ERCC_SIRV	chr1	162570628	162595270	+	8	1328	2705	6620	ENSMUSG00000026696.15	ENSMUST00000135241.7	Vamp4	Vamp4-204	Known	Known	None	0.3499999940395355	None	None	None	None
m54284U_191109_043049/163382660/ccs	PacBio_Cortex_Rep2	mm10_ERCC_SIRV	chr9	66124787	66088138	-	15	1969	28107	73659	ENSMUSG00000032382.14	ENSMUST00000034946.14	Snx1	Snx1-201	Known	Known	None	0.20000000298023224	None	None	None	None
m54284U_191213_120042/115933276/ccs	PacBio_Hippocampus_Rep2	mm10_ERCC_SIRV	chr11	75732930	75765573	+	6	1767	33682	88596	ENSMUSG00000020849.13	ENSMUST00000067664.9	Ywhae	Ywhae-201	Known	Known	None	0.3499999940395355	None	None	None	None
m54284U_191107_221739/41224252/ccs	PacBio_Cortex_Rep1	mm10_ERCC_SIRV	chr14	54618000	54614122	-	3	874	41622	107421	ENSMUSG00000022193.7	ENSMUST00000022803.5	Psmb5	Psmb5-201	Known	Known	None	0.25	None	None	None	None
m54284U_191213_120042/177407405/ccs	PacBio_Hippocampus_Rep2	mm10_ERCC_SIRV	chr4	5644183	5800051	+	3	2098	10174	26472	ENSMUSG00000049119.14	ENSMUST00000054857.12	Fam110b	Fam110b-201	Known	Known	None	0.3499999940395355	None	None	None	None
m54284U_191212_053548/118424997/ccs	PacBio_Hippocampus_Rep1	mm10_ERCC_SIRV	chr15	98953550	98949841	-	4	1646	44246	114135	ENSMUSG00000072235.6	ENSMUST00000097014.6	Tuba1a	Tuba1a-201	Known	Known	None	0.25	None	None	None	None
m54284U_191107_221739/51644357/ccs	PacBio_Cortex_Rep1	mm10_ERCC_SIRV	chr14	54618003	54614122	-	3	877	41622	107421	ENSMUSG00000022193.7	ENSMUST00000022803.5	Psmb5	Psmb5-201	Known	Known	None	0.25	None	None	None	None
m54284U_191212_053548/138348456/ccs	PacBio_Hippocampus_Rep1	mm10_ERCC_SIRV	chr2	45197763	45282901	+	4	3030	4481	402297	ENSMUSG00000098320.1	ENCODEMT000402297	Vis1	ENCODEMT000402297	Known	Genomic	None	0.5	None	None	None	None
m54284U_191109_043049/152569732/ccs	PacBio_Cortex_Rep2	mm10_ERCC_SIRV	chr4	5644185	5801056	+	3	3101	10174	26472	ENSMUSG00000049119.14	ENSMUST00000054857.12	Fam110b	Fam110b-201	Known	Known	None	0.44999998807907104	None	None	None	None
m54284U_191213_120042/39125757/ccs	PacBio_Hippocampus_Rep2	mm10_ERCC_SIRV	chr6	126644794	126641700	-	2	2726	18794	49435	ENSMUSG00000047976.4	ENSMUST00000055168.4	Kcna1	Kcna1-201	Known	Known	None	0.8500000238418579	None	None	None	None
m54284U_191109_043049/168100479/ccs	PacBio_Cortex_Rep2	mm10_ERCC_SIRV	chr9	66124788	66088138	-	15	1970	28107	73659	ENSMUSG00000032382.14	ENSMUST00000034946.14	Snx1	Snx1-201	Known	Known	None	0.20000000298023224	None	None	None	None
m54284U_191109_043049/38078902/ccs	PacBio_Cortex_Rep2	mm10_ERCC_SIRV	chr7	100607698	100641255	+	8	3089	22691	58878	ENSMUSG00000030704.14	ENSMUST00000032946.9	Rab6a	Rab6a-201	Known	Known	None	0.30000001192092896	None	None	None	None
m54284U_191107_221739/62393046/ccs	PacBio_Cortex_Rep1	mm10_ERCC_SIRV	chr14	54618015	54614122	-	3	889	41622	107421	ENSMUSG00000022193.7	ENSMUST00000022803.5	Psmb5	Psmb5-201	Known	Known	None	0.25	None	None	None	None
m54284U_191109_043049/71107020/ccs	PacBio_Cortex_Rep2	mm10_ERCC_SIRV	chr2	45197786	45282899	+	4	3174	4481	402298	ENSMUSG00000098320.1	ENCODEMT000402298	Vis1	ENCODEMT000402298	Known	NNC	None	0.5	None	None	None	None
m54284U_191109_043049/104268843/ccs	PacBio_Cortex_Rep2	mm10_ERCC_SIRV	chr5	114897595	114912224	+	6	2454	15181	39571	ENSMUSG00000029561.17	ENSMUST00000031542.12	Oasl2	Oasl2-201	Known	Known	None	0.25	None	None	None	None
m54284U_191109_043049/4262534/ccs	PacBio_Cortex_Rep2	mm10_ERCC_SIRV	chr17	87446861	87433414	-	6	1129	48342	126343	ENSMUSG00000036438.13	ENSMUST00000040440.6	Calm2	Calm2-201	Known	Known	None	0.25	None	None	None	None
m54284U_191107_221739/7669768/ccs	PacBio_Cortex_Rep1	mm10_ERCC_SIRV	chr4	5644184	5799915	+	2	1904	10174	402231	ENSMUSG00000049119.14	ENCODEMT000402231	Fam110b	ENCODEMT000402231	Known	NIC	None	0.75	None	None	None	None
m54284U_191213_120042/117638529/ccs	PacBio_Hippocampus_Rep2	mm10_ERCC_SIRV	chr11	75732930	75765574	+	6	1768	33682	88596	ENSMUSG00000020849.13	ENSMUST00000067664.9	Ywhae	Ywhae-201	Known	Known	None	0.3499999940395355	None	None	None	None
m54284U_191107_221739/152175847/ccs	PacBio_Cortex_Rep1	mm10_ERCC_SIRV	chr1	162570628	162599072	+	8	2627	2705	6619	ENSMUSG00000026696.15	ENSMUST00000132158.7	Vamp4	Vamp4-203	Known	Known	None	0.550000011920929	None	None	None	None
m54284U_191107_221739/69011631/ccs	PacBio_Cortex_Rep1	mm10_ERCC_SIRV	chr14	54617982	54614122	-	3	856	41622	107421	ENSMUSG00000022193.7	ENSMUST00000022803.5	Psmb5	Psmb5-201	Known	Known	None	0.25	None	None	None	None
m54284U_191212_053548/118489602/ccs	PacBio_Hippocampus_Rep1	mm10_ERCC_SIRV	chr15	98951327	98949909	-	2	1233	44246	390541	ENSMUSG00000072235.6	ENCODEMT000390541	Tuba1a	ENCODEMT000390541	Known	ISM	Suffix	0.25	None	None	None	None
m54284U_191107_221739/64030711/ccs	PacBio_Cortex_Rep1	mm10_ERCC_SIRV	chr4	5644186	5799942	+	3	1986	10174	26472	ENSMUSG00000049119.14	ENSMUST00000054857.12	Fam110b	Fam110b-201	Known	Known	None	0.8500000238418579	None	None	None	None
m54284U_191107_221739/69403551/ccs	PacBio_Cortex_Rep1	mm10_ERCC_SIRV	chr14	54617997	54614122	-	3	871	41622	107421	ENSMUSG00000022193.7	ENSMUST00000022803.5	Psmb5	Psmb5-201	Known	Known	None	0.25	None	None	None	None
m54284U_191109_043049/176097419/ccs	PacBio_Cortex_Rep2	mm10_ERCC_SIRV	chr9	66124717	66088138	-	15	1899	28107	73659	ENSMUSG00000032382.14	ENSMUST00000034946.14	Snx1	Snx1-201	Known	Known	None	0.20000000298023224	None	None	None	None
m54284U_191107_221739/148178201/ccs	PacBio_Cortex_Rep1	mm10_ERCC_SIRV	chr4	5644186	5799945	+	3	1989	10174	26472	ENSMUSG00000049119.14	ENSMUST00000054857.12	Fam110b	Fam110b-201	Known	Known	None	0.75	None	None	None	None
m54284U_191107_221739/83231157/ccs	PacBio_Cortex_Rep1	mm10_ERCC_SIRV	chr14	54618029	54614122	-	3	903	41622	107421	ENSMUSG00000022193.7	ENSMUST00000022803.5	Psmb5	Psmb5-201	Known	Known	None	0.25	None	None	None	None
m54284U_191213_120042/119145966/ccs	PacBio_Hippocampus_Rep2	mm10_ERCC_SIRV	chr11	75732930	75765574	+	6	1768	33682	88596	ENSMUSG00000020849.13	ENSMUST00000067664.9	Ywhae	Ywhae-201	Known	Known	None	0.3499999940395355	None	None	None	None
m54284U_191107_221739/163315741/ccs	PacBio_Cortex_Rep1	mm10_ERCC_SIRV	chr2	45205102	45202181	-	1	2922	77613	402299	ENCODEMG000077613	ENCODEMT000402299	ENCODEMG000077613	ENCODEMT000402299	Intergenic	Intergenic	None	1.0	None	None	None	None
m54284U_191109_043049/38734581/ccs	PacBio_Cortex_Rep2	mm10_ERCC_SIRV	chr7	100607698	100641265	+	8	3099	22691	58878	ENSMUSG00000030704.14	ENSMUST00000032946.9	Rab6a	Rab6a-201	Known	Known	None	0.20000000298023224	None	None	None	None
m54284U_191213_120042/41289858/ccs	PacBio_Hippocampus_Rep2	mm10_ERCC_SIRV	chr6	126644794	126641700	-	2	2726	18794	49435	ENSMUSG00000047976.4	ENSMUST00000055168.4	Kcna1	Kcna1-201	Known	Known	None	0.8500000238418579	None	None	None	None
m54284U_191212_053548/118491667/ccs	PacBio_Hippocampus_Rep1	mm10_ERCC_SIRV	chr15	98953550	98949841	-	4	1646	44246	114135	ENSMUSG00000072235.6	ENSMUST00000097014.6	Tuba1a	Tuba1a-201	Known	Known	None	0.25	None	None	None	None
m54284U_191109_043049/123142741/ccs	PacBio_Cortex_Rep2	mm10_ERCC_SIRV	chr4	5644186	5801100	+	4	3240	10174	26471	ENSMUSG00000049119.14	ENSMUST00000124256.7	Fam110b	Fam110b-203	Known	Known	None	0.10000000149011612	None	None	None	None
m54284U_191107_221739/85983531/ccs	PacBio_Cortex_Rep1	mm10_ERCC_SIRV	chr14	54616530	54614135	-	2	406	41622	402200	ENSMUSG00000022193.7	ENCODEMT000402200	Psmb5	ENCODEMT000402200	Known	ISM	Suffix	0.25	None	None	None	None
m54284U_191109_043049/176358291/ccs	PacBio_Cortex_Rep2	mm10_ERCC_SIRV	chr9	66124772	66088138	-	15	1954	28107	73659	ENSMUSG00000032382.14	ENSMUST00000034946.14	Snx1	Snx1-201	Known	Known	None	0.20000000298023224	None	None	None	None
m54284U_191107_221739/169017672/ccs	PacBio_Cortex_Rep1	mm10_ERCC_SIRV	chr1	162570628	162599072	+	8	2627	2705	6619	ENSMUSG00000026696.15	ENSMUST00000132158.7	Vamp4	Vamp4-203	Known	Known	None	0.550000011920929	None	None	None	None
m54284U_191109_043049/4325757/ccs	PacBio_Cortex_Rep2	mm10_ERCC_SIRV	chr17	87446861	87433414	-	6	1129	48342	126343	ENSMUSG00000036438.13	ENSMUST00000040440.6	Calm2	Calm2-201	Known	Known	None	0.25	None	None	None	None
m54284U_191213_120042/9176782/ccs	PacBio_Hippocampus_Rep2	mm10_ERCC_SIRV	chr4	5644186	5800045	+	3	2089	10174	26472	ENSMUSG00000049119.14	ENSMUST00000054857.12	Fam110b	Fam110b-201	Known	Known	None	0.30000001192092896	None	None	None	None
m54284U_191212_053548/82577363/ccs	PacBio_Hippocampus_Rep1	mm10_ERCC_SIRV	chr2	45205099	45202181	-	1	2919	77613	402299	ENCODEMG000077613	ENCODEMT000402299	ENCODEMG000077613	ENCODEMT000402299	Intergenic	Intergenic	None	1.0	None	None	None	None
m54284U_191107_221739/88868163/ccs	PacBio_Cortex_Rep1	mm10_ERCC_SIRV	chr14	54618014	54614122	-	3	888	41622	107421	ENSMUSG00000022193.7	ENSMUST00000022803.5	Psmb5	Psmb5-201	Known	Known	None	0.25	None	None	None	None
m54284U_191212_053548/93062022/ccs	PacBio_Hippocampus_Rep1	mm10_ERCC_SIRV	chr5	114897617	114912234	+	6	2442	15181	39571	ENSMUSG00000029561.17	ENSMUST00000031542.12	Oasl2	Oasl2-201	Known	Known	None	0.15000000596046448	None	None	None	None
m54284U_191213_120042/121374066/ccs	PacBio_Hippocampus_Rep2	mm10_ERCC_SIRV	chr11	75732930	75765546	+	6	1740	33682	88596	ENSMUSG00000020849.13	ENSMUST00000067664.9	Ywhae	Ywhae-201	Known	Known	None	0.6499999761581421	None	None	None	None
m54284U_191212_053548/118491938/ccs	PacBio_Hippocampus_Rep1	mm10_ERCC_SIRV	chr15	98953549	98949841	-	4	1645	44246	114135	ENSMUSG00000072235.6	ENSMUST00000097014.6	Tuba1a	Tuba1a-201	Known	Known	None	0.25	None	None	None	None
m54284U_191109_043049/39192919/ccs	PacBio_Cortex_Rep2	mm10_ERCC_SIRV	chr7	100607698	100640172	+	8	2006	22691	58879	ENSMUSG00000030704.14	ENSMUST00000098252.4	Rab6a	Rab6a-202	Known	Known	None	0.8999999761581421	None	None	None	None
m54284U_191107_221739/88869630/ccs	PacBio_Cortex_Rep1	mm10_ERCC_SIRV	chr14	54617879	54614122	-	3	753	41622	107421	ENSMUSG00000022193.7	ENSMUST00000022803.5	Psmb5	Psmb5-201	Known	Known	None	0.25	None	None	None	None
m54284U_191213_120042/50725740/ccs	PacBio_Hippocampus_Rep2	mm10_ERCC_SIRV	chr4	5644186	5799944	+	4	2084	10174	26471	ENSMUSG00000049119.14	ENSMUST00000124256.7	Fam110b	Fam110b-203	Known	Known	None	0.800000011920929	None	None	None	None
m54284U_191212_053548/1769490/ccs	PacBio_Hippocampus_Rep1	mm10_ERCC_SIRV	chr9	66124776	66088138	-	15	1958	28107	73659	ENSMUSG00000032382.14	ENSMUST00000034946.14	Snx1	Snx1-201	Known	Known	None	0.20000000298023224	None	None	None	None
m54284U_191107_221739/35193029/ccs	PacBio_Cortex_Rep1	mm10_ERCC_SIRV	chr4	5644187	5800040	+	4	2173	10174	26471	ENSMUSG00000049119.14	ENSMUST00000124256.7	Fam110b	Fam110b-203	Known	Known	None	0.30000001192092896	None	None	None	None
m54284U_191213_120042/43780894/ccs	PacBio_Hippocampus_Rep2	mm10_ERCC_SIRV	chr6	126644797	126641700	-	2	2729	18794	49435	ENSMUSG00000047976.4	ENSMUST00000055168.4	Kcna1	Kcna1-201	Known	Known	None	0.8500000238418579	None	None	None	None
m54284U_191107_221739/89065326/ccs	PacBio_Cortex_Rep1	mm10_ERCC_SIRV	chr14	54618014	54614122	-	3	888	41622	107421	ENSMUSG00000022193.7	ENSMUST00000022803.5	Psmb5	Psmb5-201	Known	Known	None	0.25	None	None	None	None
m54284U_191107_221739/79890809/ccs	PacBio_Cortex_Rep1	mm10_ERCC_SIRV	chr2	45234912	45229250	-	1	5663	77614	402300	ENCODEMG000077614	ENCODEMT000402300	ENCODEMG000077614	ENCODEMT000402300	Intergenic	Intergenic	None	0.8500000238418579	None	None	None	None
m54284U_191107_221739/173146126/ccs	PacBio_Cortex_Rep1	mm10_ERCC_SIRV	chr1	162570628	162594926	+	8	984	2705	6620	ENSMUSG00000026696.15	ENSMUST00000135241.7	Vamp4	Vamp4-204	Known	Known	None	0.25	None	None	None	None
m54284U_191213_120042/122947070/ccs	PacBio_Hippocampus_Rep2	mm10_ERCC_SIRV	chr11	75732930	75765837	+	6	2014	33682	88596	ENSMUSG00000020849.13	ENSMUST00000067664.9	Ywhae	Ywhae-201	Known	Known	None	0.3499999940395355	None	None	None	None
m54284U_191107_221739/39258065/ccs	PacBio_Cortex_Rep1	mm10_ERCC_SIRV	chr4	5644187	5799947	+	3	1990	10174	26472	ENSMUSG00000049119.14	ENSMUST00000054857.12	Fam110b	Fam110b-201	Known	Known	None	0.75	None	None	None	None
m54284U_191107_221739/102959764/ccs	PacBio_Cortex_Rep1	mm10_ERCC_SIRV	chr14	54618016	54614122	-	3	890	41622	107421	ENSMUSG00000022193.7	ENSMUST00000022803.5	Psmb5	Psmb5-201	Known	Known	None	0.25	None	None	None	None
m54284U_191109_043049/4653118/ccs	PacBio_Cortex_Rep2	mm10_ERCC_SIRV	chr17	87446861	87433414	-	6	1129	48342	126343	ENSMUSG00000036438.13	ENSMUST00000040440.6	Calm2	Calm2-201	Known	Known	None	0.25	None	None	None	None
m54284U_191212_053548/118555118/ccs	PacBio_Hippocampus_Rep1	mm10_ERCC_SIRV	chr15	98953550	98949841	-	4	1646	44246	114135	ENSMUSG00000072235.6	ENSMUST00000097014.6	Tuba1a	Tuba1a-201	Known	Known	None	0.25	None	None	None	None
m54284U_191212_053548/13369535/ccs	PacBio_Hippocampus_Rep1	mm10_ERCC_SIRV	chr9	66124805	66088138	-	15	1958	28107	402180	ENSMUSG00000032382.14	ENCODEMT000402180	Snx1	ENCODEMT000402180	Known	NNC	None	0.20000000298023224	None	None	None	None
m54284U_191107_221739/46532358/ccs	PacBio_Cortex_Rep1	mm10_ERCC_SIRV	chr4	5644187	5799940	+	3	1983	10174	26472	ENSMUSG00000049119.14	ENSMUST00000054857.12	Fam110b	Fam110b-201	Known	Known	None	0.75	None	None	None	None
m54284U_191109_043049/39781498/ccs	PacBio_Cortex_Rep2	mm10_ERCC_SIRV	chr7	100607698	100640172	+	8	2006	22691	58878	ENSMUSG00000030704.14	ENSMUST00000032946.9	Rab6a	Rab6a-201	Known	Known	None	0.8999999761581421	None	None	None	None
m54284U_191212_053548/93324497/ccs	PacBio_Hippocampus_Rep1	mm10_ERCC_SIRV	chr2	45239211	45282909	+	3	3181	4481	402301	ENSMUSG00000098320.1	ENCODEMT000402301	Vis1	ENCODEMT000402301	Known	NNC	None	0.25	None	None	None	None
m54284U_191107_221739/104007598/ccs	PacBio_Cortex_Rep1	mm10_ERCC_SIRV	chr14	54618004	54614122	-	3	878	41622	107421	ENSMUSG00000022193.7	ENSMUST00000022803.5	Psmb5	Psmb5-201	Known	Known	None	0.25	None	None	None	None
m54284U_191212_053548/149226897/ccs	PacBio_Hippocampus_Rep1	mm10_ERCC_SIRV	chr5	114897619	114912230	+	6	2436	15181	39571	ENSMUSG00000029561.17	ENSMUST00000031542.12	Oasl2	Oasl2-201	Known	Known	None	0.15000000596046448	None	None	None	None
m54284U_191107_221739/94765455/ccs	PacBio_Cortex_Rep1	mm10_ERCC_SIRV	chr4	5644187	5799946	+	3	1989	10174	26472	ENSMUSG00000049119.14	ENSMUST00000054857.12	Fam110b	Fam110b-201	Known	Known	None	0.75	None	None	None	None
m54284U_191107_221739/29819952/ccs	PacBio_Cortex_Rep1	mm10_ERCC_SIRV	chr2	45239222	45282900	+	4	3232	4481	402302	ENSMUSG00000098320.1	ENCODEMT000402302	Vis1	ENCODEMT000402302	Known	NNC	None	0.5	None	None	None	None
m54284U_191213_120042/123210201/ccs	PacBio_Hippocampus_Rep2	mm10_ERCC_SIRV	chr11	75732930	75765574	+	6	1768	33682	88596	ENSMUSG00000020849.13	ENSMUST00000067664.9	Ywhae	Ywhae-201	Known	Known	None	0.3499999940395355	None	None	None	None
m54284U_191107_221739/106695137/ccs	PacBio_Cortex_Rep1	mm10_ERCC_SIRV	chr14	54618012	54614122	-	3	886	41622	107421	ENSMUSG00000022193.7	ENSMUST00000022803.5	Psmb5	Psmb5-201	Known	Known	None	0.25	None	None	None	None
m54284U_191212_053548/18090065/ccs	PacBio_Hippocampus_Rep1	mm10_ERCC_SIRV	chr9	66124772	66088138	-	15	1954	28107	73659	ENSMUSG00000032382.14	ENSMUST00000034946.14	Snx1	Snx1-201	Known	Known	None	0.20000000298023224	None	None	None	None
m54284U_191213_120042/45681467/ccs	PacBio_Hippocampus_Rep2	mm10_ERCC_SIRV	chr6	126644811	126641700	-	2	2743	18794	49435	ENSMUSG00000047976.4	ENSMUST00000055168.4	Kcna1	Kcna1-201	Known	Known	None	0.8500000238418579	None	None	None	None
m54284U_191212_053548/118556687/ccs	PacBio_Hippocampus_Rep1	mm10_ERCC_SIRV	chr15	98953550	98949841	-	4	1646	44246	114135	ENSMUSG00000072235.6	ENSMUST00000097014.6	Tuba1a	Tuba1a-201	Known	Known	None	0.25	None	None	None	None
m54284U_191107_221739/102172411/ccs	PacBio_Cortex_Rep1	mm10_ERCC_SIRV	chr4	5644187	5799947	+	3	1990	10174	26472	ENSMUSG00000049119.14	ENSMUST00000054857.12	Fam110b	Fam110b-201	Known	Known	None	0.75	None	None	None	None
m54284U_191213_120042/143459205/ccs	PacBio_Hippocampus_Rep2	mm10_ERCC_SIRV	chr2	45244331	45282901	+	3	3038	4481	402303	ENSMUSG00000098320.1	ENCODEMT000402303	Vis1	ENCODEMT000402303	Known	NNC	None	0.5	None	None	None	None
m54284U_191107_221739/174394113/ccs	PacBio_Cortex_Rep1	mm10_ERCC_SIRV	chr1	162570628	162595268	+	8	1326	2705	6620	ENSMUSG00000026696.15	ENSMUST00000135241.7	Vamp4	Vamp4-204	Known	Known	None	0.30000001192092896	None	None	None	None
m54284U_191107_221739/111936204/ccs	PacBio_Cortex_Rep1	mm10_ERCC_SIRV	chr14	54618016	54614122	-	3	890	41622	107421	ENSMUSG00000022193.7	ENSMUST00000022803.5	Psmb5	Psmb5-201	Known	Known	None	0.25	None	None	None	None
m54284U_191107_221739/142737931/ccs	PacBio_Cortex_Rep1	mm10_ERCC_SIRV	chr4	5644187	5800047	+	4	2186	10174	26471	ENSMUSG00000049119.14	ENSMUST00000124256.7	Fam110b	Fam110b-203	Known	Known	None	0.3499999940395355	None	None	None	None
m54284U_191109_043049/46858420/ccs	PacBio_Cortex_Rep2	mm10_ERCC_SIRV	chr7	100607698	100640172	+	8	2006	22691	58878	ENSMUSG00000030704.14	ENSMUST00000032946.9	Rab6a	Rab6a-201	Known	Known	None	0.8999999761581421	None	None	None	None
m54284U_191109_043049/4851175/ccs	PacBio_Cortex_Rep2	mm10_ERCC_SIRV	chr17	87446861	87433414	-	6	1129	48342	126343	ENSMUSG00000036438.13	ENSMUST00000040440.6	Calm2	Calm2-201	Known	Known	None	0.25	None	None	None	None
m54284U_191212_053548/21695094/ccs	PacBio_Hippocampus_Rep1	mm10_ERCC_SIRV	chr9	66124775	66088138	-	15	1957	28107	73659	ENSMUSG00000032382.14	ENSMUST00000034946.14	Snx1	Snx1-201	Known	Known	None	0.20000000298023224	None	None	None	None
m54284U_191213_120042/124914089/ccs	PacBio_Hippocampus_Rep2	mm10_ERCC_SIRV	chr11	75732930	75765546	+	6	1740	33682	88596	ENSMUSG00000020849.13	ENSMUST00000067664.9	Ywhae	Ywhae-201	Known	Known	None	0.6499999761581421	None	None	None	None
m54284U_191107_221739/116394238/ccs	PacBio_Cortex_Rep1	mm10_ERCC_SIRV	chr14	54618003	54614122	-	3	877	41622	107421	ENSMUSG00000022193.7	ENSMUST00000022803.5	Psmb5	Psmb5-201	Known	Known	None	0.25	None	None	None	None
m54284U_191107_221739/144835150/ccs	PacBio_Cortex_Rep1	mm10_ERCC_SIRV	chr4	5644187	5800044	+	3	2087	10174	26472	ENSMUSG00000049119.14	ENSMUST00000054857.12	Fam110b	Fam110b-201	Known	Known	None	0.25	None	None	None	None
m54284U_191212_053548/118557096/ccs	PacBio_Hippocampus_Rep1	mm10_ERCC_SIRV	chr15	98953550	98949841	-	4	1646	44246	114135	ENSMUSG00000072235.6	ENSMUST00000097014.6	Tuba1a	Tuba1a-201	Known	Known	None	0.25	None	None	None	None
m54284U_191107_221739/122226758/ccs	PacBio_Cortex_Rep1	mm10_ERCC_SIRV	chr14	54618014	54614122	-	3	888	41622	107421	ENSMUSG00000022193.7	ENSMUST00000022803.5	Psmb5	Psmb5-201	Known	Known	None	0.25	None	None	None	None
m54284U_191109_043049/5243145/ccs	PacBio_Cortex_Rep2	mm10_ERCC_SIRV	chr4	5644187	5799944	+	4	2083	10174	26471	ENSMUSG00000049119.14	ENSMUST00000124256.7	Fam110b	Fam110b-203	Known	Known	None	0.800000011920929	None	None	None	None
m54284U_191212_053548/26674999/ccs	PacBio_Hippocampus_Rep1	mm10_ERCC_SIRV	chr2	45356055	45358228	+	1	2174	4483	402304	ENSMUSG00000085591.1	ENCODEMT000402304	Gm13479	ENCODEMT000402304	Known	Genomic	None	0.20000000298023224	None	None	None	None
m54284U_191213_120042/143461136/ccs	PacBio_Hippocampus_Rep2	mm10_ERCC_SIRV	chr5	114897622	114912224	+	6	2427	15181	39571	ENSMUSG00000029561.17	ENSMUST00000031542.12	Oasl2	Oasl2-201	Known	Known	None	0.25	None	None	None	None
m54284U_191107_221739/174981219/ccs	PacBio_Cortex_Rep1	mm10_ERCC_SIRV	chr1	162570628	162595270	+	8	1328	2705	6620	ENSMUSG00000026696.15	ENSMUST00000135241.7	Vamp4	Vamp4-204	Known	Known	None	0.3499999940395355	None	None	None	None
m54284U_191213_120042/46596654/ccs	PacBio_Hippocampus_Rep2	mm10_ERCC_SIRV	chr6	126644825	126641700	-	2	2757	18794	49435	ENSMUSG00000047976.4	ENSMUST00000055168.4	Kcna1	Kcna1-201	Known	Known	None	0.8500000238418579	None	None	None	None
m54284U_191107_221739/131334415/ccs	PacBio_Cortex_Rep1	mm10_ERCC_SIRV	chr14	54618012	54614122	-	3	886	41622	107421	ENSMUSG00000022193.7	ENSMUST00000022803.5	Psmb5	Psmb5-201	Known	Known	None	0.25	None	None	None	None
m54284U_191109_043049/28246178/ccs	PacBio_Cortex_Rep2	mm10_ERCC_SIRV	chr4	5644187	5799945	+	3	1988	10174	26472	ENSMUSG00000049119.14	ENSMUST00000054857.12	Fam110b	Fam110b-201	Known	Known	None	0.75	None	None	None	None
m54284U_191212_053548/23136362/ccs	PacBio_Hippocampus_Rep1	mm10_ERCC_SIRV	chr9	66124708	66088138	-	15	1890	28107	73659	ENSMUSG00000032382.14	ENSMUST00000034946.14	Snx1	Snx1-201	Known	Known	None	0.20000000298023224	None	None	None	None
m54284U_191109_043049/52431691/ccs	PacBio_Cortex_Rep2	mm10_ERCC_SIRV	chr7	100607698	100640174	+	8	2008	22691	58878	ENSMUSG00000030704.14	ENSMUST00000032946.9	Rab6a	Rab6a-201	Known	Known	None	0.8999999761581421	None	None	None	None
m54284U_191213_120042/125110881/ccs	PacBio_Hippocampus_Rep2	mm10_ERCC_SIRV	chr11	75732930	75765574	+	6	1768	33682	88596	ENSMUSG00000020849.13	ENSMUST00000067664.9	Ywhae	Ywhae-201	Known	Known	None	0.3499999940395355	None	None	None	None
m54284U_191107_221739/137823976/ccs	PacBio_Cortex_Rep1	mm10_ERCC_SIRV	chr14	54618004	54614122	-	3	878	41622	107421	ENSMUSG00000022193.7	ENSMUST00000022803.5	Psmb5	Psmb5-201	Known	Known	None	0.25	None	None	None	None
m54284U_191212_053548/118620767/ccs	PacBio_Hippocampus_Rep1	mm10_ERCC_SIRV	chr15	98953550	98949841	-	4	1646	44246	114135	ENSMUSG00000072235.6	ENSMUST00000097014.6	Tuba1a	Tuba1a-201	Known	Known	None	0.25	None	None	None	None
m54284U_191109_043049/55970034/ccs	PacBio_Cortex_Rep2	mm10_ERCC_SIRV	chr4	5644187	5800046	+	3	2089	10174	26472	ENSMUSG00000049119.14	ENSMUST00000054857.12	Fam110b	Fam110b-201	Known	Known	None	0.3499999940395355	None	None	None	None
m54284U_191107_221739/109054324/ccs	PacBio_Cortex_Rep1	mm10_ERCC_SIRV	chr2	45486943	45458003	-	3	1719	77615	402305	ENCODEMG000077615	ENCODEMT000402305	ENCODEMG000077615	ENCODEMT000402305	Intergenic	Intergenic	None	0.44999998807907104	None	None	None	None
m54284U_191109_043049/4915926/ccs	PacBio_Cortex_Rep2	mm10_ERCC_SIRV	chr17	87446861	87433414	-	6	1129	48342	126343	ENSMUSG00000036438.13	ENSMUST00000040440.6	Calm2	Calm2-201	Known	Known	None	0.25	None	None	None	None
m54284U_191107_221739/143393373/ccs	PacBio_Cortex_Rep1	mm10_ERCC_SIRV	chr14	54618017	54614122	-	3	891	41622	107421	ENSMUSG00000022193.7	ENSMUST00000022803.5	Psmb5	Psmb5-201	Known	Known	None	0.25	None	None	None	None
m54284U_191109_043049/74252521/ccs	PacBio_Cortex_Rep2	mm10_ERCC_SIRV	chr4	5644187	5799945	+	3	1988	10174	26472	ENSMUSG00000049119.14	ENSMUST00000054857.12	Fam110b	Fam110b-201	Known	Known	None	0.75	None	None	None	None
m54284U_191212_053548/25494430/ccs	PacBio_Hippocampus_Rep1	mm10_ERCC_SIRV	chr9	66124775	66088138	-	15	1957	28107	73659	ENSMUSG00000032382.14	ENSMUST00000034946.14	Snx1	Snx1-201	Known	Known	None	0.20000000298023224	None	None	None	None
m54284U_191107_221739/175964983/ccs	PacBio_Cortex_Rep1	mm10_ERCC_SIRV	chr1	162570628	162595143	+	8	1201	2705	6620	ENSMUSG00000026696.15	ENSMUST00000135241.7	Vamp4	Vamp4-204	Known	Known	None	0.44999998807907104	None	None	None	None
m54284U_191213_120042/125896820/ccs	PacBio_Hippocampus_Rep2	mm10_ERCC_SIRV	chr11	75732930	75765574	+	6	1768	33682	88596	ENSMUSG00000020849.13	ENSMUST00000067664.9	Ywhae	Ywhae-201	Known	Known	None	0.3499999940395355	None	None	None	None
m54284U_191107_221739/143395507/ccs	PacBio_Cortex_Rep1	mm10_ERCC_SIRV	chr14	54618003	54614122	-	3	877	41622	107421	ENSMUSG00000022193.7	ENSMUST00000022803.5	Psmb5	Psmb5-201	Known	Known	None	0.25	None	None	None	None
m54284U_191212_053548/118686249/ccs	PacBio_Hippocampus_Rep1	mm10_ERCC_SIRV	chr15	98953550	98949841	-	4	1646	44246	114135	ENSMUSG00000072235.6	ENSMUST00000097014.6	Tuba1a	Tuba1a-201	Known	Known	None	0.25	None	None	None	None
m54284U_191109_043049/54330900/ccs	PacBio_Cortex_Rep2	mm10_ERCC_SIRV	chr7	100607698	100640174	+	8	2008	22691	58878	ENSMUSG00000030704.14	ENSMUST00000032946.9	Rab6a	Rab6a-201	Known	Known	None	0.8999999761581421	None	None	None	None
m54284U_191213_120042/48301152/ccs	PacBio_Hippocampus_Rep2	mm10_ERCC_SIRV	chr6	126644791	126641700	-	2	2723	18794	49435	ENSMUSG00000047976.4	ENSMUST00000055168.4	Kcna1	Kcna1-201	Known	Known	None	0.8500000238418579	None	None	None	None
m54284U_191109_043049/77989628/ccs	PacBio_Cortex_Rep2	mm10_ERCC_SIRV	chr4	5644187	5800045	+	4	2184	10174	26471	ENSMUSG00000049119.14	ENSMUST00000124256.7	Fam110b	Fam110b-203	Known	Known	None	0.30000001192092896	None	None	None	None
m54284U_191107_221739/143918078/ccs	PacBio_Cortex_Rep1	mm10_ERCC_SIRV	chr14	54618003	54614122	-	3	877	41622	107421	ENSMUSG00000022193.7	ENSMUST00000022803.5	Psmb5	Psmb5-201	Known	Known	None	0.25	None	None	None	None
m54284U_191107_221739/147327141/ccs	PacBio_Cortex_Rep1	mm10_ERCC_SIRV	chr14	54618016	54614122	-	4	979	41622	402306	ENSMUSG00000022193.7	ENCODEMT000402306	Psmb5	ENCODEMT000402306	Known	NNC	None	0.25	None	None	None	None
m54284U_191212_053548/51120632/ccs	PacBio_Hippocampus_Rep1	mm10_ERCC_SIRV	chr9	66124772	66088138	-	15	1954	28107	73659	ENSMUSG00000032382.14	ENSMUST00000034946.14	Snx1	Snx1-201	Known	Known	None	0.20000000298023224	None	None	None	None
m54284U_191212_053548/42337816/ccs	PacBio_Hippocampus_Rep1	mm10_ERCC_SIRV	chr5	114897765	114912224	+	6	2284	15181	39571	ENSMUSG00000029561.17	ENSMUST00000031542.12	Oasl2	Oasl2-201	Known	Known	None	0.25	None	None	None	None
m54284U_191109_043049/169675257/ccs	PacBio_Cortex_Rep2	mm10_ERCC_SIRV	chr4	5644187	5800985	+	3	3028	10174	26472	ENSMUSG00000049119.14	ENSMUST00000054857.12	Fam110b	Fam110b-201	Known	Known	None	0.25	None	None	None	None
m54284U_191213_120042/125962669/ccs	PacBio_Hippocampus_Rep2	mm10_ERCC_SIRV	chr11	75732930	75765837	+	6	2031	33682	88596	ENSMUSG00000020849.13	ENSMUST00000067664.9	Ywhae	Ywhae-201	Known	Known	None	0.3499999940395355	None	None	None	None
m54284U_191107_221739/148440906/ccs	PacBio_Cortex_Rep1	mm10_ERCC_SIRV	chr14	54618001	54614122	-	3	875	41622	107421	ENSMUSG00000022193.7	ENSMUST00000022803.5	Psmb5	Psmb5-201	Known	Known	None	0.25	None	None	None	None
m54284U_191109_043049/89653857/ccs	PacBio_Cortex_Rep2	mm10_ERCC_SIRV	chr2	45486998	45458161	-	3	1616	77615	402305	ENCODEMG000077615	ENCODEMT000402305	ENCODEMG000077615	ENCODEMT000402305	Intergenic	Intergenic	None	0.3499999940395355	None	None	None	None
m54284U_191109_043049/4980904/ccs	PacBio_Cortex_Rep2	mm10_ERCC_SIRV	chr17	87446861	87433414	-	6	1129	48342	126343	ENSMUSG00000036438.13	ENSMUST00000040440.6	Calm2	Calm2-201	Known	Known	None	0.25	None	None	None	None
m54284U_191212_053548/118819645/ccs	PacBio_Hippocampus_Rep1	mm10_ERCC_SIRV	chr15	98953550	98949841	-	4	1646	44246	114135	ENSMUSG00000072235.6	ENSMUST00000097014.6	Tuba1a	Tuba1a-201	Known	Known	None	0.25	None	None	None	None
m54284U_191109_043049/6947303/ccs	PacBio_Cortex_Rep2	mm10_ERCC_SIRV	chr1	162570628	162596124	+	8	2182	2705	6620	ENSMUSG00000026696.15	ENSMUST00000135241.7	Vamp4	Vamp4-204	Known	Known	None	0.8999999761581421	None	None	None	None
m54284U_191212_053548/27657731/ccs	PacBio_Hippocampus_Rep1	mm10_ERCC_SIRV	chr4	5644187	5800045	+	4	2184	10174	26471	ENSMUSG00000049119.14	ENSMUST00000124256.7	Fam110b	Fam110b-203	Known	Known	None	0.30000001192092896	None	None	None	None
m54284U_191107_221739/149357135/ccs	PacBio_Cortex_Rep1	mm10_ERCC_SIRV	chr14	54618012	54614122	-	3	886	41622	107421	ENSMUSG00000022193.7	ENSMUST00000022803.5	Psmb5	Psmb5-201	Known	Known	None	0.25	None	None	None	None
m54284U_191109_043049/56755426/ccs	PacBio_Cortex_Rep2	mm10_ERCC_SIRV	chr7	100607698	100640158	+	8	1992	22691	58879	ENSMUSG00000030704.14	ENSMUST00000098252.4	Rab6a	Rab6a-202	Known	Known	None	0.44999998807907104	None	None	None	None
m54284U_191212_053548/52561064/ccs	PacBio_Hippocampus_Rep1	mm10_ERCC_SIRV	chr9	66124718	66088138	-	15	1900	28107	73659	ENSMUSG00000032382.14	ENSMUST00000034946.14	Snx1	Snx1-201	Known	Known	None	0.20000000298023224	None	None	None	None
m54284U_191107_221739/153290003/ccs	PacBio_Cortex_Rep1	mm10_ERCC_SIRV	chr14	54618005	54614122	-	3	879	41622	107421	ENSMUSG00000022193.7	ENSMUST00000022803.5	Psmb5	Psmb5-201	Known	Known	None	0.25	None	None	None	None
m54284U_191213_120042/48826521/ccs	PacBio_Hippocampus_Rep2	mm10_ERCC_SIRV	chr6	126644794	126641700	-	2	2726	18794	49435	ENSMUSG00000047976.4	ENSMUST00000055168.4	Kcna1	Kcna1-201	Known	Known	None	0.8500000238418579	None	None	None	None
m54284U_191212_053548/54134255/ccs	PacBio_Hippocampus_Rep1	mm10_ERCC_SIRV	chr4	5644187	5799973	+	4	2112	10174	26471	ENSMUSG00000049119.14	ENSMUST00000124256.7	Fam110b	Fam110b-203	Known	Known	None	0.15000000596046448	None	None	None	None
m54284U_191213_120042/126158054/ccs	PacBio_Hippocampus_Rep2	mm10_ERCC_SIRV	chr11	75732930	75765561	+	6	1755	33682	88596	ENSMUSG00000020849.13	ENSMUST00000067664.9	Ywhae	Ywhae-201	Known	Known	None	0.6000000238418579	None	None	None	None
m54284U_191107_221739/170788913/ccs	PacBio_Cortex_Rep1	mm10_ERCC_SIRV	chr2	45486892	45484826	-	1	2067	77615	402307	ENCODEMG000077615	ENCODEMT000402307	ENCODEMG000077615	ENCODEMT000402307	Intergenic	Genomic	None	0.800000011920929	None	None	None	None
m54284U_191212_053548/118883934/ccs	PacBio_Hippocampus_Rep1	mm10_ERCC_SIRV	chr15	98953547	98949841	-	4	1643	44246	114135	ENSMUSG00000072235.6	ENSMUST00000097014.6	Tuba1a	Tuba1a-201	Known	Known	None	0.25	None	None	None	None
m54284U_191107_221739/156172976/ccs	PacBio_Cortex_Rep1	mm10_ERCC_SIRV	chr14	54618012	54614122	-	3	886	41622	107421	ENSMUSG00000022193.7	ENSMUST00000022803.5	Psmb5	Psmb5-201	Known	Known	None	0.25	None	None	None	None
m54284U_191213_120042/49939834/ccs	PacBio_Hippocampus_Rep2	mm10_ERCC_SIRV	chr6	126643737	126641700	-	1	2038	18794	49436	ENSMUSG00000047976.4	ENSMUST00000203094.1	Kcna1	Kcna1-202	Known	Known	None	0.8500000238418579	None	None	None	None
m54284U_191212_053548/92209487/ccs	PacBio_Hippocampus_Rep1	mm10_ERCC_SIRV	chr4	5644187	5799930	+	4	2069	10174	26471	ENSMUSG00000049119.14	ENSMUST00000124256.7	Fam110b	Fam110b-203	Known	Known	None	0.44999998807907104	None	None	None	None
m54284U_191212_053548/53216385/ccs	PacBio_Hippocampus_Rep1	mm10_ERCC_SIRV	chr9	66124829	66088138	-	15	2011	28107	73659	ENSMUSG00000032382.14	ENSMUST00000034946.14	Snx1	Snx1-201	Known	Known	None	0.20000000298023224	None	None	None	None
m54284U_191109_043049/11012228/ccs	PacBio_Cortex_Rep2	mm10_ERCC_SIRV	chr1	162570628	162599072	+	8	2627	2705	6619	ENSMUSG00000026696.15	ENSMUST00000132158.7	Vamp4	Vamp4-203	Known	Known	None	0.550000011920929	None	None	None	None
m54284U_191107_221739/161415894/ccs	PacBio_Cortex_Rep1	mm10_ERCC_SIRV	chr14	54618012	54614122	-	3	886	41622	107421	ENSMUSG00000022193.7	ENSMUST00000022803.5	Psmb5	Psmb5-201	Known	Known	None	0.25	None	None	None	None
m54284U_191212_053548/5768529/ccs	PacBio_Hippocampus_Rep1	mm10_ERCC_SIRV	chr5	114897776	114912232	+	6	2281	15181	39571	ENSMUSG00000029561.17	ENSMUST00000031542.12	Oasl2	Oasl2-201	Known	Known	None	0.15000000596046448	None	None	None	None
m54284U_191212_053548/132253574/ccs	PacBio_Hippocampus_Rep1	mm10_ERCC_SIRV	chr2	45486777	45584424	+	6	3623	77616	402308	ENCODEMG000077616	ENCODEMT000402308	ENCODEMG000077616	ENCODEMT000402308	Antisense	Antisense	None	0.3499999940395355	None	None	None	None
m54284U_191213_120042/127205937/ccs	PacBio_Hippocampus_Rep2	mm10_ERCC_SIRV	chr11	75732930	75765839	+	6	2033	33682	88596	ENSMUSG00000020849.13	ENSMUST00000067664.9	Ywhae	Ywhae-201	Known	Known	None	0.4000000059604645	None	None	None	None
m54284U_191109_043049/62654374/ccs	PacBio_Cortex_Rep2	mm10_ERCC_SIRV	chr7	100607698	100640142	+	8	1976	22691	58878	ENSMUSG00000030704.14	ENSMUST00000032946.9	Rab6a	Rab6a-201	Known	Known	None	0.5	None	None	None	None
m54284U_191213_120042/96601480/ccs	PacBio_Hippocampus_Rep2	mm10_ERCC_SIRV	chr4	5644187	5800047	+	3	2090	10174	26472	ENSMUSG00000049119.14	ENSMUST00000054857.12	Fam110b	Fam110b-201	Known	Known	None	0.3499999940395355	None	None	None	None
m54284U_191212_053548/118884682/ccs	PacBio_Hippocampus_Rep1	mm10_ERCC_SIRV	chr15	98953549	98949841	-	4	1645	44246	114135	ENSMUSG00000072235.6	ENSMUST00000097014.6	Tuba1a	Tuba1a-201	Known	Known	None	0.25	None	None	None	None
m54284U_191109_043049/7932706/ccs	PacBio_Cortex_Rep2	mm10_ERCC_SIRV	chr14	54618003	54614122	-	3	877	41622	107421	ENSMUSG00000022193.7	ENSMUST00000022803.5	Psmb5	Psmb5-201	Known	Known	None	0.25	None	None	None	None
m54284U_191212_053548/60229306/ccs	PacBio_Hippocampus_Rep1	mm10_ERCC_SIRV	chr9	66124834	66088138	-	15	2016	28107	73659	ENSMUSG00000032382.14	ENSMUST00000034946.14	Snx1	Snx1-201	Known	Known	None	0.20000000298023224	None	None	None	None
m54284U_191109_043049/5112851/ccs	PacBio_Cortex_Rep2	mm10_ERCC_SIRV	chr17	87446861	87433414	-	6	1129	48342	126343	ENSMUSG00000036438.13	ENSMUST00000040440.6	Calm2	Calm2-201	Known	Known	None	0.25	None	None	None	None
m54284U_191213_120042/107544834/ccs	PacBio_Hippocampus_Rep2	mm10_ERCC_SIRV	chr4	5644187	5799945	+	3	1988	10174	26472	ENSMUSG00000049119.14	ENSMUST00000054857.12	Fam110b	Fam110b-201	Known	Known	None	0.75	None	None	None	None
m54284U_191109_043049/9175782/ccs	PacBio_Cortex_Rep2	mm10_ERCC_SIRV	chr14	54618016	54614122	-	3	890	41622	107421	ENSMUSG00000022193.7	ENSMUST00000022803.5	Psmb5	Psmb5-201	Known	Known	None	0.25	None	None	None	None
m54284U_191213_120042/127207894/ccs	PacBio_Hippocampus_Rep2	mm10_ERCC_SIRV	chr11	75732930	75765546	+	6	1740	33682	88596	ENSMUSG00000020849.13	ENSMUST00000067664.9	Ywhae	Ywhae-201	Known	Known	None	0.6499999761581421	None	None	None	None
m54284U_191213_120042/50137629/ccs	PacBio_Hippocampus_Rep2	mm10_ERCC_SIRV	chr6	126644840	126641700	-	2	2772	18794	49435	ENSMUSG00000047976.4	ENSMUST00000055168.4	Kcna1	Kcna1-201	Known	Known	None	0.8500000238418579	None	None	None	None
m54284U_191109_043049/10485875/ccs	PacBio_Cortex_Rep2	mm10_ERCC_SIRV	chr14	54618003	54614122	-	3	877	41622	107421	ENSMUSG00000022193.7	ENSMUST00000022803.5	Psmb5	Psmb5-201	Known	Known	None	0.25	None	None	None	None
m54284U_191212_053548/119080571/ccs	PacBio_Hippocampus_Rep1	mm10_ERCC_SIRV	chr15	98953550	98949841	-	4	1646	44246	114135	ENSMUSG00000072235.6	ENSMUST00000097014.6	Tuba1a	Tuba1a-201	Known	Known	None	0.25	None	None	None	None
m54284U_191213_120042/110690739/ccs	PacBio_Hippocampus_Rep2	mm10_ERCC_SIRV	chr4	5644187	5800051	+	4	2190	10174	26471	ENSMUSG00000049119.14	ENSMUST00000124256.7	Fam110b	Fam110b-203	Known	Known	None	0.3499999940395355	None	None	None	None
m54284U_191109_043049/17433444/ccs	PacBio_Cortex_Rep2	mm10_ERCC_SIRV	chr1	162570628	162596124	+	8	2182	2705	6620	ENSMUSG00000026696.15	ENSMUST00000135241.7	Vamp4	Vamp4-204	Known	Known	None	0.8999999761581421	None	None	None	None
m54284U_191212_053548/63965422/ccs	PacBio_Hippocampus_Rep1	mm10_ERCC_SIRV	chr9	66124774	66088138	-	15	1956	28107	73659	ENSMUSG00000032382.14	ENSMUST00000034946.14	Snx1	Snx1-201	Known	Known	None	0.20000000298023224	None	None	None	None
m54284U_191213_120042/52168804/ccs	PacBio_Hippocampus_Rep2	mm10_ERCC_SIRV	chr6	126643988	126641700	-	1	2289	18794	49436	ENSMUSG00000047976.4	ENSMUST00000203094.1	Kcna1	Kcna1-202	Known	Known	None	0.8500000238418579	None	None	None	None
m54284U_191109_043049/62851805/ccs	PacBio_Cortex_Rep2	mm10_ERCC_SIRV	chr7	100607698	100640172	+	8	2006	22691	58878	ENSMUSG00000030704.14	ENSMUST00000032946.9	Rab6a	Rab6a-201	Known	Known	None	0.8999999761581421	None	None	None	None
m54284U_191109_043049/31392740/ccs	PacBio_Cortex_Rep2	mm10_ERCC_SIRV	chr14	54618013	54614122	-	3	887	41622	107421	ENSMUSG00000022193.7	ENSMUST00000022803.5	Psmb5	Psmb5-201	Known	Known	None	0.25	None	None	None	None
m54284U_191212_053548/146473691/ccs	PacBio_Hippocampus_Rep1	mm10_ERCC_SIRV	chr2	45505095	45508142	+	1	3048	77616	402309	ENCODEMG000077616	ENCODEMT000402309	ENCODEMG000077616	ENCODEMT000402309	Antisense	Genomic	None	0.800000011920929	None	None	None	None
m54284U_191213_120042/146277193/ccs	PacBio_Hippocampus_Rep2	mm10_ERCC_SIRV	chr4	5644187	5799944	+	3	1987	10174	26472	ENSMUSG00000049119.14	ENSMUST00000054857.12	Fam110b	Fam110b-201	Known	Known	None	0.800000011920929	None	None	None	None
m54284U_191213_120042/128649131/ccs	PacBio_Hippocampus_Rep2	mm10_ERCC_SIRV	chr11	75732930	75765546	+	6	1740	33682	88596	ENSMUSG00000020849.13	ENSMUST00000067664.9	Ywhae	Ywhae-201	Known	Known	None	0.6499999761581421	None	None	None	None
m54284U_191109_043049/130417340/ccs	PacBio_Cortex_Rep2	mm10_ERCC_SIRV	chr5	114897779	114912226	+	6	2272	15181	39571	ENSMUSG00000029561.17	ENSMUST00000031542.12	Oasl2	Oasl2-201	Known	Known	None	0.20000000298023224	None	None	None	None
m54284U_191212_053548/144901284/ccs	PacBio_Hippocampus_Rep1	mm10_ERCC_SIRV	chr5	114897780	114912224	+	6	2249	15181	402310	ENSMUSG00000029561.17	ENCODEMT000402310	Oasl2	ENCODEMT000402310	Known	NNC	None	0.25	None	None	None	None
m54284U_191109_043049/46597867/ccs	PacBio_Cortex_Rep2	mm10_ERCC_SIRV	chr14	54618003	54614122	-	3	877	41622	107421	ENSMUSG00000022193.7	ENSMUST00000022803.5	Psmb5	Psmb5-201	Known	Known	None	0.25	None	None	None	None
m54284U_191212_053548/119145775/ccs	PacBio_Hippocampus_Rep1	mm10_ERCC_SIRV	chr15	98953543	98949841	-	4	1639	44246	114135	ENSMUSG00000072235.6	ENSMUST00000097014.6	Tuba1a	Tuba1a-201	Known	Known	None	0.25	None	None	None	None
m54284U_191213_120042/167642497/ccs	PacBio_Hippocampus_Rep2	mm10_ERCC_SIRV	chr4	5644187	5800047	+	3	2090	10174	26472	ENSMUSG00000049119.14	ENSMUST00000054857.12	Fam110b	Fam110b-201	Known	Known	None	0.3499999940395355	None	None	None	None
m54284U_191213_120042/177669019/ccs	PacBio_Hippocampus_Rep2	mm10_ERCC_SIRV	chr5	114897781	114915543	+	7	1932	15181	402311	ENSMUSG00000029561.17	ENCODEMT000402311	Oasl2	ENCODEMT000402311	Known	NNC	None	0.6000000238418579	None	None	None	None
m54284U_191109_043049/49743291/ccs	PacBio_Cortex_Rep2	mm10_ERCC_SIRV	chr14	54618006	54614122	-	3	880	41622	107421	ENSMUSG00000022193.7	ENSMUST00000022803.5	Psmb5	Psmb5-201	Known	Known	None	0.25	None	None	None	None
m54284U_191212_053548/75106513/ccs	PacBio_Hippocampus_Rep1	mm10_ERCC_SIRV	chr9	66124855	66088138	-	15	2037	28107	73659	ENSMUSG00000032382.14	ENSMUST00000034946.14	Snx1	Snx1-201	Known	Known	None	0.20000000298023224	None	None	None	None
m54284U_191109_043049/19073323/ccs	PacBio_Cortex_Rep2	mm10_ERCC_SIRV	chr1	162570628	162599072	+	8	2627	2705	6619	ENSMUSG00000026696.15	ENSMUST00000132158.7	Vamp4	Vamp4-203	Known	Known	None	0.550000011920929	None	None	None	None
m54284U_191109_043049/5638983/ccs	PacBio_Cortex_Rep2	mm10_ERCC_SIRV	chr17	87446861	87433414	-	6	1129	48342	126343	ENSMUSG00000036438.13	ENSMUST00000040440.6	Calm2	Calm2-201	Known	Known	None	0.25	None	None	None	None
m54284U_191107_221739/153028672/ccs	PacBio_Cortex_Rep1	mm10_ERCC_SIRV	chr4	5644188	5799945	+	3	1987	10174	26472	ENSMUSG00000049119.14	ENSMUST00000054857.12	Fam110b	Fam110b-201	Known	Known	None	0.75	None	None	None	None
m54284U_191213_120042/129304982/ccs	PacBio_Hippocampus_Rep2	mm10_ERCC_SIRV	chr11	75732930	75765579	+	6	1773	33682	88596	ENSMUSG00000020849.13	ENSMUST00000067664.9	Ywhae	Ywhae-201	Known	Known	None	0.20000000298023224	None	None	None	None
m54284U_191212_053548/27132336/ccs	PacBio_Hippocampus_Rep1	mm10_ERCC_SIRV	chr2	45511936	45515656	+	1	3721	77616	402312	ENCODEMG000077616	ENCODEMT000402312	ENCODEMG000077616	ENCODEMT000402312	Antisense	Genomic	None	0.75	None	None	None	None
m54284U_191109_043049/74189089/ccs	PacBio_Cortex_Rep2	mm10_ERCC_SIRV	chr14	54618012	54614122	-	3	886	41622	107421	ENSMUSG00000022193.7	ENSMUST00000022803.5	Psmb5	Psmb5-201	Known	Known	None	0.25	None	None	None	None
m54284U_191109_043049/63505810/ccs	PacBio_Cortex_Rep2	mm10_ERCC_SIRV	chr7	100607698	100640140	+	8	1974	22691	58878	ENSMUSG00000030704.14	ENSMUST00000032946.9	Rab6a	Rab6a-201	Known	Known	None	0.4000000059604645	None	None	None	None
m54284U_191212_053548/119210122/ccs	PacBio_Hippocampus_Rep1	mm10_ERCC_SIRV	chr15	98953550	98949841	-	4	1646	44246	114135	ENSMUSG00000072235.6	ENSMUST00000097014.6	Tuba1a	Tuba1a-201	Known	Known	None	0.25	None	None	None	None
m54284U_191213_120042/53084927/ccs	PacBio_Hippocampus_Rep2	mm10_ERCC_SIRV	chr6	126644820	126641700	-	2	2752	18794	49435	ENSMUSG00000047976.4	ENSMUST00000055168.4	Kcna1	Kcna1-201	Known	Known	None	0.8500000238418579	None	None	None	None
m54284U_191109_043049/16713734/ccs	PacBio_Cortex_Rep2	mm10_ERCC_SIRV	chr4	5644188	5800051	+	3	2093	10174	26472	ENSMUSG00000049119.14	ENSMUST00000054857.12	Fam110b	Fam110b-201	Known	Known	None	0.3499999940395355	None	None	None	None
m54284U_191109_043049/74514450/ccs	PacBio_Cortex_Rep2	mm10_ERCC_SIRV	chr14	54618015	54614122	-	3	889	41622	107421	ENSMUSG00000022193.7	ENSMUST00000022803.5	Psmb5	Psmb5-201	Known	Known	None	0.25	None	None	None	None
m54284U_191212_053548/75629086/ccs	PacBio_Hippocampus_Rep1	mm10_ERCC_SIRV	chr9	66124737	66088138	-	15	1919	28107	73659	ENSMUSG00000032382.14	ENSMUST00000034946.14	Snx1	Snx1-201	Known	Known	None	0.20000000298023224	None	None	None	None
m54284U_191109_043049/136906901/ccs	PacBio_Cortex_Rep2	mm10_ERCC_SIRV	chr4	5644188	5800050	+	3	2092	10174	26472	ENSMUSG00000049119.14	ENSMUST00000054857.12	Fam110b	Fam110b-201	Known	Known	None	0.3499999940395355	None	None	None	None
m54284U_191109_043049/74779321/ccs	PacBio_Cortex_Rep2	mm10_ERCC_SIRV	chr14	54618017	54614122	-	3	891	41622	107421	ENSMUSG00000022193.7	ENSMUST00000022803.5	Psmb5	Psmb5-201	Known	Known	None	0.25	None	None	None	None
m54284U_191213_120042/130679755/ccs	PacBio_Hippocampus_Rep2	mm10_ERCC_SIRV	chr11	75732930	75765570	+	6	1764	33682	88596	ENSMUSG00000020849.13	ENSMUST00000067664.9	Ywhae	Ywhae-201	Known	Known	None	0.3499999940395355	None	None	None	None
m54284U_191109_043049/28508585/ccs	PacBio_Cortex_Rep2	mm10_ERCC_SIRV	chr1	162570628	162596124	+	8	2182	2705	6620	ENSMUSG00000026696.15	ENSMUST00000135241.7	Vamp4	Vamp4-204	Known	Known	None	0.8999999761581421	None	None	None	None
m54284U_191212_053548/119210238/ccs	PacBio_Hippocampus_Rep1	mm10_ERCC_SIRV	chr15	98953550	98949841	-	4	1646	44246	114135	ENSMUSG00000072235.6	ENSMUST00000097014.6	Tuba1a	Tuba1a-201	Known	Known	None	0.25	None	None	None	None
m54284U_191109_043049/159319351/ccs	PacBio_Cortex_Rep2	mm10_ERCC_SIRV	chr4	5644188	5799928	+	4	2066	10174	26471	ENSMUSG00000049119.14	ENSMUST00000124256.7	Fam110b	Fam110b-203	Known	Known	None	0.44999998807907104	None	None	None	None
m54284U_191109_043049/76939980/ccs	PacBio_Cortex_Rep2	mm10_ERCC_SIRV	chr14	54618004	54614122	-	3	878	41622	107421	ENSMUSG00000022193.7	ENSMUST00000022803.5	Psmb5	Psmb5-201	Known	Known	None	0.25	None	None	None	None
m54284U_191212_053548/78840241/ccs	PacBio_Hippocampus_Rep1	mm10_ERCC_SIRV	chr2	45529480	45531488	+	1	2009	77616	402313	ENCODEMG000077616	ENCODEMT000402313	ENCODEMG000077616	ENCODEMT000402313	Antisense	Genomic	None	0.800000011920929	None	None	None	None
m54284U_191109_043049/69468412/ccs	PacBio_Cortex_Rep2	mm10_ERCC_SIRV	chr7	100607698	100641265	+	8	3099	22691	58878	ENSMUSG00000030704.14	ENSMUST00000032946.9	Rab6a	Rab6a-201	Known	Known	None	0.20000000298023224	None	None	None	None
m54284U_191212_053548/78448756/ccs	PacBio_Hippocampus_Rep1	mm10_ERCC_SIRV	chr9	66124866	66088138	-	15	2048	28107	73659	ENSMUSG00000032382.14	ENSMUST00000034946.14	Snx1	Snx1-201	Known	Known	None	0.20000000298023224	None	None	None	None
m54284U_191109_043049/5769022/ccs	PacBio_Cortex_Rep2	mm10_ERCC_SIRV	chr17	87446861	87433414	-	6	1129	48342	126343	ENSMUSG00000036438.13	ENSMUST00000040440.6	Calm2	Calm2-201	Known	Known	None	0.25	None	None	None	None
m54284U_191109_043049/167315223/ccs	PacBio_Cortex_Rep2	mm10_ERCC_SIRV	chr4	5644188	5799944	+	4	2090	10174	26471	ENSMUSG00000049119.14	ENSMUST00000124256.7	Fam110b	Fam110b-203	Known	Known	None	0.800000011920929	None	None	None	None
m54284U_191109_043049/99224050/ccs	PacBio_Cortex_Rep2	mm10_ERCC_SIRV	chr14	54618003	54614122	-	3	877	41622	107421	ENSMUSG00000022193.7	ENSMUST00000022803.5	Psmb5	Psmb5-201	Known	Known	None	0.25	None	None	None	None
m54284U_191213_120042/55312953/ccs	PacBio_Hippocampus_Rep2	mm10_ERCC_SIRV	chr6	126644799	126641700	-	2	2731	18794	49435	ENSMUSG00000047976.4	ENSMUST00000055168.4	Kcna1	Kcna1-201	Known	Known	None	0.8500000238418579	None	None	None	None
m54284U_191212_053548/119930905/ccs	PacBio_Hippocampus_Rep1	mm10_ERCC_SIRV	chr5	114897791	114912226	+	6	2260	15181	39571	ENSMUSG00000029561.17	ENSMUST00000031542.12	Oasl2	Oasl2-201	Known	Known	None	0.20000000298023224	None	None	None	None
m54284U_191213_120042/131466921/ccs	PacBio_Hippocampus_Rep2	mm10_ERCC_SIRV	chr11	75732930	75765546	+	6	1740	33682	88596	ENSMUSG00000020849.13	ENSMUST00000067664.9	Ywhae	Ywhae-201	Known	Known	None	0.6499999761581421	None	None	None	None
m54284U_191212_053548/8915123/ccs	PacBio_Hippocampus_Rep1	mm10_ERCC_SIRV	chr4	5644188	5799946	+	4	2084	10174	26471	ENSMUSG00000049119.14	ENSMUST00000124256.7	Fam110b	Fam110b-203	Known	Known	None	0.75	None	None	None	None
m54284U_191109_043049/109185395/ccs	PacBio_Cortex_Rep2	mm10_ERCC_SIRV	chr14	54618012	54614122	-	3	886	41622	107421	ENSMUSG00000022193.7	ENSMUST00000022803.5	Psmb5	Psmb5-201	Known	Known	None	0.25	None	None	None	None
m54284U_191212_053548/119211390/ccs	PacBio_Hippocampus_Rep1	mm10_ERCC_SIRV	chr15	98953550	98949841	-	4	1646	44246	114135	ENSMUSG00000072235.6	ENSMUST00000097014.6	Tuba1a	Tuba1a-201	Known	Known	None	0.25	None	None	None	None
m54284U_191212_053548/82578100/ccs	PacBio_Hippocampus_Rep1	mm10_ERCC_SIRV	chr9	66124773	66088138	-	15	1955	28107	73659	ENSMUSG00000032382.14	ENSMUST00000034946.14	Snx1	Snx1-201	Known	Known	None	0.20000000298023224	None	None	None	None
m54284U_191213_120042/169478926/ccs	PacBio_Hippocampus_Rep2	mm10_ERCC_SIRV	chr2	45539796	45534772	-	4	1242	77617	402314	ENCODEMG000077617	ENCODEMT000402314	ENCODEMG000077617	ENCODEMT000402314	Antisense	Antisense	None	0.20000000298023224	None	None	None	None
m54284U_191109_043049/30082791/ccs	PacBio_Cortex_Rep2	mm10_ERCC_SIRV	chr1	162570628	162595367	+	8	1425	2705	6620	ENSMUSG00000026696.15	ENSMUST00000135241.7	Vamp4	Vamp4-204	Known	Known	None	0.3499999940395355	None	None	None	None
m54284U_191212_053548/14155970/ccs	PacBio_Hippocampus_Rep1	mm10_ERCC_SIRV	chr4	5644188	5799945	+	4	2083	10174	26471	ENSMUSG00000049119.14	ENSMUST00000124256.7	Fam110b	Fam110b-203	Known	Known	None	0.75	None	None	None	None
m54284U_191109_043049/137561253/ccs	PacBio_Cortex_Rep2	mm10_ERCC_SIRV	chr14	54618016	54614122	-	3	890	41622	107421	ENSMUSG00000022193.7	ENSMUST00000022803.5	Psmb5	Psmb5-201	Known	Known	None	0.25	None	None	None	None
m54284U_191109_043049/72354298/ccs	PacBio_Cortex_Rep2	mm10_ERCC_SIRV	chr7	100607698	100640172	+	8	2006	22691	58878	ENSMUSG00000030704.14	ENSMUST00000032946.9	Rab6a	Rab6a-201	Known	Known	None	0.8999999761581421	None	None	None	None
m54284U_191212_053548/20578958/ccs	PacBio_Hippocampus_Rep1	mm10_ERCC_SIRV	chr4	5644188	5922325	+	6	3233	10174	402315	ENSMUSG00000049119.14	ENCODEMT000402315	Fam110b	ENCODEMT000402315	Known	NNC	None	0.699999988079071	None	None	None	None
m54284U_191212_053548/88476034/ccs	PacBio_Hippocampus_Rep1	mm10_ERCC_SIRV	chr9	66124773	66088138	-	15	1955	28107	73659	ENSMUSG00000032382.14	ENSMUST00000034946.14	Snx1	Snx1-201	Known	Known	None	0.20000000298023224	None	None	None	None
m54284U_191213_120042/132056567/ccs	PacBio_Hippocampus_Rep2	mm10_ERCC_SIRV	chr11	75732930	75765839	+	6	2033	33682	88596	ENSMUSG00000020849.13	ENSMUST00000067664.9	Ywhae	Ywhae-201	Known	Known	None	0.4000000059604645	None	None	None	None
m54284U_191109_043049/144967205/ccs	PacBio_Cortex_Rep2	mm10_ERCC_SIRV	chr14	54618003	54614122	-	3	877	41622	107421	ENSMUSG00000022193.7	ENSMUST00000022803.5	Psmb5	Psmb5-201	Known	Known	None	0.25	None	None	None	None
m54284U_191212_053548/119211770/ccs	PacBio_Hippocampus_Rep1	mm10_ERCC_SIRV	chr15	98953547	98949841	-	4	1643	44246	114135	ENSMUSG00000072235.6	ENSMUST00000097014.6	Tuba1a	Tuba1a-201	Known	Known	None	0.25	None	None	None	None
m54284U_191109_043049/6029452/ccs	PacBio_Cortex_Rep2	mm10_ERCC_SIRV	chr17	87446848	87433414	-	6	1116	48342	126343	ENSMUSG00000036438.13	ENSMUST00000040440.6	Calm2	Calm2-201	Known	Known	None	0.25	None	None	None	None
m54284U_191213_120042/58392860/ccs	PacBio_Hippocampus_Rep2	mm10_ERCC_SIRV	chr6	126644753	126641700	-	2	2685	18794	49435	ENSMUSG00000047976.4	ENSMUST00000055168.4	Kcna1	Kcna1-201	Known	Known	None	0.8500000238418579	None	None	None	None
m54284U_191212_053548/43124016/ccs	PacBio_Hippocampus_Rep1	mm10_ERCC_SIRV	chr4	5644188	5799944	+	4	2082	10174	26471	ENSMUSG00000049119.14	ENSMUST00000124256.7	Fam110b	Fam110b-203	Known	Known	None	0.800000011920929	None	None	None	None
m54284U_191109_043049/165282794/ccs	PacBio_Cortex_Rep2	mm10_ERCC_SIRV	chr5	114897799	114912232	+	6	2258	15181	39571	ENSMUSG00000029561.17	ENSMUST00000031542.12	Oasl2	Oasl2-201	Known	Known	None	0.15000000596046448	None	None	None	None
m54284U_191109_043049/84214183/ccs	PacBio_Cortex_Rep2	mm10_ERCC_SIRV	chr2	45549757	45551939	+	1	2183	77616	402316	ENCODEMG000077616	ENCODEMT000402316	ENCODEMG000077616	ENCODEMT000402316	Antisense	Genomic	None	0.20000000298023224	None	None	None	None
m54284U_191109_043049/148636102/ccs	PacBio_Cortex_Rep2	mm10_ERCC_SIRV	chr14	54618012	54614122	-	3	886	41622	107421	ENSMUSG00000022193.7	ENSMUST00000022803.5	Psmb5	Psmb5-201	Known	Known	None	0.25	None	None	None	None
m54284U_191212_053548/71958653/ccs	PacBio_Hippocampus_Rep1	mm10_ERCC_SIRV	chr4	5644186	5800013	+	2	2000	10174	402231	ENSMUSG00000049119.14	ENCODEMT000402231	Fam110b	ENCODEMT000402231	Known	NIC	None	0.30000001192092896	None	None	None	None
m54284U_191109_043049/31918040/ccs	PacBio_Cortex_Rep2	mm10_ERCC_SIRV	chr1	162570628	162598731	+	8	2286	2705	6619	ENSMUSG00000026696.15	ENSMUST00000132158.7	Vamp4	Vamp4-203	Known	Known	None	0.4000000059604645	None	None	None	None
m54284U_191109_043049/74910031/ccs	PacBio_Cortex_Rep2	mm10_ERCC_SIRV	chr7	100607698	100640142	+	8	1976	22691	58878	ENSMUSG00000030704.14	ENSMUST00000032946.9	Rab6a	Rab6a-201	Known	Known	None	0.5	None	None	None	None
m54284U_191212_053548/89589004/ccs	PacBio_Hippocampus_Rep1	mm10_ERCC_SIRV	chr9	66124772	66088138	-	15	1954	28107	73659	ENSMUSG00000032382.14	ENSMUST00000034946.14	Snx1	Snx1-201	Known	Known	None	0.20000000298023224	None	None	None	None
m54284U_191212_053548/119276033/ccs	PacBio_Hippocampus_Rep1	mm10_ERCC_SIRV	chr15	98953550	98949841	-	4	1646	44246	114135	ENSMUSG00000072235.6	ENSMUST00000097014.6	Tuba1a	Tuba1a-201	Known	Known	None	0.25	None	None	None	None
m54284U_191212_053548/173607617/ccs	PacBio_Hippocampus_Rep1	mm10_ERCC_SIRV	chr4	5644188	5799946	+	3	1988	10174	26472	ENSMUSG00000049119.14	ENSMUST00000054857.12	Fam110b	Fam110b-201	Known	Known	None	0.75	None	None	None	None
m54284U_191213_120042/133236710/ccs	PacBio_Hippocampus_Rep2	mm10_ERCC_SIRV	chr11	75732930	75765546	+	6	1740	33682	88596	ENSMUSG00000020849.13	ENSMUST00000067664.9	Ywhae	Ywhae-201	Known	Known	None	0.6499999761581421	None	None	None	None
m54284U_191109_043049/171639820/ccs	PacBio_Cortex_Rep2	mm10_ERCC_SIRV	chr14	54617997	54614122	-	3	871	41622	107421	ENSMUSG00000022193.7	ENSMUST00000022803.5	Psmb5	Psmb5-201	Known	Known	None	0.25	None	None	None	None
m54284U_191213_120042/25953264/ccs	PacBio_Hippocampus_Rep2	mm10_ERCC_SIRV	chr4	5644188	5801100	+	3	3142	10174	26472	ENSMUSG00000049119.14	ENSMUST00000054857.12	Fam110b	Fam110b-201	Known	Known	None	0.10000000149011612	None	None	None	None
m54284U_191213_120042/65208576/ccs	PacBio_Hippocampus_Rep2	mm10_ERCC_SIRV	chr6	126644799	126641700	-	2	2731	18794	49435	ENSMUSG00000047976.4	ENSMUST00000055168.4	Kcna1	Kcna1-201	Known	Known	None	0.8500000238418579	None	None	None	None
m54284U_191109_043049/6030550/ccs	PacBio_Cortex_Rep2	mm10_ERCC_SIRV	chr17	87446854	87433414	-	6	1122	48342	126343	ENSMUSG00000036438.13	ENSMUST00000040440.6	Calm2	Calm2-201	Known	Known	None	0.25	None	None	None	None
m54284U_191109_043049/18547183/ccs	PacBio_Cortex_Rep2	mm10_ERCC_SIRV	chr2	45581997	45584337	+	1	2341	77616	402317	ENCODEMG000077616	ENCODEMT000402317	ENCODEMG000077616	ENCODEMT000402317	Antisense	Genomic	None	0.10000000149011612	None	None	None	None
m54284U_191212_053548/103481842/ccs	PacBio_Hippocampus_Rep1	mm10_ERCC_SIRV	chr9	66124776	66088138	-	15	1958	28107	73659	ENSMUSG00000032382.14	ENSMUST00000034946.14	Snx1	Snx1-201	Known	Known	None	0.20000000298023224	None	None	None	None
m54284U_191107_221739/112591257/ccs	PacBio_Cortex_Rep1	mm10_ERCC_SIRV	chr4	5644192	5799945	+	3	1983	10174	26472	ENSMUSG00000049119.14	ENSMUST00000054857.12	Fam110b	Fam110b-201	Known	Known	None	0.75	None	None	None	None
m54284U_191212_053548/592567/ccs	PacBio_Hippocampus_Rep1	mm10_ERCC_SIRV	chr14	54618004	54614122	-	3	878	41622	107421	ENSMUSG00000022193.7	ENSMUST00000022803.5	Psmb5	Psmb5-201	Known	Known	None	0.25	None	None	None	None
m54284U_191212_053548/119343002/ccs	PacBio_Hippocampus_Rep1	mm10_ERCC_SIRV	chr15	98953550	98949841	-	4	1646	44246	114135	ENSMUSG00000072235.6	ENSMUST00000097014.6	Tuba1a	Tuba1a-201	Known	Known	None	0.25	None	None	None	None
m54284U_191109_043049/76089023/ccs	PacBio_Cortex_Rep2	mm10_ERCC_SIRV	chr7	100607698	100640142	+	8	1976	22691	58878	ENSMUSG00000030704.14	ENSMUST00000032946.9	Rab6a	Rab6a-201	Known	Known	None	0.5	None	None	None	None
m54284U_191109_043049/35981393/ccs	PacBio_Cortex_Rep2	mm10_ERCC_SIRV	chr1	162570628	162599072	+	8	2627	2705	6619	ENSMUSG00000026696.15	ENSMUST00000132158.7	Vamp4	Vamp4-203	Known	Known	None	0.550000011920929	None	None	None	None
m54284U_191212_053548/77465533/ccs	PacBio_Hippocampus_Rep1	mm10_ERCC_SIRV	chr2	45582622	45584515	+	1	1807	77616	402317	ENCODEMG000077616	ENCODEMT000402317	ENCODEMG000077616	ENCODEMT000402317	Antisense	Genomic	None	0.30000001192092896	None	None	None	None
m54284U_191107_221739/118753155/ccs	PacBio_Cortex_Rep1	mm10_ERCC_SIRV	chr5	114897808	114912224	+	6	2241	15181	39571	ENSMUSG00000029561.17	ENSMUST00000031542.12	Oasl2	Oasl2-201	Known	Known	None	0.25	None	None	None	None
m54284U_191213_120042/134612706/ccs	PacBio_Hippocampus_Rep2	mm10_ERCC_SIRV	chr11	75732930	75765837	+	6	2031	33682	88596	ENSMUSG00000020849.13	ENSMUST00000067664.9	Ywhae	Ywhae-201	Known	Known	None	0.3499999940395355	None	None	None	None
m54284U_191107_221739/138412244/ccs	PacBio_Cortex_Rep1	mm10_ERCC_SIRV	chr4	5644192	5799932	+	3	1970	10174	26472	ENSMUSG00000049119.14	ENSMUST00000054857.12	Fam110b	Fam110b-201	Known	Known	None	0.550000011920929	None	None	None	None
m54284U_191212_053548/7472188/ccs	PacBio_Hippocampus_Rep1	mm10_ERCC_SIRV	chr14	54618038	54614122	-	3	912	41622	107421	ENSMUSG00000022193.7	ENSMUST00000022803.5	Psmb5	Psmb5-201	Known	Known	None	0.25	None	None	None	None
m54284U_191212_053548/104726654/ccs	PacBio_Hippocampus_Rep1	mm10_ERCC_SIRV	chr9	66124865	66088138	-	15	2047	28107	73659	ENSMUSG00000032382.14	ENSMUST00000034946.14	Snx1	Snx1-201	Known	Known	None	0.20000000298023224	None	None	None	None
m54284U_191212_053548/32572596/ccs	PacBio_Hippocampus_Rep1	mm10_ERCC_SIRV	chr14	54618015	54614122	-	3	889	41622	107421	ENSMUSG00000022193.7	ENSMUST00000022803.5	Psmb5	Psmb5-201	Known	Known	None	0.25	None	None	None	None
m54284U_191212_053548/32768188/ccs	PacBio_Hippocampus_Rep1	mm10_ERCC_SIRV	chr4	5644192	5799944	+	4	2078	10174	26471	ENSMUSG00000049119.14	ENSMUST00000124256.7	Fam110b	Fam110b-203	Known	Known	None	0.800000011920929	None	None	None	None
m54284U_191212_053548/119472451/ccs	PacBio_Hippocampus_Rep1	mm10_ERCC_SIRV	chr15	98953551	98949841	-	4	1647	44246	114135	ENSMUSG00000072235.6	ENSMUST00000097014.6	Tuba1a	Tuba1a-201	Known	Known	None	0.25	None	None	None	None
m54284U_191213_120042/65929790/ccs	PacBio_Hippocampus_Rep2	mm10_ERCC_SIRV	chr6	126644780	126641700	-	2	2712	18794	49435	ENSMUSG00000047976.4	ENSMUST00000055168.4	Kcna1	Kcna1-201	Known	Known	None	0.8500000238418579	None	None	None	None
m54284U_191107_221739/95421958/ccs	PacBio_Cortex_Rep1	mm10_ERCC_SIRV	chr2	45757151	45740758	-	3	2967	4487	402318	ENSMUSG00000086830.1	ENCODEMT000402318	Gm13467	ENCODEMT000402318	Known	Genomic	None	0.800000011920929	None	None	None	None
m54284U_191212_053548/38930493/ccs	PacBio_Hippocampus_Rep1	mm10_ERCC_SIRV	chr14	54618004	54614122	-	3	878	41622	107421	ENSMUSG00000022193.7	ENSMUST00000022803.5	Psmb5	Psmb5-201	Known	Known	None	0.25	None	None	None	None
m54284U_191109_043049/6816540/ccs	PacBio_Cortex_Rep2	mm10_ERCC_SIRV	chr17	87446861	87433414	-	6	1129	48342	126343	ENSMUSG00000036438.13	ENSMUST00000040440.6	Calm2	Calm2-201	Known	Known	None	0.25	None	None	None	None
m54284U_191212_053548/78383712/ccs	PacBio_Hippocampus_Rep1	mm10_ERCC_SIRV	chr4	5644192	5799947	+	4	2081	10174	26471	ENSMUSG00000049119.14	ENSMUST00000124256.7	Fam110b	Fam110b-203	Known	Known	None	0.75	None	None	None	None
m54284U_191109_043049/79759696/ccs	PacBio_Cortex_Rep2	mm10_ERCC_SIRV	chr7	100607698	100641265	+	8	3099	22691	58878	ENSMUSG00000030704.14	ENSMUST00000032946.9	Rab6a	Rab6a-201	Known	Known	None	0.20000000298023224	None	None	None	None
m54284U_191213_120042/134677267/ccs	PacBio_Hippocampus_Rep2	mm10_ERCC_SIRV	chr11	75732930	75765569	+	6	1763	33682	88596	ENSMUSG00000020849.13	ENSMUST00000067664.9	Ywhae	Ywhae-201	Known	Known	None	0.4000000059604645	None	None	None	None
m54284U_191109_043049/41748937/ccs	PacBio_Cortex_Rep2	mm10_ERCC_SIRV	chr1	162570628	162595368	+	8	1426	2705	6620	ENSMUSG00000026696.15	ENSMUST00000135241.7	Vamp4	Vamp4-204	Known	Known	None	0.3499999940395355	None	None	None	None
m54284U_191212_053548/110756405/ccs	PacBio_Hippocampus_Rep1	mm10_ERCC_SIRV	chr9	66124772	66088138	-	15	1954	28107	73659	ENSMUSG00000032382.14	ENSMUST00000034946.14	Snx1	Snx1-201	Known	Known	None	0.20000000298023224	None	None	None	None
m54284U_191212_053548/79430742/ccs	PacBio_Hippocampus_Rep1	mm10_ERCC_SIRV	chr14	54618017	54614122	-	3	891	41622	107421	ENSMUSG00000022193.7	ENSMUST00000022803.5	Psmb5	Psmb5-201	Known	Known	None	0.25	None	None	None	None
m54284U_191212_053548/104727035/ccs	PacBio_Hippocampus_Rep1	mm10_ERCC_SIRV	chr4	5644192	5799944	+	4	2078	10174	26471	ENSMUSG00000049119.14	ENSMUST00000124256.7	Fam110b	Fam110b-203	Known	Known	None	0.800000011920929	None	None	None	None
m54284U_191212_053548/119472977/ccs	PacBio_Hippocampus_Rep1	mm10_ERCC_SIRV	chr15	98953550	98949841	-	4	1646	44246	114135	ENSMUSG00000072235.6	ENSMUST00000097014.6	Tuba1a	Tuba1a-201	Known	Known	None	0.25	None	None	None	None
m54284U_191109_043049/138018967/ccs	PacBio_Cortex_Rep2	mm10_ERCC_SIRV	chr5	114897814	114912221	+	6	2232	15181	39571	ENSMUSG00000029561.17	ENSMUST00000031542.12	Oasl2	Oasl2-201	Known	Known	None	0.30000001192092896	None	None	None	None
m54284U_191212_053548/102107335/ccs	PacBio_Hippocampus_Rep1	mm10_ERCC_SIRV	chr14	54618004	54614122	-	3	878	41622	107421	ENSMUSG00000022193.7	ENSMUST00000022803.5	Psmb5	Psmb5-201	Known	Known	None	0.25	None	None	None	None
m54284U_191107_221739/1769944/ccs	PacBio_Cortex_Rep1	mm10_ERCC_SIRV	chr4	5644193	5799945	+	4	2078	10174	26471	ENSMUSG00000049119.14	ENSMUST00000124256.7	Fam110b	Fam110b-203	Known	Known	None	0.75	None	None	None	None
m54284U_191212_053548/113248491/ccs	PacBio_Hippocampus_Rep1	mm10_ERCC_SIRV	chr2	46042047	46039678	-	1	2370	77618	402319	ENCODEMG000077618	ENCODEMT000402319	ENCODEMG000077618	ENCODEMT000402319	Intergenic	Intergenic	None	0.800000011920929	None	None	None	None
m54284U_191213_120042/66323458/ccs	PacBio_Hippocampus_Rep2	mm10_ERCC_SIRV	chr6	126644813	126641700	-	2	2745	18794	49435	ENSMUSG00000047976.4	ENSMUST00000055168.4	Kcna1	Kcna1-201	Known	Known	None	0.8500000238418579	None	None	None	None
m54284U_191212_053548/137168398/ccs	PacBio_Hippocampus_Rep1	mm10_ERCC_SIRV	chr14	54617997	54614122	-	3	871	41622	107421	ENSMUSG00000022193.7	ENSMUST00000022803.5	Psmb5	Psmb5-201	Known	Known	None	0.25	None	None	None	None
m54284U_191212_053548/115869624/ccs	PacBio_Hippocampus_Rep1	mm10_ERCC_SIRV	chr9	66124758	66088138	-	15	1940	28107	73659	ENSMUSG00000032382.14	ENSMUST00000034946.14	Snx1	Snx1-201	Known	Known	None	0.20000000298023224	None	None	None	None
m54284U_191213_120042/135793049/ccs	PacBio_Hippocampus_Rep2	mm10_ERCC_SIRV	chr11	75732930	75765575	+	6	1769	33682	88596	ENSMUSG00000020849.13	ENSMUST00000067664.9	Ywhae	Ywhae-201	Known	Known	None	0.3499999940395355	None	None	None	None
m54284U_191107_221739/30935244/ccs	PacBio_Cortex_Rep1	mm10_ERCC_SIRV	chr4	5644193	5800045	+	4	2178	10174	26471	ENSMUSG00000049119.14	ENSMUST00000124256.7	Fam110b	Fam110b-203	Known	Known	None	0.30000001192092896	None	None	None	None
m54284U_191109_043049/80151144/ccs	PacBio_Cortex_Rep2	mm10_ERCC_SIRV	chr7	100607698	100641265	+	8	3099	22691	58878	ENSMUSG00000030704.14	ENSMUST00000032946.9	Rab6a	Rab6a-201	Known	Known	None	0.20000000298023224	None	None	None	None
m54284U_191212_053548/119538147/ccs	PacBio_Hippocampus_Rep1	mm10_ERCC_SIRV	chr15	98953550	98949841	-	4	1646	44246	114135	ENSMUSG00000072235.6	ENSMUST00000097014.6	Tuba1a	Tuba1a-201	Known	Known	None	0.25	None	None	None	None
m54284U_191109_043049/45288181/ccs	PacBio_Cortex_Rep2	mm10_ERCC_SIRV	chr1	162570628	162599072	+	8	2627	2705	6619	ENSMUSG00000026696.15	ENSMUST00000132158.7	Vamp4	Vamp4-203	Known	Known	None	0.550000011920929	None	None	None	None
m54284U_191109_043049/6817987/ccs	PacBio_Cortex_Rep2	mm10_ERCC_SIRV	chr17	87446861	87433414	-	6	1129	48342	126343	ENSMUSG00000036438.13	ENSMUST00000040440.6	Calm2	Calm2-201	Known	Known	None	0.25	None	None	None	None
m54284U_191107_221739/89589890/ccs	PacBio_Cortex_Rep1	mm10_ERCC_SIRV	chr4	5644193	5801100	+	5	3293	10174	402320	ENSMUSG00000049119.14	ENCODEMT000402320	Fam110b	ENCODEMT000402320	Known	NNC	None	0.10000000149011612	None	None	None	None
m54284U_191212_053548/147393259/ccs	PacBio_Hippocampus_Rep1	mm10_ERCC_SIRV	chr14	54618017	54614122	-	3	891	41622	107421	ENSMUSG00000022193.7	ENSMUST00000022803.5	Psmb5	Psmb5-201	Known	Known	None	0.25	None	None	None	None
m54284U_191212_053548/122356008/ccs	PacBio_Hippocampus_Rep1	mm10_ERCC_SIRV	chr9	66124841	66088138	-	15	2023	28107	73659	ENSMUSG00000032382.14	ENSMUST00000034946.14	Snx1	Snx1-201	Known	Known	None	0.20000000298023224	None	None	None	None
m54284U_191107_221739/92667936/ccs	PacBio_Cortex_Rep1	mm10_ERCC_SIRV	chr4	5644193	5799947	+	3	1984	10174	26472	ENSMUSG00000049119.14	ENSMUST00000054857.12	Fam110b	Fam110b-201	Known	Known	None	0.75	None	None	None	None
m54284U_191213_120042/136578262/ccs	PacBio_Hippocampus_Rep2	mm10_ERCC_SIRV	chr11	75732930	75765574	+	6	1768	33682	88596	ENSMUSG00000020849.13	ENSMUST00000067664.9	Ywhae	Ywhae-201	Known	Known	None	0.3499999940395355	None	None	None	None
m54284U_191109_043049/20187523/ccs	PacBio_Cortex_Rep2	mm10_ERCC_SIRV	chr5	114897824	114912226	+	6	2227	15181	39571	ENSMUSG00000029561.17	ENSMUST00000031542.12	Oasl2	Oasl2-201	Known	Known	None	0.20000000298023224	None	None	None	None
m54284U_191213_120042/3934036/ccs	PacBio_Hippocampus_Rep2	mm10_ERCC_SIRV	chr14	54618016	54614122	-	3	890	41622	107421	ENSMUSG00000022193.7	ENSMUST00000022803.5	Psmb5	Psmb5-201	Known	Known	None	0.25	None	None	None	None
m54284U_191213_120042/66848177/ccs	PacBio_Hippocampus_Rep2	mm10_ERCC_SIRV	chr2	46390653	46392581	+	1	1929	77619	402321	ENCODEMG000077619	ENCODEMT000402321	ENCODEMG000077619	ENCODEMT000402321	Intergenic	Intergenic	None	0.25	None	None	None	None
m54284U_191107_221739/134481010/ccs	PacBio_Cortex_Rep1	mm10_ERCC_SIRV	chr4	5644193	5799978	+	3	2015	10174	26472	ENSMUSG00000049119.14	ENSMUST00000054857.12	Fam110b	Fam110b-201	Known	Known	None	0.15000000596046448	None	None	None	None
m54284U_191212_053548/119539590/ccs	PacBio_Hippocampus_Rep1	mm10_ERCC_SIRV	chr15	98953548	98949841	-	4	1644	44246	114135	ENSMUSG00000072235.6	ENSMUST00000097014.6	Tuba1a	Tuba1a-201	Known	Known	None	0.25	None	None	None	None
m54284U_191109_043049/80677278/ccs	PacBio_Cortex_Rep2	mm10_ERCC_SIRV	chr7	100607698	100640173	+	8	2007	22691	58878	ENSMUSG00000030704.14	ENSMUST00000032946.9	Rab6a	Rab6a-201	Known	Known	None	0.8999999761581421	None	None	None	None
m54284U_191212_053548/126812817/ccs	PacBio_Hippocampus_Rep1	mm10_ERCC_SIRV	chr9	66124738	66088138	-	15	1920	28107	73659	ENSMUSG00000032382.14	ENSMUST00000034946.14	Snx1	Snx1-201	Known	Known	None	0.20000000298023224	None	None	None	None
m54284U_191213_120042/71631752/ccs	PacBio_Hippocampus_Rep2	mm10_ERCC_SIRV	chr6	126644799	126641700	-	2	2731	18794	49435	ENSMUSG00000047976.4	ENSMUST00000055168.4	Kcna1	Kcna1-201	Known	Known	None	0.8500000238418579	None	None	None	None
m54284U_191107_221739/174262658/ccs	PacBio_Cortex_Rep1	mm10_ERCC_SIRV	chr4	5644193	5801098	+	3	3135	10174	26472	ENSMUSG00000049119.14	ENSMUST00000054857.12	Fam110b	Fam110b-201	Known	Known	None	0.10000000149011612	None	None	None	None
m54284U_191109_043049/54329937/ccs	PacBio_Cortex_Rep2	mm10_ERCC_SIRV	chr1	162570628	162595151	+	8	1209	2705	6620	ENSMUSG00000026696.15	ENSMUST00000135241.7	Vamp4	Vamp4-204	Known	Known	None	0.5	None	None	None	None
m54284U_191213_120042/4589372/ccs	PacBio_Hippocampus_Rep2	mm10_ERCC_SIRV	chr14	54618015	54614122	-	3	889	41622	107421	ENSMUSG00000022193.7	ENSMUST00000022803.5	Psmb5	Psmb5-201	Known	Known	None	0.25	None	None	None	None
m54284U_191109_043049/7078479/ccs	PacBio_Cortex_Rep2	mm10_ERCC_SIRV	chr17	87446857	87433414	-	6	1125	48342	126343	ENSMUSG00000036438.13	ENSMUST00000040440.6	Calm2	Calm2-201	Known	Known	None	0.25	None	None	None	None
m54284U_191109_043049/65014536/ccs	PacBio_Cortex_Rep2	mm10_ERCC_SIRV	chr4	5644193	5799944	+	3	1981	10174	26472	ENSMUSG00000049119.14	ENSMUST00000054857.12	Fam110b	Fam110b-201	Known	Known	None	0.800000011920929	None	None	None	None
m54284U_191213_120042/137232768/ccs	PacBio_Hippocampus_Rep2	mm10_ERCC_SIRV	chr11	75732930	75765580	+	6	1774	33682	88596	ENSMUSG00000020849.13	ENSMUST00000067664.9	Ywhae	Ywhae-201	Known	Known	None	0.20000000298023224	None	None	None	None
m54284U_191109_043049/106627968/ccs	PacBio_Cortex_Rep2	mm10_ERCC_SIRV	chr4	5644193	5799939	+	3	1976	10174	26472	ENSMUSG00000049119.14	ENSMUST00000054857.12	Fam110b	Fam110b-201	Known	Known	None	0.699999988079071	None	None	None	None
m54284U_191213_120042/10158477/ccs	PacBio_Hippocampus_Rep2	mm10_ERCC_SIRV	chr14	54618016	54614122	-	3	890	41622	107421	ENSMUSG00000022193.7	ENSMUST00000022803.5	Psmb5	Psmb5-201	Known	Known	None	0.25	None	None	None	None
m54284U_191212_053548/136249649/ccs	PacBio_Hippocampus_Rep1	mm10_ERCC_SIRV	chr9	66124888	66088138	-	15	2070	28107	73659	ENSMUSG00000032382.14	ENSMUST00000034946.14	Snx1	Snx1-201	Known	Known	None	0.20000000298023224	None	None	None	None
m54284U_191109_043049/107611670/ccs	PacBio_Cortex_Rep2	mm10_ERCC_SIRV	chr4	5644193	5800045	+	3	2082	10174	26472	ENSMUSG00000049119.14	ENSMUST00000054857.12	Fam110b	Fam110b-201	Known	Known	None	0.30000001192092896	None	None	None	None
m54284U_191212_053548/119539627/ccs	PacBio_Hippocampus_Rep1	mm10_ERCC_SIRV	chr15	98953550	98949841	-	4	1646	44246	114135	ENSMUSG00000072235.6	ENSMUST00000097014.6	Tuba1a	Tuba1a-201	Known	Known	None	0.25	None	None	None	None
m54284U_191213_120042/114099892/ccs	PacBio_Hippocampus_Rep2	mm10_ERCC_SIRV	chr2	46494780	46492248	-	1	2533	77620	402322	ENCODEMG000077620	ENCODEMT000402322	ENCODEMG000077620	ENCODEMT000402322	Intergenic	Intergenic	None	1.0	None	None	None	None
m54284U_191109_043049/81069360/ccs	PacBio_Cortex_Rep2	mm10_ERCC_SIRV	chr7	100607698	100640172	+	8	2006	22691	58878	ENSMUSG00000030704.14	ENSMUST00000032946.9	Rab6a	Rab6a-201	Known	Known	None	0.8999999761581421	None	None	None	None
m54284U_191109_043049/114035479/ccs	PacBio_Cortex_Rep2	mm10_ERCC_SIRV	chr4	5644193	5799947	+	3	1984	10174	26472	ENSMUSG00000049119.14	ENSMUST00000054857.12	Fam110b	Fam110b-201	Known	Known	None	0.75	None	None	None	None
m54284U_191109_043049/118426418/ccs	PacBio_Cortex_Rep2	mm10_ERCC_SIRV	chr4	5644193	5799944	+	3	1981	10174	26472	ENSMUSG00000049119.14	ENSMUST00000054857.12	Fam110b	Fam110b-201	Known	Known	None	0.800000011920929	None	None	None	None
m54284U_191213_120042/33687797/ccs	PacBio_Hippocampus_Rep2	mm10_ERCC_SIRV	chr14	54618012	54614122	-	3	886	41622	107421	ENSMUSG00000022193.7	ENSMUST00000022803.5	Psmb5	Psmb5-201	Known	Known	None	0.25	None	None	None	None
m54284U_191109_043049/54527899/ccs	PacBio_Cortex_Rep2	mm10_ERCC_SIRV	chr1	162570628	162599072	+	8	2627	2705	6619	ENSMUSG00000026696.15	ENSMUST00000132158.7	Vamp4	Vamp4-203	Known	Known	None	0.550000011920929	None	None	None	None
m54284U_191213_120042/137561077/ccs	PacBio_Hippocampus_Rep2	mm10_ERCC_SIRV	chr11	75732930	75765574	+	6	1768	33682	88596	ENSMUSG00000020849.13	ENSMUST00000067664.9	Ywhae	Ywhae-201	Known	Known	None	0.3499999940395355	None	None	None	None
m54284U_191213_120042/76546490/ccs	PacBio_Hippocampus_Rep2	mm10_ERCC_SIRV	chr6	126644743	126641700	-	2	2675	18794	49435	ENSMUSG00000047976.4	ENSMUST00000055168.4	Kcna1	Kcna1-201	Known	Known	None	0.8500000238418579	None	None	None	None
m54284U_191109_043049/164560977/ccs	PacBio_Cortex_Rep2	mm10_ERCC_SIRV	chr5	114899740	114912222	+	5	2193	15181	402323	ENSMUSG00000029561.17	ENCODEMT000402323	Oasl2	ENCODEMT000402323	Known	ISM	Suffix	0.25	None	None	None	None
m54284U_191109_043049/121113187/ccs	PacBio_Cortex_Rep2	mm10_ERCC_SIRV	chr4	5644193	5799947	+	3	1984	10174	26472	ENSMUSG00000049119.14	ENSMUST00000054857.12	Fam110b	Fam110b-201	Known	Known	None	0.75	None	None	None	None
m54284U_191109_043049/7471476/ccs	PacBio_Cortex_Rep2	mm10_ERCC_SIRV	chr17	87446869	87433414	-	6	1137	48342	126343	ENSMUSG00000036438.13	ENSMUST00000040440.6	Calm2	Calm2-201	Known	Known	None	0.25	None	None	None	None
m54284U_191109_043049/122357185/ccs	PacBio_Cortex_Rep2	mm10_ERCC_SIRV	chr4	5644193	5800050	+	3	2087	10174	26472	ENSMUSG00000049119.14	ENSMUST00000054857.12	Fam110b	Fam110b-201	Known	Known	None	0.3499999940395355	None	None	None	None
m54284U_191212_053548/119605216/ccs	PacBio_Hippocampus_Rep1	mm10_ERCC_SIRV	chr15	98953549	98949841	-	4	1645	44246	114135	ENSMUSG00000072235.6	ENSMUST00000097014.6	Tuba1a	Tuba1a-201	Known	Known	None	0.25	None	None	None	None
m54284U_191213_120042/37554178/ccs	PacBio_Hippocampus_Rep2	mm10_ERCC_SIRV	chr14	54618016	54614122	-	3	890	41622	107421	ENSMUSG00000022193.7	ENSMUST00000022803.5	Psmb5	Psmb5-201	Known	Known	None	0.25	None	None	None	None
m54284U_191212_053548/144048267/ccs	PacBio_Hippocampus_Rep1	mm10_ERCC_SIRV	chr9	66092247	66088142	-	4	2246	28107	402146	ENSMUSG00000032382.14	ENCODEMT000402146	Snx1	ENCODEMT000402146	Known	ISM	Suffix	0.20000000298023224	None	None	None	None
m54284U_191109_043049/83363245/ccs	PacBio_Cortex_Rep2	mm10_ERCC_SIRV	chr7	100607698	100641265	+	8	3099	22691	58878	ENSMUSG00000030704.14	ENSMUST00000032946.9	Rab6a	Rab6a-201	Known	Known	None	0.20000000298023224	None	None	None	None
m54284U_191213_120042/73532701/ccs	PacBio_Hippocampus_Rep2	mm10_ERCC_SIRV	chr2	47994405	47996431	+	1	2027	77621	402324	ENCODEMG000077621	ENCODEMT000402324	ENCODEMG000077621	ENCODEMT000402324	Intergenic	Intergenic	None	0.800000011920929	None	None	None	None
m54284U_191109_043049/135006688/ccs	PacBio_Cortex_Rep2	mm10_ERCC_SIRV	chr4	5644193	5799932	+	4	2065	10174	26471	ENSMUSG00000049119.14	ENSMUST00000124256.7	Fam110b	Fam110b-203	Known	Known	None	0.550000011920929	None	None	None	None
m54284U_191212_053548/119669350/ccs	PacBio_Hippocampus_Rep1	mm10_ERCC_SIRV	chr15	98950962	98949841	-	1	1118	44243	390476	ENSMUSG00000116358.1	ENCODEMT000390476	Gm49450	ENCODEMT000390476	Known	Genomic	None	0.25	None	None	None	None
m54284U_191109_043049/153355737/ccs	PacBio_Cortex_Rep2	mm10_ERCC_SIRV	chr4	5644193	5799946	+	3	1983	10174	26472	ENSMUSG00000049119.14	ENSMUST00000054857.12	Fam110b	Fam110b-201	Known	Known	None	0.75	None	None	None	None
m54284U_191213_120042/138283305/ccs	PacBio_Hippocampus_Rep2	mm10_ERCC_SIRV	chr11	75732930	75765575	+	6	1769	33682	88596	ENSMUSG00000020849.13	ENSMUST00000067664.9	Ywhae	Ywhae-201	Known	Known	None	0.3499999940395355	None	None	None	None
m54284U_191213_120042/39716166/ccs	PacBio_Hippocampus_Rep2	mm10_ERCC_SIRV	chr14	54618003	54614122	-	3	877	41622	107421	ENSMUSG00000022193.7	ENSMUST00000022803.5	Psmb5	Psmb5-201	Known	Known	None	0.25	None	None	None	None
m54284U_191109_043049/90900300/ccs	PacBio_Cortex_Rep2	mm10_ERCC_SIRV	chr5	114900213	114900489	+	1	277	15181	402325	ENSMUSG00000029561.17	ENCODEMT000402325	Oasl2	ENCODEMT000402325	Known	Genomic	None	0.699999988079071	None	None	None	None
m54284U_191212_053548/2099295/ccs	PacBio_Hippocampus_Rep1	mm10_ERCC_SIRV	chr4	5644193	5799947	+	3	1984	10174	26472	ENSMUSG00000049119.14	ENSMUST00000054857.12	Fam110b	Fam110b-201	Known	Known	None	0.75	None	None	None	None
m54284U_191109_043049/59443534/ccs	PacBio_Cortex_Rep2	mm10_ERCC_SIRV	chr1	162570628	162596122	+	8	2180	2705	6620	ENSMUSG00000026696.15	ENSMUST00000135241.7	Vamp4	Vamp4-204	Known	Known	None	0.800000011920929	None	None	None	None
m54284U_191213_120042/76873857/ccs	PacBio_Hippocampus_Rep2	mm10_ERCC_SIRV	chr6	126644799	126641700	-	2	2731	18794	49435	ENSMUSG00000047976.4	ENSMUST00000055168.4	Kcna1	Kcna1-201	Known	Known	None	0.8500000238418579	None	None	None	None
m54284U_191212_053548/150864831/ccs	PacBio_Hippocampus_Rep1	mm10_ERCC_SIRV	chr9	66124796	66088138	-	15	1978	28107	73659	ENSMUSG00000032382.14	ENSMUST00000034946.14	Snx1	Snx1-201	Known	Known	None	0.20000000298023224	None	None	None	None
m54284U_191212_053548/6553705/ccs	PacBio_Hippocampus_Rep1	mm10_ERCC_SIRV	chr4	5644193	5799947	+	3	1984	10174	26472	ENSMUSG00000049119.14	ENSMUST00000054857.12	Fam110b	Fam110b-201	Known	Known	None	0.75	None	None	None	None
m54284U_191213_120042/28378389/ccs	PacBio_Hippocampus_Rep2	mm10_ERCC_SIRV	chr2	48424744	48062974	-	6	1379	4494	402326	ENSMUSG00000086353.1	ENCODEMT000402326	Gm13481	ENCODEMT000402326	Known	NNC	None	0.30000001192092896	None	None	None	None
m54284U_191213_120042/47317998/ccs	PacBio_Hippocampus_Rep2	mm10_ERCC_SIRV	chr14	54618003	54614122	-	3	877	41622	107421	ENSMUSG00000022193.7	ENSMUST00000022803.5	Psmb5	Psmb5-201	Known	Known	None	0.25	None	None	None	None
m54284U_191109_043049/91752762/ccs	PacBio_Cortex_Rep2	mm10_ERCC_SIRV	chr7	100607698	100640159	+	8	1993	22691	58878	ENSMUSG00000030704.14	ENSMUST00000032946.9	Rab6a	Rab6a-201	Known	Known	None	0.5	None	None	None	None
m54284U_191109_043049/7472138/ccs	PacBio_Cortex_Rep2	mm10_ERCC_SIRV	chr17	87446853	87433414	-	6	1121	48342	126343	ENSMUSG00000036438.13	ENSMUST00000040440.6	Calm2	Calm2-201	Known	Known	None	0.25	None	None	None	None
m54284U_191213_120042/51184337/ccs	PacBio_Hippocampus_Rep2	mm10_ERCC_SIRV	chr14	54614415	54614122	-	1	361	41622	402198	ENSMUSG00000022193.7	ENCODEMT000402198	Psmb5	ENCODEMT000402198	Known	Genomic	None	0.25	None	None	None	None
m54284U_191212_053548/119736390/ccs	PacBio_Hippocampus_Rep1	mm10_ERCC_SIRV	chr15	98953549	98949841	-	4	1645	44246	114135	ENSMUSG00000072235.6	ENSMUST00000097014.6	Tuba1a	Tuba1a-201	Known	Known	None	0.25	None	None	None	None
m54284U_191212_053548/16122492/ccs	PacBio_Hippocampus_Rep1	mm10_ERCC_SIRV	chr4	5644193	5801100	+	3	3137	10174	26472	ENSMUSG00000049119.14	ENSMUST00000054857.12	Fam110b	Fam110b-201	Known	Known	None	0.10000000149011612	None	None	None	None
m54284U_191213_120042/140708401/ccs	PacBio_Hippocampus_Rep2	mm10_ERCC_SIRV	chr11	75732930	75765574	+	6	1768	33682	88596	ENSMUSG00000020849.13	ENSMUST00000067664.9	Ywhae	Ywhae-201	Known	Known	None	0.3499999940395355	None	None	None	None
m54284U_191212_053548/35850324/ccs	PacBio_Hippocampus_Rep1	mm10_ERCC_SIRV	chr4	5644193	5800047	+	3	2084	10174	26472	ENSMUSG00000049119.14	ENSMUST00000054857.12	Fam110b	Fam110b-201	Known	Known	None	0.3499999940395355	None	None	None	None
m54284U_191212_053548/153946403/ccs	PacBio_Hippocampus_Rep1	mm10_ERCC_SIRV	chr9	66124776	66088138	-	15	1958	28107	73659	ENSMUSG00000032382.14	ENSMUST00000034946.14	Snx1	Snx1-201	Known	Known	None	0.20000000298023224	None	None	None	None
m54284U_191212_053548/38535424/ccs	PacBio_Hippocampus_Rep1	mm10_ERCC_SIRV	chr4	5644193	5799947	+	3	1984	10174	26472	ENSMUSG00000049119.14	ENSMUST00000054857.12	Fam110b	Fam110b-201	Known	Known	None	0.75	None	None	None	None
m54284U_191213_120042/60293641/ccs	PacBio_Hippocampus_Rep2	mm10_ERCC_SIRV	chr14	54618002	54614122	-	3	876	41622	107421	ENSMUSG00000022193.7	ENSMUST00000022803.5	Psmb5	Psmb5-201	Known	Known	None	0.25	None	None	None	None
m54284U_191212_053548/156107005/ccs	PacBio_Hippocampus_Rep1	mm10_ERCC_SIRV	chr9	66124770	66088138	-	15	1931	28107	402327	ENSMUSG00000032382.14	ENCODEMT000402327	Snx1	ENCODEMT000402327	Known	NNC	None	0.20000000298023224	None	None	None	None
m54284U_191212_053548/38799950/ccs	PacBio_Hippocampus_Rep1	mm10_ERCC_SIRV	chr4	5644193	5800047	+	4	2180	10174	26471	ENSMUSG00000049119.14	ENSMUST00000124256.7	Fam110b	Fam110b-203	Known	Known	None	0.3499999940395355	None	None	None	None
m54284U_191109_043049/62653976/ccs	PacBio_Cortex_Rep2	mm10_ERCC_SIRV	chr1	162570628	162596124	+	8	2182	2705	6620	ENSMUSG00000026696.15	ENSMUST00000135241.7	Vamp4	Vamp4-204	Known	Known	None	0.8999999761581421	None	None	None	None
m54284U_191213_120042/77334386/ccs	PacBio_Hippocampus_Rep2	mm10_ERCC_SIRV	chr6	126644800	126641700	-	2	2732	18794	49435	ENSMUSG00000047976.4	ENSMUST00000055168.4	Kcna1	Kcna1-201	Known	Known	None	0.8500000238418579	None	None	None	None
m54284U_191213_120042/73204522/ccs	PacBio_Hippocampus_Rep2	mm10_ERCC_SIRV	chr14	54618012	54614122	-	3	886	41622	107421	ENSMUSG00000022193.7	ENSMUST00000022803.5	Psmb5	Psmb5-201	Known	Known	None	0.25	None	None	None	None
m54284U_191212_053548/119933438/ccs	PacBio_Hippocampus_Rep1	mm10_ERCC_SIRV	chr15	98953546	98949841	-	4	1642	44246	114135	ENSMUSG00000072235.6	ENSMUST00000097014.6	Tuba1a	Tuba1a-201	Known	Known	None	0.25	None	None	None	None
m54284U_191109_043049/92801057/ccs	PacBio_Cortex_Rep2	mm10_ERCC_SIRV	chr7	100607698	100640172	+	8	2006	22691	58879	ENSMUSG00000030704.14	ENSMUST00000098252.4	Rab6a	Rab6a-202	Known	Known	None	0.8999999761581421	None	None	None	None
m54284U_191213_120042/89063484/ccs	PacBio_Hippocampus_Rep2	mm10_ERCC_SIRV	chr2	48295724	48293911	-	1	1814	4494	402328	ENSMUSG00000086353.1	ENCODEMT000402328	Gm13481	ENCODEMT000402328	Known	Genomic	None	0.699999988079071	None	None	None	None
m54284U_191212_053548/40568117/ccs	PacBio_Hippocampus_Rep1	mm10_ERCC_SIRV	chr4	5644193	5799946	+	3	1983	10174	26472	ENSMUSG00000049119.14	ENSMUST00000054857.12	Fam110b	Fam110b-201	Known	Known	None	0.75	None	None	None	None
m54284U_191213_120042/141951138/ccs	PacBio_Hippocampus_Rep2	mm10_ERCC_SIRV	chr11	75732930	75765575	+	6	1769	33682	88596	ENSMUSG00000020849.13	ENSMUST00000067664.9	Ywhae	Ywhae-201	Known	Known	None	0.3499999940395355	None	None	None	None
m54284U_191212_053548/50071088/ccs	PacBio_Hippocampus_Rep1	mm10_ERCC_SIRV	chr4	5644193	5800040	+	4	2173	10174	26471	ENSMUSG00000049119.14	ENSMUST00000124256.7	Fam110b	Fam110b-203	Known	Known	None	0.30000001192092896	None	None	None	None
m54284U_191109_043049/7538430/ccs	PacBio_Cortex_Rep2	mm10_ERCC_SIRV	chr17	87446862	87433414	-	6	1130	48342	126343	ENSMUSG00000036438.13	ENSMUST00000040440.6	Calm2	Calm2-201	Known	Known	None	0.25	None	None	None	None
m54284U_191213_120042/81593724/ccs	PacBio_Hippocampus_Rep2	mm10_ERCC_SIRV	chr14	54618013	54614122	-	3	887	41622	107421	ENSMUSG00000022193.7	ENSMUST00000022803.5	Psmb5	Psmb5-201	Known	Known	None	0.25	None	None	None	None
m54284U_191212_053548/166201391/ccs	PacBio_Hippocampus_Rep1	mm10_ERCC_SIRV	chr9	66124767	66088138	-	15	1949	28107	73659	ENSMUSG00000032382.14	ENSMUST00000034946.14	Snx1	Snx1-201	Known	Known	None	0.20000000298023224	None	None	None	None
m54284U_191212_053548/17041094/ccs	PacBio_Hippocampus_Rep1	mm10_ERCC_SIRV	chr5	114906754	114912226	+	2	1387	15181	402329	ENSMUSG00000029561.17	ENCODEMT000402329	Oasl2	ENCODEMT000402329	Known	ISM	Suffix	0.20000000298023224	None	None	None	None
m54284U_191212_053548/53086245/ccs	PacBio_Hippocampus_Rep1	mm10_ERCC_SIRV	chr4	5644193	5800051	+	3	2088	10174	26472	ENSMUSG00000049119.14	ENSMUST00000054857.12	Fam110b	Fam110b-201	Known	Known	None	0.3499999940395355	None	None	None	None
m54284U_191212_053548/57476733/ccs	PacBio_Hippocampus_Rep1	mm10_ERCC_SIRV	chr4	5644193	5799947	+	3	1984	10174	26472	ENSMUSG00000049119.14	ENSMUST00000054857.12	Fam110b	Fam110b-201	Known	Known	None	0.75	None	None	None	None
m54284U_191212_053548/119998363/ccs	PacBio_Hippocampus_Rep1	mm10_ERCC_SIRV	chr15	98953550	98949841	-	4	1646	44246	114135	ENSMUSG00000072235.6	ENSMUST00000097014.6	Tuba1a	Tuba1a-201	Known	Known	None	0.25	None	None	None	None
m54284U_191213_120042/84018246/ccs	PacBio_Hippocampus_Rep2	mm10_ERCC_SIRV	chr14	54618004	54614122	-	3	878	41622	107421	ENSMUSG00000022193.7	ENSMUST00000022803.5	Psmb5	Psmb5-201	Known	Known	None	0.25	None	None	None	None
m54284U_191109_043049/67372915/ccs	PacBio_Cortex_Rep2	mm10_ERCC_SIRV	chr1	162570635	162596124	+	8	2180	2705	402199	ENSMUSG00000026696.15	ENCODEMT000402199	Vamp4	ENCODEMT000402199	Known	NNC	None	0.8999999761581421	None	None	None	None
m54284U_191212_053548/60949927/ccs	PacBio_Hippocampus_Rep1	mm10_ERCC_SIRV	chr4	5644193	5799944	+	3	1981	10174	26472	ENSMUSG00000049119.14	ENSMUST00000054857.12	Fam110b	Fam110b-201	Known	Known	None	0.800000011920929	None	None	None	None
m54284U_191109_043049/93193557/ccs	PacBio_Cortex_Rep2	mm10_ERCC_SIRV	chr7	100607698	100641267	+	8	3101	22691	58878	ENSMUSG00000030704.14	ENSMUST00000032946.9	Rab6a	Rab6a-201	Known	Known	None	0.25	None	None	None	None
m54284U_191213_120042/143198288/ccs	PacBio_Hippocampus_Rep2	mm10_ERCC_SIRV	chr11	75732930	75765574	+	6	1768	33682	88596	ENSMUSG00000020849.13	ENSMUST00000067664.9	Ywhae	Ywhae-201	Known	Known	None	0.3499999940395355	None	None	None	None
m54284U_191213_120042/80019988/ccs	PacBio_Hippocampus_Rep2	mm10_ERCC_SIRV	chr6	126644794	126641700	-	2	2726	18794	49435	ENSMUSG00000047976.4	ENSMUST00000055168.4	Kcna1	Kcna1-201	Known	Known	None	0.8500000238418579	None	None	None	None
m54284U_191212_053548/166463484/ccs	PacBio_Hippocampus_Rep1	mm10_ERCC_SIRV	chr9	66124772	66088138	-	15	1954	28107	73659	ENSMUSG00000032382.14	ENSMUST00000034946.14	Snx1	Snx1-201	Known	Known	None	0.20000000298023224	None	None	None	None
m54284U_191212_053548/74778684/ccs	PacBio_Hippocampus_Rep1	mm10_ERCC_SIRV	chr4	5644193	5799946	+	3	1983	10174	26472	ENSMUSG00000049119.14	ENSMUST00000054857.12	Fam110b	Fam110b-201	Known	Known	None	0.75	None	None	None	None
m54284U_191213_120042/92865979/ccs	PacBio_Hippocampus_Rep2	mm10_ERCC_SIRV	chr14	54618015	54614122	-	3	889	41622	107421	ENSMUSG00000022193.7	ENSMUST00000022803.5	Psmb5	Psmb5-201	Known	Known	None	0.25	None	None	None	None
m54284U_191213_120042/12519516/ccs	PacBio_Hippocampus_Rep2	mm10_ERCC_SIRV	chr2	48424799	48308473	-	2	1832	4494	402330	ENSMUSG00000086353.1	ENCODEMT000402330	Gm13481	ENCODEMT000402330	Known	ISM	Prefix	0.699999988079071	None	None	None	None
m54284U_191212_053548/99486285/ccs	PacBio_Hippocampus_Rep1	mm10_ERCC_SIRV	chr4	5644193	5799926	+	3	1963	10174	26472	ENSMUSG00000049119.14	ENSMUST00000054857.12	Fam110b	Fam110b-201	Known	Known	None	0.4000000059604645	None	None	None	None
m54284U_191109_043049/7602245/ccs	PacBio_Cortex_Rep2	mm10_ERCC_SIRV	chr17	87446861	87433414	-	6	1129	48342	126343	ENSMUSG00000036438.13	ENSMUST00000040440.6	Calm2	Calm2-201	Known	Known	None	0.25	None	None	None	None
m54284U_191107_221739/145754800/ccs	PacBio_Cortex_Rep1	mm10_ERCC_SIRV	chr5	114921724	114921578	-	1	147	15182	402331	ENSMUSG00000087477.1	ENCODEMT000402331	Gm13822	ENCODEMT000402331	Known	Genomic	None	0.699999988079071	None	None	None	None
m54284U_191213_120042/120915399/ccs	PacBio_Hippocampus_Rep2	mm10_ERCC_SIRV	chr14	54618004	54614122	-	3	878	41622	107421	ENSMUSG00000022193.7	ENSMUST00000022803.5	Psmb5	Psmb5-201	Known	Known	None	0.25	None	None	None	None
m54284U_191212_053548/120129838/ccs	PacBio_Hippocampus_Rep1	mm10_ERCC_SIRV	chr15	98953550	98949841	-	4	1646	44246	114135	ENSMUSG00000072235.6	ENSMUST00000097014.6	Tuba1a	Tuba1a-201	Known	Known	None	0.25	None	None	None	None
m54284U_191212_053548/108987145/ccs	PacBio_Hippocampus_Rep1	mm10_ERCC_SIRV	chr4	5644193	5800047	+	3	2084	10174	26472	ENSMUSG00000049119.14	ENSMUST00000054857.12	Fam110b	Fam110b-201	Known	Known	None	0.3499999940395355	None	None	None	None
m54284U_191212_053548/132710974/ccs	PacBio_Hippocampus_Rep1	mm10_ERCC_SIRV	chr4	5644193	5800045	+	3	2082	10174	26472	ENSMUSG00000049119.14	ENSMUST00000054857.12	Fam110b	Fam110b-201	Known	Known	None	0.30000001192092896	None	None	None	None
m54284U_191212_053548/168233228/ccs	PacBio_Hippocampus_Rep1	mm10_ERCC_SIRV	chr9	66124775	66088138	-	15	1957	28107	73659	ENSMUSG00000032382.14	ENSMUST00000034946.14	Snx1	Snx1-201	Known	Known	None	0.20000000298023224	None	None	None	None
m54284U_191109_043049/67633559/ccs	PacBio_Cortex_Rep2	mm10_ERCC_SIRV	chr1	162570628	162596123	+	8	2181	2705	6620	ENSMUSG00000026696.15	ENSMUST00000135241.7	Vamp4	Vamp4-204	Known	Known	None	0.8500000238418579	None	None	None	None
m54284U_191212_053548/137233227/ccs	PacBio_Hippocampus_Rep1	mm10_ERCC_SIRV	chr4	5644193	5800047	+	3	2084	10174	26472	ENSMUSG00000049119.14	ENSMUST00000054857.12	Fam110b	Fam110b-201	Known	Known	None	0.3499999940395355	None	None	None	None
m54284U_191213_120042/133235627/ccs	PacBio_Hippocampus_Rep2	mm10_ERCC_SIRV	chr14	54618003	54614122	-	3	877	41622	107421	ENSMUSG00000022193.7	ENSMUST00000022803.5	Psmb5	Psmb5-201	Known	Known	None	0.25	None	None	None	None
m54284U_191109_043049/93782570/ccs	PacBio_Cortex_Rep2	mm10_ERCC_SIRV	chr7	100607698	100640173	+	8	2007	22691	58878	ENSMUSG00000030704.14	ENSMUST00000032946.9	Rab6a	Rab6a-201	Known	Known	None	0.8999999761581421	None	None	None	None
m54284U_191212_053548/140446298/ccs	PacBio_Hippocampus_Rep1	mm10_ERCC_SIRV	chr4	5644193	5800044	+	3	2081	10174	26472	ENSMUSG00000049119.14	ENSMUST00000054857.12	Fam110b	Fam110b-201	Known	Known	None	0.25	None	None	None	None
m54284U_191213_120042/143852134/ccs	PacBio_Hippocampus_Rep2	mm10_ERCC_SIRV	chr11	75732930	75765573	+	6	1767	33682	88596	ENSMUSG00000020849.13	ENSMUST00000067664.9	Ywhae	Ywhae-201	Known	Known	None	0.3499999940395355	None	None	None	None
m54284U_191213_120042/81791220/ccs	PacBio_Hippocampus_Rep2	mm10_ERCC_SIRV	chr6	126644756	126641700	-	2	2714	18794	49435	ENSMUSG00000047976.4	ENSMUST00000055168.4	Kcna1	Kcna1-201	Known	Known	None	0.8500000238418579	None	None	None	None
m54284U_191212_053548/120194987/ccs	PacBio_Hippocampus_Rep1	mm10_ERCC_SIRV	chr15	98953547	98949841	-	4	1643	44246	114135	ENSMUSG00000072235.6	ENSMUST00000097014.6	Tuba1a	Tuba1a-201	Known	Known	None	0.25	None	None	None	None
m54284U_191212_053548/141494349/ccs	PacBio_Hippocampus_Rep1	mm10_ERCC_SIRV	chr4	5644193	5799947	+	3	1984	10174	26472	ENSMUSG00000049119.14	ENSMUST00000054857.12	Fam110b	Fam110b-201	Known	Known	None	0.75	None	None	None	None
m54284U_191213_120042/144638077/ccs	PacBio_Hippocampus_Rep2	mm10_ERCC_SIRV	chr14	54618003	54614122	-	3	877	41622	107421	ENSMUSG00000022193.7	ENSMUST00000022803.5	Psmb5	Psmb5-201	Known	Known	None	0.25	None	None	None	None
m54284U_191212_053548/168298702/ccs	PacBio_Hippocampus_Rep1	mm10_ERCC_SIRV	chr9	66124866	66088138	-	15	2048	28107	73659	ENSMUSG00000032382.14	ENSMUST00000034946.14	Snx1	Snx1-201	Known	Known	None	0.20000000298023224	None	None	None	None
m54284U_191212_053548/118425199/ccs	PacBio_Hippocampus_Rep1	mm10_ERCC_SIRV	chr2	48813760	48900447	+	11	3213	4500	11753	ENSMUSG00000052155.5	ENSMUST00000063886.3	Acvr2a	Acvr2a-201	Known	Known	None	0.5	None	None	None	None
m54284U_191212_053548/148177611/ccs	PacBio_Hippocampus_Rep1	mm10_ERCC_SIRV	chr4	5644193	5800051	+	3	2088	10174	26472	ENSMUSG00000049119.14	ENSMUST00000054857.12	Fam110b	Fam110b-201	Known	Known	None	0.3499999940395355	None	None	None	None
m54284U_191109_043049/7799604/ccs	PacBio_Cortex_Rep2	mm10_ERCC_SIRV	chr17	87446861	87433414	-	6	1129	48342	126343	ENSMUSG00000036438.13	ENSMUST00000040440.6	Calm2	Calm2-201	Known	Known	None	0.25	None	None	None	None
m54284U_191212_053548/151127679/ccs	PacBio_Hippocampus_Rep1	mm10_ERCC_SIRV	chr4	5644193	5800051	+	3	2088	10174	26472	ENSMUSG00000049119.14	ENSMUST00000054857.12	Fam110b	Fam110b-201	Known	Known	None	0.3499999940395355	None	None	None	None
m54284U_191109_043049/71305666/ccs	PacBio_Cortex_Rep2	mm10_ERCC_SIRV	chr1	162570628	162596120	+	8	2178	2705	6620	ENSMUSG00000026696.15	ENSMUST00000135241.7	Vamp4	Vamp4-204	Known	Known	None	0.699999988079071	None	None	None	None
m54284U_191213_120042/144771935/ccs	PacBio_Hippocampus_Rep2	mm10_ERCC_SIRV	chr14	54618015	54614122	-	3	889	41622	107421	ENSMUSG00000022193.7	ENSMUST00000022803.5	Psmb5	Psmb5-201	Known	Known	None	0.25	None	None	None	None
m54284U_191212_053548/154403372/ccs	PacBio_Hippocampus_Rep1	mm10_ERCC_SIRV	chr4	5644193	5799942	+	4	2075	10174	26471	ENSMUSG00000049119.14	ENSMUST00000124256.7	Fam110b	Fam110b-203	Known	Known	None	0.8500000238418579	None	None	None	None
m54284U_191109_043049/93915340/ccs	PacBio_Cortex_Rep2	mm10_ERCC_SIRV	chr7	100607698	100640156	+	8	1990	22691	58878	ENSMUSG00000030704.14	ENSMUST00000032946.9	Rab6a	Rab6a-201	Known	Known	None	0.4000000059604645	None	None	None	None
m54284U_191212_053548/120258744/ccs	PacBio_Hippocampus_Rep1	mm10_ERCC_SIRV	chr15	98953551	98949841	-	4	1647	44246	114135	ENSMUSG00000072235.6	ENSMUST00000097014.6	Tuba1a	Tuba1a-201	Known	Known	None	0.25	None	None	None	None
m54284U_191212_053548/177669999/ccs	PacBio_Hippocampus_Rep1	mm10_ERCC_SIRV	chr9	66124772	66088138	-	15	1954	28107	73659	ENSMUSG00000032382.14	ENSMUST00000034946.14	Snx1	Snx1-201	Known	Known	None	0.20000000298023224	None	None	None	None
m54284U_191212_053548/165939727/ccs	PacBio_Hippocampus_Rep1	mm10_ERCC_SIRV	chr4	5644193	5800043	+	4	2170	10174	26471	ENSMUSG00000049119.14	ENSMUST00000124256.7	Fam110b	Fam110b-203	Known	Known	None	0.25	None	None	None	None
m54284U_191212_053548/61343404/ccs	PacBio_Hippocampus_Rep1	mm10_ERCC_SIRV	chr5	114923158	114937909	+	6	2281	15183	39582	ENSMUSG00000041827.15	ENSMUST00000112143.3	Oasl1	Oasl1-202	Known	Known	None	0.20000000298023224	None	None	None	None
m54284U_191213_120042/145558011/ccs	PacBio_Hippocampus_Rep2	mm10_ERCC_SIRV	chr14	54618017	54614122	-	3	891	41622	107421	ENSMUSG00000022193.7	ENSMUST00000022803.5	Psmb5	Psmb5-201	Known	Known	None	0.25	None	None	None	None
m54284U_191213_120042/143984817/ccs	PacBio_Hippocampus_Rep2	mm10_ERCC_SIRV	chr11	75732930	75765573	+	6	1767	33682	88596	ENSMUSG00000020849.13	ENSMUST00000067664.9	Ywhae	Ywhae-201	Known	Known	None	0.3499999940395355	None	None	None	None
m54284U_191213_120042/93193391/ccs	PacBio_Hippocampus_Rep2	mm10_ERCC_SIRV	chr5	114923193	114937911	+	7	2169	15183	402332	ENSMUSG00000041827.15	ENCODEMT000402332	Oasl1	ENCODEMT000402332	Known	NNC	None	0.20000000298023224	None	None	None	None
m54284U_191212_053548/166265537/ccs	PacBio_Hippocampus_Rep1	mm10_ERCC_SIRV	chr4	5644193	5799944	+	3	1981	10174	26472	ENSMUSG00000049119.14	ENSMUST00000054857.12	Fam110b	Fam110b-201	Known	Known	None	0.800000011920929	None	None	None	None
m54284U_191213_120042/91816228/ccs	PacBio_Hippocampus_Rep2	mm10_ERCC_SIRV	chr2	48813804	48900447	+	11	3169	4500	11753	ENSMUSG00000052155.5	ENSMUST00000063886.3	Acvr2a	Acvr2a-201	Known	Known	None	0.5	None	None	None	None
m54284U_191213_120042/82706504/ccs	PacBio_Hippocampus_Rep2	mm10_ERCC_SIRV	chr6	126644784	126641700	-	2	2716	18794	49435	ENSMUSG00000047976.4	ENSMUST00000055168.4	Kcna1	Kcna1-201	Known	Known	None	0.8500000238418579	None	None	None	None
m54284U_191213_120042/152043700/ccs	PacBio_Hippocampus_Rep2	mm10_ERCC_SIRV	chr14	54617997	54614122	-	3	871	41622	107421	ENSMUSG00000022193.7	ENSMUST00000022803.5	Psmb5	Psmb5-201	Known	Known	None	0.25	None	None	None	None
m54284U_191212_053548/178784955/ccs	PacBio_Hippocampus_Rep1	mm10_ERCC_SIRV	chr4	5644193	5799945	+	3	1982	10174	26472	ENSMUSG00000049119.14	ENSMUST00000054857.12	Fam110b	Fam110b-201	Known	Known	None	0.75	None	None	None	None
m54284U_191212_053548/120259358/ccs	PacBio_Hippocampus_Rep1	mm10_ERCC_SIRV	chr15	98953551	98949841	-	4	1647	44246	114135	ENSMUSG00000072235.6	ENSMUST00000097014.6	Tuba1a	Tuba1a-201	Known	Known	None	0.25	None	None	None	None
m54284U_191213_120042/3278791/ccs	PacBio_Hippocampus_Rep2	mm10_ERCC_SIRV	chr4	5644193	5800050	+	4	2183	10174	26471	ENSMUSG00000049119.14	ENSMUST00000124256.7	Fam110b	Fam110b-203	Known	Known	None	0.3499999940395355	None	None	None	None
m54284U_191213_120042/1574756/ccs	PacBio_Hippocampus_Rep2	mm10_ERCC_SIRV	chr9	66124796	66088138	-	15	1978	28107	73659	ENSMUSG00000032382.14	ENSMUST00000034946.14	Snx1	Snx1-201	Known	Known	None	0.20000000298023224	None	None	None	None
m54284U_191109_043049/79891006/ccs	PacBio_Cortex_Rep2	mm10_ERCC_SIRV	chr1	162570628	162595247	+	8	1305	2705	6620	ENSMUSG00000026696.15	ENSMUST00000135241.7	Vamp4	Vamp4-204	Known	Known	None	0.5	None	None	None	None
m54284U_191109_043049/7996277/ccs	PacBio_Cortex_Rep2	mm10_ERCC_SIRV	chr17	87446861	87433414	-	6	1129	48342	126343	ENSMUSG00000036438.13	ENSMUST00000040440.6	Calm2	Calm2-201	Known	Known	None	0.25	None	None	None	None
m54284U_191213_120042/53086673/ccs	PacBio_Hippocampus_Rep2	mm10_ERCC_SIRV	chr4	5644193	5800047	+	3	2084	10174	26472	ENSMUSG00000049119.14	ENSMUST00000054857.12	Fam110b	Fam110b-201	Known	Known	None	0.3499999940395355	None	None	None	None
m54284U_191109_043049/94112235/ccs	PacBio_Cortex_Rep2	mm10_ERCC_SIRV	chr7	100607698	100641268	+	8	3095	22691	58878	ENSMUSG00000030704.14	ENSMUST00000032946.9	Rab6a	Rab6a-201	Known	Known	None	0.20000000298023224	None	None	None	None
m54284U_191213_120042/176359708/ccs	PacBio_Hippocampus_Rep2	mm10_ERCC_SIRV	chr14	54618003	54614122	-	3	877	41622	107421	ENSMUSG00000022193.7	ENSMUST00000022803.5	Psmb5	Psmb5-201	Known	Known	None	0.25	None	None	None	None
m54284U_191213_120042/68223253/ccs	PacBio_Hippocampus_Rep2	mm10_ERCC_SIRV	chr4	5644193	5799946	+	3	1983	10174	26472	ENSMUSG00000049119.14	ENSMUST00000054857.12	Fam110b	Fam110b-201	Known	Known	None	0.75	None	None	None	None
m54284U_191213_120042/83167175/ccs	PacBio_Hippocampus_Rep2	mm10_ERCC_SIRV	chr4	5644193	5799947	+	3	1984	10174	26472	ENSMUSG00000049119.14	ENSMUST00000054857.12	Fam110b	Fam110b-201	Known	Known	None	0.75	None	None	None	None
m54284U_191107_221739/4327313/ccs	PacBio_Cortex_Rep1	mm10_ERCC_SIRV	chr14	54618014	54614123	-	3	887	41622	107421	ENSMUSG00000022193.7	ENSMUST00000022803.5	Psmb5	Psmb5-201	Known	Known	None	0.25	None	None	None	None
m54284U_191213_120042/144902183/ccs	PacBio_Hippocampus_Rep2	mm10_ERCC_SIRV	chr11	75732930	75765575	+	6	1769	33682	88596	ENSMUSG00000020849.13	ENSMUST00000067664.9	Ywhae	Ywhae-201	Known	Known	None	0.3499999940395355	None	None	None	None
m54284U_191212_053548/120259936/ccs	PacBio_Hippocampus_Rep1	mm10_ERCC_SIRV	chr15	98953550	98949841	-	4	1646	44246	114135	ENSMUSG00000072235.6	ENSMUST00000097014.6	Tuba1a	Tuba1a-201	Known	Known	None	0.25	None	None	None	None
m54284U_191107_221739/10488554/ccs	PacBio_Cortex_Rep1	mm10_ERCC_SIRV	chr2	48813990	48900455	+	11	2991	4500	11753	ENSMUSG00000052155.5	ENSMUST00000063886.3	Acvr2a	Acvr2a-201	Known	Known	None	0.3499999940395355	None	None	None	None
m54284U_191213_120042/104597696/ccs	PacBio_Hippocampus_Rep2	mm10_ERCC_SIRV	chr4	5644193	5800051	+	3	2088	10174	26472	ENSMUSG00000049119.14	ENSMUST00000054857.12	Fam110b	Fam110b-201	Known	Known	None	0.3499999940395355	None	None	None	None
m54284U_191213_120042/6094958/ccs	PacBio_Hippocampus_Rep2	mm10_ERCC_SIRV	chr9	66124900	66088138	-	15	2082	28107	73659	ENSMUSG00000032382.14	ENSMUST00000034946.14	Snx1	Snx1-201	Known	Known	None	0.20000000298023224	None	None	None	None
m54284U_191107_221739/73597029/ccs	PacBio_Cortex_Rep1	mm10_ERCC_SIRV	chr2	48813990	48900445	+	12	3005	4500	402333	ENSMUSG00000052155.5	ENCODEMT000402333	Acvr2a	ENCODEMT000402333	Known	NNC	None	0.5	None	None	None	None
m54284U_191213_120042/109248597/ccs	PacBio_Hippocampus_Rep2	mm10_ERCC_SIRV	chr4	5644193	5800046	+	3	2083	10174	26472	ENSMUSG00000049119.14	ENSMUST00000054857.12	Fam110b	Fam110b-201	Known	Known	None	0.3499999940395355	None	None	None	None
m54284U_191213_120042/83427964/ccs	PacBio_Hippocampus_Rep2	mm10_ERCC_SIRV	chr6	126644794	126641700	-	2	2726	18794	49435	ENSMUSG00000047976.4	ENSMUST00000055168.4	Kcna1	Kcna1-201	Known	Known	None	0.8500000238418579	None	None	None	None
m54284U_191213_120042/130220533/ccs	PacBio_Hippocampus_Rep2	mm10_ERCC_SIRV	chr4	5644193	5800050	+	3	2087	10174	26472	ENSMUSG00000049119.14	ENSMUST00000054857.12	Fam110b	Fam110b-201	Known	Known	None	0.3499999940395355	None	None	None	None
m54284U_191107_221739/15272625/ccs	PacBio_Cortex_Rep1	mm10_ERCC_SIRV	chr14	54618003	54614123	-	3	876	41622	107421	ENSMUSG00000022193.7	ENSMUST00000022803.5	Psmb5	Psmb5-201	Known	Known	None	0.25	None	None	None	None
m54284U_191109_043049/99158055/ccs	PacBio_Cortex_Rep2	mm10_ERCC_SIRV	chr2	48813990	48903234	+	13	6026	4500	402334	ENSMUSG00000052155.5	ENCODEMT000402334	Acvr2a	ENCODEMT000402334	Known	NNC	None	0.5	None	None	None	None
m54284U_191109_043049/84543384/ccs	PacBio_Cortex_Rep2	mm10_ERCC_SIRV	chr1	162570628	162595153	+	8	1211	2705	6620	ENSMUSG00000026696.15	ENSMUST00000135241.7	Vamp4	Vamp4-204	Known	Known	None	0.44999998807907104	None	None	None	None
m54284U_191212_053548/100139315/ccs	PacBio_Hippocampus_Rep1	mm10_ERCC_SIRV	chr5	114923316	114937911	+	6	2125	15183	39582	ENSMUSG00000041827.15	ENSMUST00000112143.3	Oasl1	Oasl1-202	Known	Known	None	0.20000000298023224	None	None	None	None
m54284U_191213_120042/143263468/ccs	PacBio_Hippocampus_Rep2	mm10_ERCC_SIRV	chr4	5644193	5799944	+	3	1981	10174	26472	ENSMUSG00000049119.14	ENSMUST00000054857.12	Fam110b	Fam110b-201	Known	Known	None	0.800000011920929	None	None	None	None
m54284U_191109_043049/94503737/ccs	PacBio_Cortex_Rep2	mm10_ERCC_SIRV	chr7	100607698	100640172	+	8	2000	22691	58878	ENSMUSG00000030704.14	ENSMUST00000032946.9	Rab6a	Rab6a-201	Known	Known	None	0.8999999761581421	None	None	None	None
m54284U_191109_043049/8063267/ccs	PacBio_Cortex_Rep2	mm10_ERCC_SIRV	chr17	87446863	87433414	-	6	1131	48342	126343	ENSMUSG00000036438.13	ENSMUST00000040440.6	Calm2	Calm2-201	Known	Known	None	0.25	None	None	None	None
m54284U_191212_053548/120261307/ccs	PacBio_Hippocampus_Rep1	mm10_ERCC_SIRV	chr15	98953550	98949841	-	4	1646	44246	114135	ENSMUSG00000072235.6	ENSMUST00000097014.6	Tuba1a	Tuba1a-201	Known	Known	None	0.25	None	None	None	None
m54284U_191213_120042/9177566/ccs	PacBio_Hippocampus_Rep2	mm10_ERCC_SIRV	chr9	66124831	66088138	-	15	2013	28107	73659	ENSMUSG00000032382.14	ENSMUST00000034946.14	Snx1	Snx1-201	Known	Known	None	0.20000000298023224	None	None	None	None
m54284U_191213_120042/151127288/ccs	PacBio_Hippocampus_Rep2	mm10_ERCC_SIRV	chr4	5644193	5799930	+	4	2063	10174	26471	ENSMUSG00000049119.14	ENSMUST00000124256.7	Fam110b	Fam110b-203	Known	Known	None	0.44999998807907104	None	None	None	None
m54284U_191107_221739/29033499/ccs	PacBio_Cortex_Rep1	mm10_ERCC_SIRV	chr14	54618017	54614123	-	3	890	41622	107421	ENSMUSG00000022193.7	ENSMUST00000022803.5	Psmb5	Psmb5-201	Known	Known	None	0.25	None	None	None	None
m54284U_191213_120042/160238244/ccs	PacBio_Hippocampus_Rep2	mm10_ERCC_SIRV	chr4	5644193	5799947	+	4	2080	10174	26471	ENSMUSG00000049119.14	ENSMUST00000124256.7	Fam110b	Fam110b-203	Known	Known	None	0.75	None	None	None	None
m54284U_191213_120042/146081403/ccs	PacBio_Hippocampus_Rep2	mm10_ERCC_SIRV	chr11	75732930	75765546	+	6	1740	33682	88596	ENSMUSG00000020849.13	ENSMUST00000067664.9	Ywhae	Ywhae-201	Known	Known	None	0.6499999761581421	None	None	None	None
m54284U_191107_221739/25299227/ccs	PacBio_Cortex_Rep1	mm10_ERCC_SIRV	chr4	5644194	5800048	+	3	2084	10174	26472	ENSMUSG00000049119.14	ENSMUST00000054857.12	Fam110b	Fam110b-201	Known	Known	None	0.3499999940395355	None	None	None	None
m54284U_191107_221739/49218938/ccs	PacBio_Cortex_Rep1	mm10_ERCC_SIRV	chr14	54618001	54614123	-	3	874	41622	107421	ENSMUSG00000022193.7	ENSMUST00000022803.5	Psmb5	Psmb5-201	Known	Known	None	0.25	None	None	None	None
m54284U_191109_043049/12780150/ccs	PacBio_Cortex_Rep2	mm10_ERCC_SIRV	chr5	114930386	114930561	+	1	176	15183	402335	ENSMUSG00000041827.15	ENCODEMT000402335	Oasl1	ENCODEMT000402335	Known	Genomic	None	0.550000011920929	None	None	None	None
m54284U_191109_043049/96469152/ccs	PacBio_Cortex_Rep2	mm10_ERCC_SIRV	chr2	48814004	48900455	+	11	2977	4500	11753	ENSMUSG00000052155.5	ENSMUST00000063886.3	Acvr2a	Acvr2a-201	Known	Known	None	0.3499999940395355	None	None	None	None
m54284U_191107_221739/38865493/ccs	PacBio_Cortex_Rep1	mm10_ERCC_SIRV	chr4	5644194	5799944	+	3	1980	10174	26472	ENSMUSG00000049119.14	ENSMUST00000054857.12	Fam110b	Fam110b-201	Known	Known	None	0.800000011920929	None	None	None	None
m54284U_191213_120042/19203455/ccs	PacBio_Hippocampus_Rep2	mm10_ERCC_SIRV	chr9	66124731	66088138	-	15	1913	28107	73659	ENSMUSG00000032382.14	ENSMUST00000034946.14	Snx1	Snx1-201	Known	Known	None	0.20000000298023224	None	None	None	None
m54284U_191212_053548/120391645/ccs	PacBio_Hippocampus_Rep1	mm10_ERCC_SIRV	chr15	98953551	98949841	-	4	1647	44246	114135	ENSMUSG00000072235.6	ENSMUST00000097014.6	Tuba1a	Tuba1a-201	Known	Known	None	0.25	None	None	None	None
m54284U_191213_120042/84151074/ccs	PacBio_Hippocampus_Rep2	mm10_ERCC_SIRV	chr6	126644800	126641700	-	2	2732	18794	49435	ENSMUSG00000047976.4	ENSMUST00000055168.4	Kcna1	Kcna1-201	Known	Known	None	0.8500000238418579	None	None	None	None
m54284U_191107_221739/81004040/ccs	PacBio_Cortex_Rep1	mm10_ERCC_SIRV	chr14	54618014	54614123	-	3	887	41622	107421	ENSMUSG00000022193.7	ENSMUST00000022803.5	Psmb5	Psmb5-201	Known	Known	None	0.25	None	None	None	None
m54284U_191107_221739/52497139/ccs	PacBio_Cortex_Rep1	mm10_ERCC_SIRV	chr4	5644194	5799947	+	3	1983	10174	26472	ENSMUSG00000049119.14	ENSMUST00000054857.12	Fam110b	Fam110b-201	Known	Known	None	0.75	None	None	None	None
m54284U_191109_043049/99158540/ccs	PacBio_Cortex_Rep2	mm10_ERCC_SIRV	chr7	100607698	100640174	+	8	2008	22691	58878	ENSMUSG00000030704.14	ENSMUST00000032946.9	Rab6a	Rab6a-201	Known	Known	None	0.8999999761581421	None	None	None	None
m54284U_191109_043049/87689642/ccs	PacBio_Cortex_Rep2	mm10_ERCC_SIRV	chr1	162570628	162595365	+	8	1423	2705	6620	ENSMUSG00000026696.15	ENSMUST00000135241.7	Vamp4	Vamp4-204	Known	Known	None	0.30000001192092896	None	None	None	None
m54284U_191107_221739/54593547/ccs	PacBio_Cortex_Rep1	mm10_ERCC_SIRV	chr4	5644194	5799928	+	4	2060	10174	26471	ENSMUSG00000049119.14	ENSMUST00000124256.7	Fam110b	Fam110b-203	Known	Known	None	0.44999998807907104	None	None	None	None
m54284U_191109_043049/8260174/ccs	PacBio_Cortex_Rep2	mm10_ERCC_SIRV	chr17	87446863	87433414	-	6	1131	48342	126343	ENSMUSG00000036438.13	ENSMUST00000040440.6	Calm2	Calm2-201	Known	Known	None	0.25	None	None	None	None
m54284U_191107_221739/101843975/ccs	PacBio_Cortex_Rep1	mm10_ERCC_SIRV	chr14	54618003	54614123	-	3	876	41622	107421	ENSMUSG00000022193.7	ENSMUST00000022803.5	Psmb5	Psmb5-201	Known	Known	None	0.25	None	None	None	None
m54284U_191213_120042/149227119/ccs	PacBio_Hippocampus_Rep2	mm10_ERCC_SIRV	chr11	75732930	75765575	+	6	1769	33682	88596	ENSMUSG00000020849.13	ENSMUST00000067664.9	Ywhae	Ywhae-201	Known	Known	None	0.3499999940395355	None	None	None	None
m54284U_191107_221739/55772055/ccs	PacBio_Cortex_Rep1	mm10_ERCC_SIRV	chr4	5644194	5799947	+	3	1983	10174	26472	ENSMUSG00000049119.14	ENSMUST00000054857.12	Fam110b	Fam110b-201	Known	Known	None	0.75	None	None	None	None
m54284U_191212_053548/120588694/ccs	PacBio_Hippocampus_Rep1	mm10_ERCC_SIRV	chr15	98953546	98949841	-	4	1642	44246	114135	ENSMUSG00000072235.6	ENSMUST00000097014.6	Tuba1a	Tuba1a-201	Known	Known	None	0.25	None	None	None	None
m54284U_191109_043049/72223150/ccs	PacBio_Cortex_Rep2	mm10_ERCC_SIRV	chr2	48814005	48900455	+	11	2976	4500	11753	ENSMUSG00000052155.5	ENSMUST00000063886.3	Acvr2a	Acvr2a-201	Known	Known	None	0.3499999940395355	None	None	None	None
m54284U_191213_120042/21955684/ccs	PacBio_Hippocampus_Rep2	mm10_ERCC_SIRV	chr9	66124771	66088138	-	15	1953	28107	73659	ENSMUSG00000032382.14	ENSMUST00000034946.14	Snx1	Snx1-201	Known	Known	None	0.20000000298023224	None	None	None	None
m54284U_191107_221739/73138919/ccs	PacBio_Cortex_Rep1	mm10_ERCC_SIRV	chr4	5644194	5800046	+	4	2178	10174	26471	ENSMUSG00000049119.14	ENSMUST00000124256.7	Fam110b	Fam110b-203	Known	Known	None	0.3499999940395355	None	None	None	None
m54284U_191107_221739/151325000/ccs	PacBio_Cortex_Rep1	mm10_ERCC_SIRV	chr14	54618003	54614123	-	3	876	41622	107421	ENSMUSG00000022193.7	ENSMUST00000022803.5	Psmb5	Psmb5-201	Known	Known	None	0.25	None	None	None	None
m54284U_191107_221739/76416025/ccs	PacBio_Cortex_Rep1	mm10_ERCC_SIRV	chr4	5644194	5800047	+	3	2083	10174	26472	ENSMUSG00000049119.14	ENSMUST00000054857.12	Fam110b	Fam110b-201	Known	Known	None	0.3499999940395355	None	None	None	None
m54284U_191107_221739/95289664/ccs	PacBio_Cortex_Rep1	mm10_ERCC_SIRV	chr4	5644194	5799940	+	4	2072	10174	26471	ENSMUSG00000049119.14	ENSMUST00000124256.7	Fam110b	Fam110b-203	Known	Known	None	0.75	None	None	None	None
m54284U_191107_221739/154339607/ccs	PacBio_Cortex_Rep1	mm10_ERCC_SIRV	chr14	54618015	54614123	-	3	888	41622	107421	ENSMUSG00000022193.7	ENSMUST00000022803.5	Psmb5	Psmb5-201	Known	Known	None	0.25	None	None	None	None
m54284U_191109_043049/102500470/ccs	PacBio_Cortex_Rep2	mm10_ERCC_SIRV	chr7	100607698	100640142	+	8	1976	22691	58878	ENSMUSG00000030704.14	ENSMUST00000032946.9	Rab6a	Rab6a-201	Known	Known	None	0.5	None	None	None	None
m54284U_191109_043049/93455748/ccs	PacBio_Cortex_Rep2	mm10_ERCC_SIRV	chr1	162570628	162599072	+	8	2627	2705	6619	ENSMUSG00000026696.15	ENSMUST00000132158.7	Vamp4	Vamp4-203	Known	Known	None	0.550000011920929	None	None	None	None
m54284U_191213_120042/86640361/ccs	PacBio_Hippocampus_Rep2	mm10_ERCC_SIRV	chr6	126644740	126641700	-	2	2672	18794	49435	ENSMUSG00000047976.4	ENSMUST00000055168.4	Kcna1	Kcna1-201	Known	Known	None	0.8500000238418579	None	None	None	None
m54284U_191212_053548/120848669/ccs	PacBio_Hippocampus_Rep1	mm10_ERCC_SIRV	chr15	98953546	98949841	-	4	1642	44246	114135	ENSMUSG00000072235.6	ENSMUST00000097014.6	Tuba1a	Tuba1a-201	Known	Known	None	0.25	None	None	None	None
m54284U_191107_221739/125764509/ccs	PacBio_Cortex_Rep1	mm10_ERCC_SIRV	chr4	5644194	5800051	+	3	2087	10174	26472	ENSMUSG00000049119.14	ENSMUST00000054857.12	Fam110b	Fam110b-201	Known	Known	None	0.3499999940395355	None	None	None	None
m54284U_191213_120042/48497087/ccs	PacBio_Hippocampus_Rep2	mm10_ERCC_SIRV	chr9	66124784	66088138	-	15	1966	28107	73659	ENSMUSG00000032382.14	ENSMUST00000034946.14	Snx1	Snx1-201	Known	Known	None	0.20000000298023224	None	None	None	None
m54284U_191213_120042/149490392/ccs	PacBio_Hippocampus_Rep2	mm10_ERCC_SIRV	chr11	75732930	75765546	+	6	1740	33682	88596	ENSMUSG00000020849.13	ENSMUST00000067664.9	Ywhae	Ywhae-201	Known	Known	None	0.6499999761581421	None	None	None	None
m54284U_191212_053548/16384835/ccs	PacBio_Hippocampus_Rep1	mm10_ERCC_SIRV	chr5	114942154	114948548	+	6	1376	15184	39587	ENSMUSG00000029559.15	ENSMUST00000031538.8	2210016L21Rik	2210016L21Rik-201	Known	Known	None	0.10000000149011612	None	None	None	None
m54284U_191107_221739/173867045/ccs	PacBio_Cortex_Rep1	mm10_ERCC_SIRV	chr2	48814134	48902569	+	12	5104	4500	402333	ENSMUSG00000052155.5	ENCODEMT000402333	Acvr2a	ENCODEMT000402333	Known	NNC	None	0.699999988079071	None	None	None	None
m54284U_191109_043049/8455570/ccs	PacBio_Cortex_Rep2	mm10_ERCC_SIRV	chr17	87446835	87433414	-	6	1103	48342	126343	ENSMUSG00000036438.13	ENSMUST00000040440.6	Calm2	Calm2-201	Known	Known	None	0.25	None	None	None	None
m54284U_191107_221739/131533457/ccs	PacBio_Cortex_Rep1	mm10_ERCC_SIRV	chr4	5644194	5801100	+	4	3232	10174	26471	ENSMUSG00000049119.14	ENSMUST00000124256.7	Fam110b	Fam110b-203	Known	Known	None	0.10000000149011612	None	None	None	None
m54284U_191107_221739/164496000/ccs	PacBio_Cortex_Rep1	mm10_ERCC_SIRV	chr14	54618004	54614123	-	3	877	41622	107421	ENSMUSG00000022193.7	ENSMUST00000022803.5	Psmb5	Psmb5-201	Known	Known	None	0.25	None	None	None	None
m54284U_191107_221739/147131142/ccs	PacBio_Cortex_Rep1	mm10_ERCC_SIRV	chr4	5644194	5799944	+	3	1980	10174	26472	ENSMUSG00000049119.14	ENSMUST00000054857.12	Fam110b	Fam110b-201	Known	Known	None	0.800000011920929	None	None	None	None
m54284U_191107_221739/161220964/ccs	PacBio_Cortex_Rep1	mm10_ERCC_SIRV	chr4	5644194	5800050	+	4	2182	10174	26471	ENSMUSG00000049119.14	ENSMUST00000124256.7	Fam110b	Fam110b-203	Known	Known	None	0.3499999940395355	None	None	None	None
m54284U_191109_043049/59640074/ccs	PacBio_Cortex_Rep2	mm10_ERCC_SIRV	chr14	54618003	54614123	-	3	876	41622	107421	ENSMUSG00000022193.7	ENSMUST00000022803.5	Psmb5	Psmb5-201	Known	Known	None	0.25	None	None	None	None
m54284U_191213_120042/63177746/ccs	PacBio_Hippocampus_Rep2	mm10_ERCC_SIRV	chr9	66124830	66088138	-	15	2012	28107	73659	ENSMUSG00000032382.14	ENSMUST00000034946.14	Snx1	Snx1-201	Known	Known	None	0.20000000298023224	None	None	None	None
m54284U_191212_053548/120849714/ccs	PacBio_Hippocampus_Rep1	mm10_ERCC_SIRV	chr15	98953547	98949841	-	4	1643	44246	114135	ENSMUSG00000072235.6	ENSMUST00000097014.6	Tuba1a	Tuba1a-201	Known	Known	None	0.25	None	None	None	None
m54284U_191107_221739/165480645/ccs	PacBio_Cortex_Rep1	mm10_ERCC_SIRV	chr4	5644194	5800048	+	4	2180	10174	26471	ENSMUSG00000049119.14	ENSMUST00000124256.7	Fam110b	Fam110b-203	Known	Known	None	0.3499999940395355	None	None	None	None
m54284U_191109_043049/96207506/ccs	PacBio_Cortex_Rep2	mm10_ERCC_SIRV	chr14	54618012	54614123	-	3	885	41622	107421	ENSMUSG00000022193.7	ENSMUST00000022803.5	Psmb5	Psmb5-201	Known	Known	None	0.25	None	None	None	None
m54284U_191109_043049/95027210/ccs	PacBio_Cortex_Rep2	mm10_ERCC_SIRV	chr1	162570628	162596124	+	8	2182	2705	6620	ENSMUSG00000026696.15	ENSMUST00000135241.7	Vamp4	Vamp4-204	Known	Known	None	0.8999999761581421	None	None	None	None
m54284U_191109_043049/102959308/ccs	PacBio_Cortex_Rep2	mm10_ERCC_SIRV	chr7	100607698	100641267	+	8	3101	22691	58878	ENSMUSG00000030704.14	ENSMUST00000032946.9	Rab6a	Rab6a-201	Known	Known	None	0.25	None	None	None	None
m54284U_191212_053548/145555761/ccs	PacBio_Hippocampus_Rep1	mm10_ERCC_SIRV	chr2	48814018	48900445	+	11	2953	4500	11753	ENSMUSG00000052155.5	ENSMUST00000063886.3	Acvr2a	Acvr2a-201	Known	Known	None	0.5	None	None	None	None
m54284U_191213_120042/153486599/ccs	PacBio_Hippocampus_Rep2	mm10_ERCC_SIRV	chr11	75732930	75765546	+	6	1740	33682	88596	ENSMUSG00000020849.13	ENSMUST00000067664.9	Ywhae	Ywhae-201	Known	Known	None	0.6499999761581421	None	None	None	None
m54284U_191213_120042/88146744/ccs	PacBio_Hippocampus_Rep2	mm10_ERCC_SIRV	chr6	126644748	126641700	-	2	2680	18794	49435	ENSMUSG00000047976.4	ENSMUST00000055168.4	Kcna1	Kcna1-201	Known	Known	None	0.8500000238418579	None	None	None	None
m54284U_191213_120042/75759751/ccs	PacBio_Hippocampus_Rep2	mm10_ERCC_SIRV	chr9	66124768	66088138	-	15	1950	28107	73659	ENSMUSG00000032382.14	ENSMUST00000034946.14	Snx1	Snx1-201	Known	Known	None	0.20000000298023224	None	None	None	None
m54284U_191212_053548/120916800/ccs	PacBio_Hippocampus_Rep1	mm10_ERCC_SIRV	chr15	98953549	98949841	-	4	1645	44246	114135	ENSMUSG00000072235.6	ENSMUST00000097014.6	Tuba1a	Tuba1a-201	Known	Known	None	0.25	None	None	None	None
m54284U_191109_043049/143000771/ccs	PacBio_Cortex_Rep2	mm10_ERCC_SIRV	chr14	54617998	54614123	-	3	871	41622	107421	ENSMUSG00000022193.7	ENSMUST00000022803.5	Psmb5	Psmb5-201	Known	Known	None	0.25	None	None	None	None
m54284U_191109_043049/8586818/ccs	PacBio_Cortex_Rep2	mm10_ERCC_SIRV	chr17	87446861	87433414	-	6	1129	48342	126343	ENSMUSG00000036438.13	ENSMUST00000040440.6	Calm2	Calm2-201	Known	Known	None	0.25	None	None	None	None
m54284U_191107_221739/32048130/ccs	PacBio_Cortex_Rep1	mm10_ERCC_SIRV	chr5	114942158	114948543	+	6	1367	15184	39587	ENSMUSG00000029559.15	ENSMUST00000031538.8	2210016L21Rik	2210016L21Rik-201	Known	Known	None	0.15000000596046448	None	None	None	None
m54284U_191109_043049/107414308/ccs	PacBio_Cortex_Rep2	mm10_ERCC_SIRV	chr2	48814020	48900453	+	11	2959	4500	11753	ENSMUSG00000052155.5	ENSMUST00000063886.3	Acvr2a	Acvr2a-201	Known	Known	None	0.30000001192092896	None	None	None	None
m54284U_191212_053548/15665574/ccs	PacBio_Hippocampus_Rep1	mm10_ERCC_SIRV	chr14	54618019	54614123	-	3	892	41622	107421	ENSMUSG00000022193.7	ENSMUST00000022803.5	Psmb5	Psmb5-201	Known	Known	None	0.25	None	None	None	None
m54284U_191213_120042/155453103/ccs	PacBio_Hippocampus_Rep2	mm10_ERCC_SIRV	chr2	48814020	48903264	+	12	5412	4500	402336	ENSMUSG00000052155.5	ENCODEMT000402336	Acvr2a	ENCODEMT000402336	Known	NNC	None	0.25	None	None	None	None
m54284U_191213_120042/79760012/ccs	PacBio_Hippocampus_Rep2	mm10_ERCC_SIRV	chr9	66124632	66088138	-	15	1814	28107	73659	ENSMUSG00000032382.14	ENSMUST00000034946.14	Snx1	Snx1-201	Known	Known	None	0.20000000298023224	None	None	None	None
m54284U_191213_120042/155323050/ccs	PacBio_Hippocampus_Rep2	mm10_ERCC_SIRV	chr11	75732930	75765575	+	6	1769	33682	88596	ENSMUSG00000020849.13	ENSMUST00000067664.9	Ywhae	Ywhae-201	Known	Known	None	0.3499999940395355	None	None	None	None
m54284U_191212_053548/120980631/ccs	PacBio_Hippocampus_Rep1	mm10_ERCC_SIRV	chr15	98953550	98949841	-	4	1646	44246	114135	ENSMUSG00000072235.6	ENSMUST00000097014.6	Tuba1a	Tuba1a-201	Known	Known	None	0.25	None	None	None	None
m54284U_191109_043049/95422884/ccs	PacBio_Cortex_Rep2	mm10_ERCC_SIRV	chr1	162570628	162595960	+	8	2018	2705	6620	ENSMUSG00000026696.15	ENSMUST00000135241.7	Vamp4	Vamp4-204	Known	Known	None	0.44999998807907104	None	None	None	None
m54284U_191109_043049/103678025/ccs	PacBio_Cortex_Rep2	mm10_ERCC_SIRV	chr7	100607698	100640236	+	8	2070	22691	58879	ENSMUSG00000030704.14	ENSMUST00000098252.4	Rab6a	Rab6a-202	Known	Known	None	0.550000011920929	None	None	None	None
m54284U_191212_053548/31392011/ccs	PacBio_Hippocampus_Rep1	mm10_ERCC_SIRV	chr14	54618017	54614123	-	3	890	41622	107421	ENSMUSG00000022193.7	ENSMUST00000022803.5	Psmb5	Psmb5-201	Known	Known	None	0.25	None	None	None	None
m54284U_191213_120042/91818130/ccs	PacBio_Hippocampus_Rep2	mm10_ERCC_SIRV	chr6	126644742	126641700	-	2	2674	18794	49435	ENSMUSG00000047976.4	ENSMUST00000055168.4	Kcna1	Kcna1-201	Known	Known	None	0.8500000238418579	None	None	None	None
m54284U_191213_120042/83299144/ccs	PacBio_Hippocampus_Rep2	mm10_ERCC_SIRV	chr9	66124768	66088138	-	15	1950	28107	73659	ENSMUSG00000032382.14	ENSMUST00000034946.14	Snx1	Snx1-201	Known	Known	None	0.20000000298023224	None	None	None	None
m54284U_191109_043049/8848026/ccs	PacBio_Cortex_Rep2	mm10_ERCC_SIRV	chr17	87446863	87433414	-	6	1131	48342	126343	ENSMUSG00000036438.13	ENSMUST00000040440.6	Calm2	Calm2-201	Known	Known	None	0.25	None	None	None	None
m54284U_191213_120042/49612574/ccs	PacBio_Hippocampus_Rep2	mm10_ERCC_SIRV	chr14	54618016	54614123	-	3	889	41622	107421	ENSMUSG00000022193.7	ENSMUST00000022803.5	Psmb5	Psmb5-201	Known	Known	None	0.25	None	None	None	None
m54284U_191212_053548/121045606/ccs	PacBio_Hippocampus_Rep1	mm10_ERCC_SIRV	chr15	98953547	98949841	-	4	1643	44246	114135	ENSMUSG00000072235.6	ENSMUST00000097014.6	Tuba1a	Tuba1a-201	Known	Known	None	0.25	None	None	None	None
m54284U_191109_043049/25495020/ccs	PacBio_Cortex_Rep2	mm10_ERCC_SIRV	chr2	48814023	48902162	+	11	4665	4500	11753	ENSMUSG00000052155.5	ENSMUST00000063886.3	Acvr2a	Acvr2a-201	Known	Known	None	0.699999988079071	None	None	None	None
m54284U_191213_120042/112330472/ccs	PacBio_Hippocampus_Rep2	mm10_ERCC_SIRV	chr14	54618016	54614123	-	3	889	41622	107421	ENSMUSG00000022193.7	ENSMUST00000022803.5	Psmb5	Psmb5-201	Known	Known	None	0.25	None	None	None	None
m54284U_191109_043049/105250875/ccs	PacBio_Cortex_Rep2	mm10_ERCC_SIRV	chr7	100607698	100640172	+	8	2006	22691	58878	ENSMUSG00000030704.14	ENSMUST00000032946.9	Rab6a	Rab6a-201	Known	Known	None	0.8999999761581421	None	None	None	None
m54284U_191213_120042/156827734/ccs	PacBio_Hippocampus_Rep2	mm10_ERCC_SIRV	chr11	75732930	75765546	+	6	1740	33682	88596	ENSMUSG00000020849.13	ENSMUST00000067664.9	Ywhae	Ywhae-201	Known	Known	None	0.6499999761581421	None	None	None	None
m54284U_191109_043049/96143150/ccs	PacBio_Cortex_Rep2	mm10_ERCC_SIRV	chr1	162570673	162599356	+	9	2776	2705	402111	ENSMUSG00000026696.15	ENCODEMT000402111	Vamp4	ENCODEMT000402111	Known	NNC	None	0.550000011920929	None	None	None	None
m54284U_191107_221739/56886937/ccs	PacBio_Cortex_Rep1	mm10_ERCC_SIRV	chr5	114942158	114948545	+	6	1369	15184	39587	ENSMUSG00000029559.15	ENSMUST00000031538.8	2210016L21Rik	2210016L21Rik-201	Known	Known	None	0.15000000596046448	None	None	None	None
m54284U_191213_120042/85329511/ccs	PacBio_Hippocampus_Rep2	mm10_ERCC_SIRV	chr9	66124787	66088138	-	15	1969	28107	73659	ENSMUSG00000032382.14	ENSMUST00000034946.14	Snx1	Snx1-201	Known	Known	None	0.20000000298023224	None	None	None	None
m54284U_191212_053548/121046514/ccs	PacBio_Hippocampus_Rep1	mm10_ERCC_SIRV	chr15	98953547	98949841	-	4	1650	44246	114135	ENSMUSG00000072235.6	ENSMUST00000097014.6	Tuba1a	Tuba1a-201	Known	Known	None	0.25	None	None	None	None
m54284U_191213_120042/122225086/ccs	PacBio_Hippocampus_Rep2	mm10_ERCC_SIRV	chr14	54618017	54614123	-	3	890	41622	107421	ENSMUSG00000022193.7	ENSMUST00000022803.5	Psmb5	Psmb5-201	Known	Known	None	0.25	None	None	None	None
m54284U_191213_120042/93848510/ccs	PacBio_Hippocampus_Rep2	mm10_ERCC_SIRV	chr6	126644860	126641700	-	2	2792	18794	49435	ENSMUSG00000047976.4	ENSMUST00000055168.4	Kcna1	Kcna1-201	Known	Known	None	0.8500000238418579	None	None	None	None
m54284U_191109_043049/9175052/ccs	PacBio_Cortex_Rep2	mm10_ERCC_SIRV	chr17	87446861	87433414	-	6	1129	48342	126343	ENSMUSG00000036438.13	ENSMUST00000040440.6	Calm2	Calm2-201	Known	Known	None	0.25	None	None	None	None
m54284U_191213_120042/93915442/ccs	PacBio_Hippocampus_Rep2	mm10_ERCC_SIRV	chr6	126643821	126641700	-	1	2122	18794	49436	ENSMUSG00000047976.4	ENSMUST00000203094.1	Kcna1	Kcna1-202	Known	Known	None	0.8500000238418579	None	None	None	None
m54284U_191213_120042/99419720/ccs	PacBio_Hippocampus_Rep2	mm10_ERCC_SIRV	chr9	66124866	66088138	-	15	2048	28107	73659	ENSMUSG00000032382.14	ENSMUST00000034946.14	Snx1	Snx1-201	Known	Known	None	0.20000000298023224	None	None	None	None
m54284U_191212_053548/139067883/ccs	PacBio_Hippocampus_Rep1	mm10_ERCC_SIRV	chr2	48814026	48903266	+	13	5432	4500	402337	ENSMUSG00000052155.5	ENCODEMT000402337	Acvr2a	ENCODEMT000402337	Known	NIC	None	0.20000000298023224	None	None	None	None
m54284U_191213_120042/131598186/ccs	PacBio_Hippocampus_Rep2	mm10_ERCC_SIRV	chr14	54618004	54614123	-	3	877	41622	107421	ENSMUSG00000022193.7	ENSMUST00000022803.5	Psmb5	Psmb5-201	Known	Known	None	0.25	None	None	None	None
m54284U_191212_053548/121047275/ccs	PacBio_Hippocampus_Rep1	mm10_ERCC_SIRV	chr15	98953547	98949841	-	4	1643	44246	114135	ENSMUSG00000072235.6	ENSMUST00000097014.6	Tuba1a	Tuba1a-201	Known	Known	None	0.25	None	None	None	None
m54284U_191213_120042/100665062/ccs	PacBio_Hippocampus_Rep2	mm10_ERCC_SIRV	chr9	66124769	66088138	-	15	1945	28107	402338	ENSMUSG00000032382.14	ENCODEMT000402338	Snx1	ENCODEMT000402338	Known	NNC	None	0.20000000298023224	None	None	None	None
m54284U_191109_043049/112590907/ccs	PacBio_Cortex_Rep2	mm10_ERCC_SIRV	chr7	100607698	100641263	+	8	3097	22691	58878	ENSMUSG00000030704.14	ENSMUST00000032946.9	Rab6a	Rab6a-201	Known	Known	None	0.20000000298023224	None	None	None	None
m54284U_191213_120042/157417549/ccs	PacBio_Hippocampus_Rep2	mm10_ERCC_SIRV	chr11	75732930	75765570	+	6	1764	33682	88596	ENSMUSG00000020849.13	ENSMUST00000067664.9	Ywhae	Ywhae-201	Known	Known	None	0.3499999940395355	None	None	None	None
m54284U_191109_043049/96207181/ccs	PacBio_Cortex_Rep2	mm10_ERCC_SIRV	chr1	162570628	162599070	+	8	2625	2705	6619	ENSMUSG00000026696.15	ENSMUST00000132158.7	Vamp4	Vamp4-203	Known	Known	None	0.6000000238418579	None	None	None	None
m54284U_191213_120042/146801220/ccs	PacBio_Hippocampus_Rep2	mm10_ERCC_SIRV	chr14	54618016	54614123	-	3	889	41622	107421	ENSMUSG00000022193.7	ENSMUST00000022803.5	Psmb5	Psmb5-201	Known	Known	None	0.25	None	None	None	None
m54284U_191107_221739/82051976/ccs	PacBio_Cortex_Rep1	mm10_ERCC_SIRV	chr5	114942158	114948536	+	6	1360	15184	39587	ENSMUSG00000029559.15	ENSMUST00000031538.8	2210016L21Rik	2210016L21Rik-201	Known	Known	None	0.30000001192092896	None	None	None	None
m54284U_191212_053548/121177512/ccs	PacBio_Hippocampus_Rep1	mm10_ERCC_SIRV	chr15	98953550	98949841	-	4	1646	44246	114135	ENSMUSG00000072235.6	ENSMUST00000097014.6	Tuba1a	Tuba1a-201	Known	Known	None	0.25	None	None	None	None
m54284U_191213_120042/103221043/ccs	PacBio_Hippocampus_Rep2	mm10_ERCC_SIRV	chr9	66124834	66088138	-	15	2016	28107	73659	ENSMUSG00000032382.14	ENSMUST00000034946.14	Snx1	Snx1-201	Known	Known	None	0.20000000298023224	None	None	None	None
m54284U_191213_120042/160694412/ccs	PacBio_Hippocampus_Rep2	mm10_ERCC_SIRV	chr14	54618016	54614123	-	3	889	41622	107421	ENSMUSG00000022193.7	ENSMUST00000022803.5	Psmb5	Psmb5-201	Known	Known	None	0.25	None	None	None	None
m54284U_191109_043049/113706833/ccs	PacBio_Cortex_Rep2	mm10_ERCC_SIRV	chr7	100607698	100640167	+	8	1994	22691	58878	ENSMUSG00000030704.14	ENSMUST00000032946.9	Rab6a	Rab6a-201	Known	Known	None	0.6499999761581421	None	None	None	None
m54284U_191213_120042/98829275/ccs	PacBio_Hippocampus_Rep2	mm10_ERCC_SIRV	chr2	48814033	48903274	+	11	5767	4500	11753	ENSMUSG00000052155.5	ENSMUST00000063886.3	Acvr2a	Acvr2a-201	Known	Known	None	0.20000000298023224	None	None	None	None
m54284U_191213_120042/95422446/ccs	PacBio_Hippocampus_Rep2	mm10_ERCC_SIRV	chr6	126644796	126641700	-	2	2728	18794	49435	ENSMUSG00000047976.4	ENSMUST00000055168.4	Kcna1	Kcna1-201	Known	Known	None	0.8500000238418579	None	None	None	None
m54284U_191213_120042/157877646/ccs	PacBio_Hippocampus_Rep2	mm10_ERCC_SIRV	chr11	75732930	75765839	+	6	2033	33682	88596	ENSMUSG00000020849.13	ENSMUST00000067664.9	Ywhae	Ywhae-201	Known	Known	None	0.4000000059604645	None	None	None	None
m54284U_191109_043049/9765392/ccs	PacBio_Cortex_Rep2	mm10_ERCC_SIRV	chr17	87435938	87433414	-	4	1037	48342	402339	ENSMUSG00000036438.13	ENCODEMT000402339	Calm2	ENCODEMT000402339	Known	ISM	Suffix	0.25	None	None	None	None
m54284U_191109_043049/98304904/ccs	PacBio_Cortex_Rep2	mm10_ERCC_SIRV	chr1	162570628	162595270	+	8	1328	2705	6620	ENSMUSG00000026696.15	ENSMUST00000135241.7	Vamp4	Vamp4-204	Known	Known	None	0.3499999940395355	None	None	None	None
m54284U_191212_053548/121177776/ccs	PacBio_Hippocampus_Rep1	mm10_ERCC_SIRV	chr15	98953550	98949841	-	4	1646	44246	114135	ENSMUSG00000072235.6	ENSMUST00000097014.6	Tuba1a	Tuba1a-201	Known	Known	None	0.25	None	None	None	None
m54284U_191107_221739/23527705/ccs	PacBio_Cortex_Rep1	mm10_ERCC_SIRV	chr14	54618019	54614124	-	3	891	41622	107421	ENSMUSG00000022193.7	ENSMUST00000022803.5	Psmb5	Psmb5-201	Known	Known	None	0.25	None	None	None	None
m54284U_191213_120042/107218562/ccs	PacBio_Hippocampus_Rep2	mm10_ERCC_SIRV	chr9	66124776	66088138	-	15	1951	28107	73659	ENSMUSG00000032382.14	ENSMUST00000034946.14	Snx1	Snx1-201	Known	Known	None	0.20000000298023224	None	None	None	None
m54284U_191107_221739/83231404/ccs	PacBio_Cortex_Rep1	mm10_ERCC_SIRV	chr14	54618016	54614124	-	3	888	41622	107421	ENSMUSG00000022193.7	ENSMUST00000022803.5	Psmb5	Psmb5-201	Known	Known	None	0.25	None	None	None	None
m54284U_191109_043049/114098442/ccs	PacBio_Cortex_Rep2	mm10_ERCC_SIRV	chr7	100607698	100640173	+	8	2007	22691	58878	ENSMUSG00000030704.14	ENSMUST00000032946.9	Rab6a	Rab6a-201	Known	Known	None	0.8999999761581421	None	None	None	None
m54284U_191109_043049/8456739/ccs	PacBio_Cortex_Rep2	mm10_ERCC_SIRV	chr2	48814034	48903273	+	11	5765	4500	11753	ENSMUSG00000052155.5	ENSMUST00000063886.3	Acvr2a	Acvr2a-201	Known	Known	None	0.20000000298023224	None	None	None	None
m54284U_191212_053548/121242651/ccs	PacBio_Hippocampus_Rep1	mm10_ERCC_SIRV	chr15	98953548	98949841	-	4	1644	44246	114135	ENSMUSG00000072235.6	ENSMUST00000097014.6	Tuba1a	Tuba1a-201	Known	Known	None	0.25	None	None	None	None
m54284U_191109_043049/71174878/ccs	PacBio_Cortex_Rep2	mm10_ERCC_SIRV	chr5	114942158	114948548	+	6	1372	15184	39587	ENSMUSG00000029559.15	ENSMUST00000031538.8	2210016L21Rik	2210016L21Rik-201	Known	Known	None	0.10000000149011612	None	None	None	None
m54284U_191213_120042/157943817/ccs	PacBio_Hippocampus_Rep2	mm10_ERCC_SIRV	chr11	75732930	75765546	+	6	1740	33682	88596	ENSMUSG00000020849.13	ENSMUST00000067664.9	Ywhae	Ywhae-201	Known	Known	None	0.6499999761581421	None	None	None	None
m54284U_191213_120042/113902602/ccs	PacBio_Hippocampus_Rep2	mm10_ERCC_SIRV	chr9	66124882	66088138	-	15	2064	28107	73659	ENSMUSG00000032382.14	ENSMUST00000034946.14	Snx1	Snx1-201	Known	Known	None	0.20000000298023224	None	None	None	None
m54284U_191107_221739/89130159/ccs	PacBio_Cortex_Rep1	mm10_ERCC_SIRV	chr14	54618003	54614124	-	3	875	41622	107421	ENSMUSG00000022193.7	ENSMUST00000022803.5	Psmb5	Psmb5-201	Known	Known	None	0.25	None	None	None	None
m54284U_191213_120042/98043705/ccs	PacBio_Hippocampus_Rep2	mm10_ERCC_SIRV	chr6	126644794	126641700	-	2	2726	18794	49435	ENSMUSG00000047976.4	ENSMUST00000055168.4	Kcna1	Kcna1-201	Known	Known	None	0.8500000238418579	None	None	None	None
m54284U_191109_043049/102826282/ccs	PacBio_Cortex_Rep2	mm10_ERCC_SIRV	chr1	162570628	162596124	+	8	2182	2705	6620	ENSMUSG00000026696.15	ENSMUST00000135241.7	Vamp4	Vamp4-204	Known	Known	None	0.8999999761581421	None	None	None	None
m54284U_191107_221739/172099043/ccs	PacBio_Cortex_Rep1	mm10_ERCC_SIRV	chr4	5644194	5799942	+	3	1978	10174	26472	ENSMUSG00000049119.14	ENSMUST00000054857.12	Fam110b	Fam110b-201	Known	Known	None	0.8500000238418579	None	None	None	None
m54284U_191109_043049/10291527/ccs	PacBio_Cortex_Rep2	mm10_ERCC_SIRV	chr17	87446863	87433414	-	6	1131	48342	126343	ENSMUSG00000036438.13	ENSMUST00000040440.6	Calm2	Calm2-201	Known	Known	None	0.25	None	None	None	None
m54284U_191107_221739/125960795/ccs	PacBio_Cortex_Rep1	mm10_ERCC_SIRV	chr14	54618012	54614124	-	3	884	41622	107421	ENSMUSG00000022193.7	ENSMUST00000022803.5	Psmb5	Psmb5-201	Known	Known	None	0.25	None	None	None	None
m54284U_191109_043049/3802612/ccs	PacBio_Cortex_Rep2	mm10_ERCC_SIRV	chr4	5644194	5799947	+	4	2079	10174	26471	ENSMUSG00000049119.14	ENSMUST00000124256.7	Fam110b	Fam110b-203	Known	Known	None	0.75	None	None	None	None
m54284U_191212_053548/121309466/ccs	PacBio_Hippocampus_Rep1	mm10_ERCC_SIRV	chr15	98953547	98949841	-	4	1643	44246	114135	ENSMUSG00000072235.6	ENSMUST00000097014.6	Tuba1a	Tuba1a-201	Known	Known	None	0.25	None	None	None	None
m54284U_191109_043049/31656778/ccs	PacBio_Cortex_Rep2	mm10_ERCC_SIRV	chr4	5644194	5799944	+	4	2076	10174	26471	ENSMUSG00000049119.14	ENSMUST00000124256.7	Fam110b	Fam110b-203	Known	Known	None	0.800000011920929	None	None	None	None
m54284U_191213_120042/114950808/ccs	PacBio_Hippocampus_Rep2	mm10_ERCC_SIRV	chr9	66124831	66088138	-	15	2013	28107	73659	ENSMUSG00000032382.14	ENSMUST00000034946.14	Snx1	Snx1-201	Known	Known	None	0.20000000298023224	None	None	None	None
m54284U_191109_043049/115936055/ccs	PacBio_Cortex_Rep2	mm10_ERCC_SIRV	chr7	100607698	100641268	+	8	3102	22691	58878	ENSMUSG00000030704.14	ENSMUST00000032946.9	Rab6a	Rab6a-201	Known	Known	None	0.20000000298023224	None	None	None	None
m54284U_191107_221739/140510322/ccs	PacBio_Cortex_Rep1	mm10_ERCC_SIRV	chr14	54618010	54614124	-	3	882	41622	107421	ENSMUSG00000022193.7	ENSMUST00000022803.5	Psmb5	Psmb5-201	Known	Known	None	0.25	None	None	None	None
m54284U_191109_043049/38930318/ccs	PacBio_Cortex_Rep2	mm10_ERCC_SIRV	chr4	5644194	5800046	+	3	2082	10174	26472	ENSMUSG00000049119.14	ENSMUST00000054857.12	Fam110b	Fam110b-201	Known	Known	None	0.3499999940395355	None	None	None	None
m54284U_191213_120042/180095580/ccs	PacBio_Hippocampus_Rep2	mm10_ERCC_SIRV	chr2	48814034	48902502	+	11	4983	4500	11753	ENSMUSG00000052155.5	ENSMUST00000063886.3	Acvr2a	Acvr2a-201	Known	Known	None	0.3499999940395355	None	None	None	None
m54284U_191109_043049/43976640/ccs	PacBio_Cortex_Rep2	mm10_ERCC_SIRV	chr4	5644194	5799945	+	3	1981	10174	26472	ENSMUSG00000049119.14	ENSMUST00000054857.12	Fam110b	Fam110b-201	Known	Known	None	0.75	None	None	None	None
m54284U_191213_120042/159713693/ccs	PacBio_Hippocampus_Rep2	mm10_ERCC_SIRV	chr11	75732930	75765574	+	6	1768	33682	88596	ENSMUSG00000020849.13	ENSMUST00000067664.9	Ywhae	Ywhae-201	Known	Known	None	0.3499999940395355	None	None	None	None
m54284U_191109_043049/2689086/ccs	PacBio_Cortex_Rep2	mm10_ERCC_SIRV	chr14	54618010	54614124	-	3	882	41622	107421	ENSMUSG00000022193.7	ENSMUST00000022803.5	Psmb5	Psmb5-201	Known	Known	None	0.25	None	None	None	None
m54284U_191109_043049/52560047/ccs	PacBio_Cortex_Rep2	mm10_ERCC_SIRV	chr4	5644194	5801099	+	3	3135	10174	26472	ENSMUSG00000049119.14	ENSMUST00000054857.12	Fam110b	Fam110b-201	Known	Known	None	0.10000000149011612	None	None	None	None
m54284U_191212_053548/121439463/ccs	PacBio_Hippocampus_Rep1	mm10_ERCC_SIRV	chr15	98953550	98949841	-	4	1646	44246	114135	ENSMUSG00000072235.6	ENSMUST00000097014.6	Tuba1a	Tuba1a-201	Known	Known	None	0.25	None	None	None	None
m54284U_191109_043049/105581312/ccs	PacBio_Cortex_Rep2	mm10_ERCC_SIRV	chr1	162570628	162596124	+	8	2182	2705	6620	ENSMUSG00000026696.15	ENSMUST00000135241.7	Vamp4	Vamp4-204	Known	Known	None	0.8999999761581421	None	None	None	None
m54284U_191213_120042/119278124/ccs	PacBio_Hippocampus_Rep2	mm10_ERCC_SIRV	chr9	66124788	66088138	-	15	1970	28107	73659	ENSMUSG00000032382.14	ENSMUST00000034946.14	Snx1	Snx1-201	Known	Known	None	0.20000000298023224	None	None	None	None
m54284U_191213_120042/99682154/ccs	PacBio_Hippocampus_Rep2	mm10_ERCC_SIRV	chr6	126644799	126641700	-	2	2731	18794	49435	ENSMUSG00000047976.4	ENSMUST00000055168.4	Kcna1	Kcna1-201	Known	Known	None	0.8500000238418579	None	None	None	None
m54284U_191109_043049/67764830/ccs	PacBio_Cortex_Rep2	mm10_ERCC_SIRV	chr4	5644194	5800044	+	4	2176	10174	26471	ENSMUSG00000049119.14	ENSMUST00000124256.7	Fam110b	Fam110b-203	Known	Known	None	0.25	None	None	None	None
m54284U_191212_053548/121440677/ccs	PacBio_Hippocampus_Rep1	mm10_ERCC_SIRV	chr15	98950808	98949841	-	1	964	44243	390476	ENSMUSG00000116358.1	ENCODEMT000390476	Gm49450	ENCODEMT000390476	Known	Genomic	None	0.25	None	None	None	None
m54284U_191109_043049/121176715/ccs	PacBio_Cortex_Rep2	mm10_ERCC_SIRV	chr5	114942158	114948548	+	6	1372	15184	39587	ENSMUSG00000029559.15	ENSMUST00000031538.8	2210016L21Rik	2210016L21Rik-201	Known	Known	None	0.10000000149011612	None	None	None	None
m54284U_191109_043049/16188684/ccs	PacBio_Cortex_Rep2	mm10_ERCC_SIRV	chr14	54618010	54614124	-	3	882	41622	107421	ENSMUSG00000022193.7	ENSMUST00000022803.5	Psmb5	Psmb5-201	Known	Known	None	0.25	None	None	None	None
m54284U_191109_043049/10422604/ccs	PacBio_Cortex_Rep2	mm10_ERCC_SIRV	chr17	87446861	87433414	-	6	1129	48342	126343	ENSMUSG00000036438.13	ENSMUST00000040440.6	Calm2	Calm2-201	Known	Known	None	0.25	None	None	None	None
m54284U_191109_043049/82576597/ccs	PacBio_Cortex_Rep2	mm10_ERCC_SIRV	chr4	5644194	5799947	+	3	1983	10174	26472	ENSMUSG00000049119.14	ENSMUST00000054857.12	Fam110b	Fam110b-201	Known	Known	None	0.75	None	None	None	None
m54284U_191109_043049/116852435/ccs	PacBio_Cortex_Rep2	mm10_ERCC_SIRV	chr7	100607698	100639800	+	8	1634	22691	58879	ENSMUSG00000030704.14	ENSMUST00000098252.4	Rab6a	Rab6a-202	Known	Known	None	0.4000000059604645	None	None	None	None
m54284U_191107_221739/118556278/ccs	PacBio_Cortex_Rep1	mm10_ERCC_SIRV	chr2	48814035	48900455	+	11	2946	4500	11753	ENSMUSG00000052155.5	ENSMUST00000063886.3	Acvr2a	Acvr2a-201	Known	Known	None	0.3499999940395355	None	None	None	None
m54284U_191109_043049/122029224/ccs	PacBio_Cortex_Rep2	mm10_ERCC_SIRV	chr4	5644194	5799932	+	4	2064	10174	26471	ENSMUSG00000049119.14	ENSMUST00000124256.7	Fam110b	Fam110b-203	Known	Known	None	0.550000011920929	None	None	None	None
m54284U_191109_043049/19663075/ccs	PacBio_Cortex_Rep2	mm10_ERCC_SIRV	chr14	54618014	54614124	-	3	886	41622	107421	ENSMUSG00000022193.7	ENSMUST00000022803.5	Psmb5	Psmb5-201	Known	Known	None	0.25	None	None	None	None
m54284U_191213_120042/119408436/ccs	PacBio_Hippocampus_Rep2	mm10_ERCC_SIRV	chr9	66124717	66088138	-	15	1899	28107	73659	ENSMUSG00000032382.14	ENSMUST00000034946.14	Snx1	Snx1-201	Known	Known	None	0.20000000298023224	None	None	None	None
m54284U_191213_120042/160368158/ccs	PacBio_Hippocampus_Rep2	mm10_ERCC_SIRV	chr11	75732930	75765838	+	6	2032	33682	88596	ENSMUSG00000020849.13	ENSMUST00000067664.9	Ywhae	Ywhae-201	Known	Known	None	0.3499999940395355	None	None	None	None
m54284U_191109_043049/126027973/ccs	PacBio_Cortex_Rep2	mm10_ERCC_SIRV	chr4	5644194	5800047	+	3	2083	10174	26472	ENSMUSG00000049119.14	ENSMUST00000054857.12	Fam110b	Fam110b-201	Known	Known	None	0.3499999940395355	None	None	None	None
m54284U_191212_053548/121504712/ccs	PacBio_Hippocampus_Rep1	mm10_ERCC_SIRV	chr15	98953540	98949841	-	4	1636	44246	114135	ENSMUSG00000072235.6	ENSMUST00000097014.6	Tuba1a	Tuba1a-201	Known	Known	None	0.25	None	None	None	None
m54284U_191109_043049/170328362/ccs	PacBio_Cortex_Rep2	mm10_ERCC_SIRV	chr4	5644194	5800049	+	3	2085	10174	26472	ENSMUSG00000049119.14	ENSMUST00000054857.12	Fam110b	Fam110b-201	Known	Known	None	0.3499999940395355	None	None	None	None
m54284U_191109_043049/105973214/ccs	PacBio_Cortex_Rep2	mm10_ERCC_SIRV	chr1	162570628	162599072	+	8	2627	2705	6619	ENSMUSG00000026696.15	ENSMUST00000132158.7	Vamp4	Vamp4-203	Known	Known	None	0.550000011920929	None	None	None	None
m54284U_191109_043049/59638917/ccs	PacBio_Cortex_Rep2	mm10_ERCC_SIRV	chr14	54618017	54614124	-	3	889	41622	107421	ENSMUSG00000022193.7	ENSMUST00000022803.5	Psmb5	Psmb5-201	Known	Known	None	0.25	None	None	None	None
m54284U_191109_043049/171769985/ccs	PacBio_Cortex_Rep2	mm10_ERCC_SIRV	chr4	5644194	5799932	+	4	2064	10174	26471	ENSMUSG00000049119.14	ENSMUST00000124256.7	Fam110b	Fam110b-203	Known	Known	None	0.550000011920929	None	None	None	None
m54284U_191213_120042/99943259/ccs	PacBio_Hippocampus_Rep2	mm10_ERCC_SIRV	chr6	126644794	126641700	-	2	2726	18794	49435	ENSMUSG00000047976.4	ENSMUST00000055168.4	Kcna1	Kcna1-201	Known	Known	None	0.8500000238418579	None	None	None	None
m54284U_191109_043049/116917720/ccs	PacBio_Cortex_Rep2	mm10_ERCC_SIRV	chr7	100607698	100640173	+	8	2007	22691	58878	ENSMUSG00000030704.14	ENSMUST00000032946.9	Rab6a	Rab6a-201	Known	Known	None	0.8999999761581421	None	None	None	None
m54284U_191213_120042/143264166/ccs	PacBio_Hippocampus_Rep2	mm10_ERCC_SIRV	chr9	66124765	66088138	-	15	1947	28107	73659	ENSMUSG00000032382.14	ENSMUST00000034946.14	Snx1	Snx1-201	Known	Known	None	0.20000000298023224	None	None	None	None
m54284U_191109_043049/174851413/ccs	PacBio_Cortex_Rep2	mm10_ERCC_SIRV	chr4	5644194	5800052	+	3	2088	10174	26472	ENSMUSG00000049119.14	ENSMUST00000054857.12	Fam110b	Fam110b-201	Known	Known	None	0.30000001192092896	None	None	None	None
m54284U_191109_043049/102368760/ccs	PacBio_Cortex_Rep2	mm10_ERCC_SIRV	chr14	54618011	54614124	-	3	883	41622	107421	ENSMUSG00000022193.7	ENSMUST00000022803.5	Psmb5	Psmb5-201	Known	Known	None	0.25	None	None	None	None
m54284U_191212_053548/102105182/ccs	PacBio_Hippocampus_Rep1	mm10_ERCC_SIRV	chr2	48814035	48900255	+	11	2746	4500	11753	ENSMUSG00000052155.5	ENSMUST00000063886.3	Acvr2a	Acvr2a-201	Known	Known	None	0.30000001192092896	None	None	None	None
m54284U_191212_053548/121701317/ccs	PacBio_Hippocampus_Rep1	mm10_ERCC_SIRV	chr15	98953547	98949841	-	4	1643	44246	114135	ENSMUSG00000072235.6	ENSMUST00000097014.6	Tuba1a	Tuba1a-201	Known	Known	None	0.25	None	None	None	None
m54284U_191109_043049/10617162/ccs	PacBio_Cortex_Rep2	mm10_ERCC_SIRV	chr17	87446861	87433414	-	6	1129	48342	126343	ENSMUSG00000036438.13	ENSMUST00000040440.6	Calm2	Calm2-201	Known	Known	None	0.25	None	None	None	None
m54284U_191212_053548/3475383/ccs	PacBio_Hippocampus_Rep1	mm10_ERCC_SIRV	chr4	5644194	5800045	+	3	2081	10174	26472	ENSMUSG00000049119.14	ENSMUST00000054857.12	Fam110b	Fam110b-201	Known	Known	None	0.30000001192092896	None	None	None	None
m54284U_191213_120042/109445357/ccs	PacBio_Hippocampus_Rep2	mm10_ERCC_SIRV	chr5	114942158	114948543	+	6	1367	15184	39587	ENSMUSG00000029559.15	ENSMUST00000031538.8	2210016L21Rik	2210016L21Rik-201	Known	Known	None	0.15000000596046448	None	None	None	None
m54284U_191213_120042/160368382/ccs	PacBio_Hippocampus_Rep2	mm10_ERCC_SIRV	chr11	75732930	75765546	+	6	1740	33682	88596	ENSMUSG00000020849.13	ENSMUST00000067664.9	Ywhae	Ywhae-201	Known	Known	None	0.6499999761581421	None	None	None	None
m54284U_191212_053548/13043109/ccs	PacBio_Hippocampus_Rep1	mm10_ERCC_SIRV	chr4	5644194	5909333	+	6	1873	10174	402340	ENSMUSG00000049119.14	ENCODEMT000402340	Fam110b	ENCODEMT000402340	Known	NNC	None	0.20000000298023224	None	None	None	None
m54284U_191109_043049/158665567/ccs	PacBio_Cortex_Rep2	mm10_ERCC_SIRV	chr14	54616793	54614137	-	2	667	41622	402200	ENSMUSG00000022193.7	ENCODEMT000402200	Psmb5	ENCODEMT000402200	Known	ISM	Suffix	0.25	None	None	None	None
m54284U_191213_120042/151980738/ccs	PacBio_Hippocampus_Rep2	mm10_ERCC_SIRV	chr9	66124772	66088138	-	15	1954	28107	73659	ENSMUSG00000032382.14	ENSMUST00000034946.14	Snx1	Snx1-201	Known	Known	None	0.20000000298023224	None	None	None	None
m54284U_191109_043049/111414087/ccs	PacBio_Cortex_Rep2	mm10_ERCC_SIRV	chr1	162570628	162596124	+	8	2182	2705	6620	ENSMUSG00000026696.15	ENSMUST00000135241.7	Vamp4	Vamp4-204	Known	Known	None	0.8999999761581421	None	None	None	None
m54284U_191212_053548/28706762/ccs	PacBio_Hippocampus_Rep1	mm10_ERCC_SIRV	chr4	5644194	5800047	+	3	2083	10174	26472	ENSMUSG00000049119.14	ENSMUST00000054857.12	Fam110b	Fam110b-201	Known	Known	None	0.3499999940395355	None	None	None	None
m54284U_191212_053548/121701534/ccs	PacBio_Hippocampus_Rep1	mm10_ERCC_SIRV	chr15	98953547	98949841	-	4	1643	44246	114135	ENSMUSG00000072235.6	ENSMUST00000097014.6	Tuba1a	Tuba1a-201	Known	Known	None	0.25	None	None	None	None
m54284U_191109_043049/117178829/ccs	PacBio_Cortex_Rep2	mm10_ERCC_SIRV	chr7	100607698	100640516	+	8	2350	22691	58878	ENSMUSG00000030704.14	ENSMUST00000032946.9	Rab6a	Rab6a-201	Known	Known	None	0.20000000298023224	None	None	None	None
m54284U_191109_043049/167511106/ccs	PacBio_Cortex_Rep2	mm10_ERCC_SIRV	chr14	54618003	54614124	-	3	875	41622	107421	ENSMUSG00000022193.7	ENSMUST00000022803.5	Psmb5	Psmb5-201	Known	Known	None	0.25	None	None	None	None
m54284U_191213_120042/45547631/ccs	PacBio_Hippocampus_Rep2	mm10_ERCC_SIRV	chr2	48814035	48902504	+	11	4995	4500	11753	ENSMUSG00000052155.5	ENSMUST00000063886.3	Acvr2a	Acvr2a-201	Known	Known	None	0.3499999940395355	None	None	None	None
m54284U_191212_053548/41682158/ccs	PacBio_Hippocampus_Rep1	mm10_ERCC_SIRV	chr4	5644194	5800045	+	3	2081	10174	26472	ENSMUSG00000049119.14	ENSMUST00000054857.12	Fam110b	Fam110b-201	Known	Known	None	0.30000001192092896	None	None	None	None
m54284U_191213_120042/99944552/ccs	PacBio_Hippocampus_Rep2	mm10_ERCC_SIRV	chr6	126644799	126641700	-	2	2731	18794	49435	ENSMUSG00000047976.4	ENSMUST00000055168.4	Kcna1	Kcna1-201	Known	Known	None	0.8500000238418579	None	None	None	None
m54284U_191212_053548/46662517/ccs	PacBio_Hippocampus_Rep1	mm10_ERCC_SIRV	chr4	5644194	5800051	+	4	2183	10174	26471	ENSMUSG00000049119.14	ENSMUST00000124256.7	Fam110b	Fam110b-203	Known	Known	None	0.3499999940395355	None	None	None	None
m54284U_191213_120042/156434442/ccs	PacBio_Hippocampus_Rep2	mm10_ERCC_SIRV	chr9	66124830	66088138	-	15	2012	28107	73659	ENSMUSG00000032382.14	ENSMUST00000034946.14	Snx1	Snx1-201	Known	Known	None	0.20000000298023224	None	None	None	None
m54284U_191212_053548/97651137/ccs	PacBio_Hippocampus_Rep1	mm10_ERCC_SIRV	chr14	54617995	54614124	-	3	867	41622	107421	ENSMUSG00000022193.7	ENSMUST00000022803.5	Psmb5	Psmb5-201	Known	Known	None	0.25	None	None	None	None
m54284U_191213_120042/160500427/ccs	PacBio_Hippocampus_Rep2	mm10_ERCC_SIRV	chr11	75732930	75765575	+	6	1769	33682	88596	ENSMUSG00000020849.13	ENSMUST00000067664.9	Ywhae	Ywhae-201	Known	Known	None	0.3499999940395355	None	None	None	None
m54284U_191212_053548/60555324/ccs	PacBio_Hippocampus_Rep1	mm10_ERCC_SIRV	chr4	5644194	5800045	+	4	2177	10174	26471	ENSMUSG00000049119.14	ENSMUST00000124256.7	Fam110b	Fam110b-203	Known	Known	None	0.30000001192092896	None	None	None	None
m54284U_191109_043049/10617474/ccs	PacBio_Cortex_Rep2	mm10_ERCC_SIRV	chr17	87446861	87433414	-	6	1129	48342	126343	ENSMUSG00000036438.13	ENSMUST00000040440.6	Calm2	Calm2-201	Known	Known	None	0.25	None	None	None	None
m54284U_191212_053548/121703088/ccs	PacBio_Hippocampus_Rep1	mm10_ERCC_SIRV	chr15	98953541	98949841	-	4	1638	44246	114135	ENSMUSG00000072235.6	ENSMUST00000097014.6	Tuba1a	Tuba1a-201	Known	Known	None	0.25	None	None	None	None
m54284U_191212_053548/62128778/ccs	PacBio_Hippocampus_Rep1	mm10_ERCC_SIRV	chr4	5644179	5799842	+	4	2087	10174	402243	ENSMUSG00000049119.14	ENCODEMT000402243	Fam110b	ENCODEMT000402243	Known	NNC	None	0.75	None	None	None	None
m54284U_191213_120042/6948184/ccs	PacBio_Hippocampus_Rep2	mm10_ERCC_SIRV	chr14	54618015	54614124	-	3	887	41622	107421	ENSMUSG00000022193.7	ENSMUST00000022803.5	Psmb5	Psmb5-201	Known	Known	None	0.25	None	None	None	None
m54284U_191212_053548/93717036/ccs	PacBio_Hippocampus_Rep1	mm10_ERCC_SIRV	chr4	5644194	5800042	+	3	2078	10174	26472	ENSMUSG00000049119.14	ENSMUST00000054857.12	Fam110b	Fam110b-201	Known	Known	None	0.20000000298023224	None	None	None	None
m54284U_191109_043049/114425966/ccs	PacBio_Cortex_Rep2	mm10_ERCC_SIRV	chr1	162570627	162596131	+	7	4057	2705	402275	ENSMUSG00000026696.15	ENCODEMT000402275	Vamp4	ENCODEMT000402275	Known	ISM	Prefix	1.0	None	None	None	None
m54284U_191213_120042/115868944/ccs	PacBio_Hippocampus_Rep2	mm10_ERCC_SIRV	chr2	48814035	48903279	+	12	6002	4500	402341	ENSMUSG00000052155.5	ENCODEMT000402341	Acvr2a	ENCODEMT000402341	Known	NIC	None	0.20000000298023224	None	None	None	None
m54284U_191109_043049/117245229/ccs	PacBio_Cortex_Rep2	mm10_ERCC_SIRV	chr7	100607698	100640172	+	8	2006	22691	58878	ENSMUSG00000030704.14	ENSMUST00000032946.9	Rab6a	Rab6a-201	Known	Known	None	0.8999999761581421	None	None	None	None
m54284U_191213_120042/160696170/ccs	PacBio_Hippocampus_Rep2	mm10_ERCC_SIRV	chr9	66124775	66088138	-	15	1957	28107	73659	ENSMUSG00000032382.14	ENSMUST00000034946.14	Snx1	Snx1-201	Known	Known	None	0.20000000298023224	None	None	None	None
m54284U_191213_120042/74186983/ccs	PacBio_Hippocampus_Rep2	mm10_ERCC_SIRV	chr5	114942161	114948498	+	6	1328	15184	39587	ENSMUSG00000029559.15	ENSMUST00000031538.8	2210016L21Rik	2210016L21Rik-201	Known	Known	None	0.75	None	None	None	None
m54284U_191212_053548/95748579/ccs	PacBio_Hippocampus_Rep1	mm10_ERCC_SIRV	chr4	5644194	5801107	+	3	3143	10174	26472	ENSMUSG00000049119.14	ENSMUST00000054857.12	Fam110b	Fam110b-201	Known	Known	None	0.10000000149011612	None	None	None	None
m54284U_191213_120042/69797886/ccs	PacBio_Hippocampus_Rep2	mm10_ERCC_SIRV	chr14	54618016	54614124	-	3	888	41622	107421	ENSMUSG00000022193.7	ENSMUST00000022803.5	Psmb5	Psmb5-201	Known	Known	None	0.25	None	None	None	None
m54284U_191212_053548/121766271/ccs	PacBio_Hippocampus_Rep1	mm10_ERCC_SIRV	chr15	98953547	98949841	-	4	1643	44246	114135	ENSMUSG00000072235.6	ENSMUST00000097014.6	Tuba1a	Tuba1a-201	Known	Known	None	0.25	None	None	None	None
m54284U_191212_053548/101975786/ccs	PacBio_Hippocampus_Rep1	mm10_ERCC_SIRV	chr4	5644194	5799889	+	3	1931	10174	26472	ENSMUSG00000049119.14	ENSMUST00000054857.12	Fam110b	Fam110b-201	Known	Known	None	0.30000001192092896	None	None	None	None
m54284U_191213_120042/163711714/ccs	PacBio_Hippocampus_Rep2	mm10_ERCC_SIRV	chr11	75732930	75765842	+	6	2036	33682	88596	ENSMUSG00000020849.13	ENSMUST00000067664.9	Ywhae	Ywhae-201	Known	Known	None	0.3499999940395355	None	None	None	None
m54284U_191213_120042/101712574/ccs	PacBio_Hippocampus_Rep2	mm10_ERCC_SIRV	chr6	126644839	126641700	-	2	2771	18794	49435	ENSMUSG00000047976.4	ENSMUST00000055168.4	Kcna1	Kcna1-201	Known	Known	None	0.8500000238418579	None	None	None	None
m54284U_191213_120042/83689844/ccs	PacBio_Hippocampus_Rep2	mm10_ERCC_SIRV	chr14	54618004	54614124	-	3	876	41622	107421	ENSMUSG00000022193.7	ENSMUST00000022803.5	Psmb5	Psmb5-201	Known	Known	None	0.25	None	None	None	None
m54284U_191212_053548/110037810/ccs	PacBio_Hippocampus_Rep1	mm10_ERCC_SIRV	chr4	5644194	5799947	+	3	1983	10174	26472	ENSMUSG00000049119.14	ENSMUST00000054857.12	Fam110b	Fam110b-201	Known	Known	None	0.75	None	None	None	None
m54284U_191109_043049/10749764/ccs	PacBio_Cortex_Rep2	mm10_ERCC_SIRV	chr17	87446882	87433414	-	6	1150	48342	126343	ENSMUSG00000036438.13	ENSMUST00000040440.6	Calm2	Calm2-201	Known	Known	None	0.25	None	None	None	None
m54284U_191212_053548/119867807/ccs	PacBio_Hippocampus_Rep1	mm10_ERCC_SIRV	chr4	5644194	5799932	+	3	1968	10174	26472	ENSMUSG00000049119.14	ENSMUST00000054857.12	Fam110b	Fam110b-201	Known	Known	None	0.550000011920929	None	None	None	None
m54284U_191213_120042/175377151/ccs	PacBio_Hippocampus_Rep2	mm10_ERCC_SIRV	chr9	66124772	66088138	-	15	1954	28107	73659	ENSMUSG00000032382.14	ENSMUST00000034946.14	Snx1	Snx1-201	Known	Known	None	0.20000000298023224	None	None	None	None
m54284U_191213_120042/117377731/ccs	PacBio_Hippocampus_Rep2	mm10_ERCC_SIRV	chr14	54618003	54614124	-	3	875	41622	107421	ENSMUSG00000022193.7	ENSMUST00000022803.5	Psmb5	Psmb5-201	Known	Known	None	0.25	None	None	None	None
m54284U_191212_053548/139265867/ccs	PacBio_Hippocampus_Rep1	mm10_ERCC_SIRV	chr4	5644194	5799946	+	4	2078	10174	26471	ENSMUSG00000049119.14	ENSMUST00000124256.7	Fam110b	Fam110b-203	Known	Known	None	0.75	None	None	None	None
m54284U_191109_043049/117836294/ccs	PacBio_Cortex_Rep2	mm10_ERCC_SIRV	chr1	162570628	162599072	+	8	2627	2705	6619	ENSMUSG00000026696.15	ENSMUST00000132158.7	Vamp4	Vamp4-203	Known	Known	None	0.550000011920929	None	None	None	None
m54284U_191109_043049/119932393/ccs	PacBio_Cortex_Rep2	mm10_ERCC_SIRV	chr7	100607698	100640159	+	8	1993	22691	58878	ENSMUSG00000030704.14	ENSMUST00000032946.9	Rab6a	Rab6a-201	Known	Known	None	0.5	None	None	None	None
m54284U_191212_053548/164563358/ccs	PacBio_Hippocampus_Rep1	mm10_ERCC_SIRV	chr4	5644194	5800045	+	3	2081	10174	26472	ENSMUSG00000049119.14	ENSMUST00000054857.12	Fam110b	Fam110b-201	Known	Known	None	0.30000001192092896	None	None	None	None
m54284U_191107_221739/75958522/ccs	PacBio_Cortex_Rep1	mm10_ERCC_SIRV	chr2	48814036	48900809	+	11	3299	4500	11753	ENSMUSG00000052155.5	ENSMUST00000063886.3	Acvr2a	Acvr2a-201	Known	Known	None	0.30000001192092896	None	None	None	None
m54284U_191213_120042/133300300/ccs	PacBio_Hippocampus_Rep2	mm10_ERCC_SIRV	chr14	54618012	54614124	-	3	884	41622	107421	ENSMUSG00000022193.7	ENSMUST00000022803.5	Psmb5	Psmb5-201	Known	Known	None	0.25	None	None	None	None
m54284U_191212_053548/180487381/ccs	PacBio_Hippocampus_Rep1	mm10_ERCC_SIRV	chr4	5644194	5800044	+	3	2080	10174	26472	ENSMUSG00000049119.14	ENSMUST00000054857.12	Fam110b	Fam110b-201	Known	Known	None	0.25	None	None	None	None
m54284U_191213_120042/177472708/ccs	PacBio_Hippocampus_Rep2	mm10_ERCC_SIRV	chr9	66124774	66088138	-	15	1956	28107	73659	ENSMUSG00000032382.14	ENSMUST00000034946.14	Snx1	Snx1-201	Known	Known	None	0.20000000298023224	None	None	None	None
m54284U_191213_120042/2034294/ccs	PacBio_Hippocampus_Rep2	mm10_ERCC_SIRV	chr4	5644194	5799942	+	4	2074	10174	26471	ENSMUSG00000049119.14	ENSMUST00000124256.7	Fam110b	Fam110b-203	Known	Known	None	0.8500000238418579	None	None	None	None
m54284U_191213_120042/165021664/ccs	PacBio_Hippocampus_Rep2	mm10_ERCC_SIRV	chr11	75732930	75765575	+	6	1769	33682	88596	ENSMUSG00000020849.13	ENSMUST00000067664.9	Ywhae	Ywhae-201	Known	Known	None	0.3499999940395355	None	None	None	None
m54284U_191107_221739/70124369/ccs	PacBio_Cortex_Rep1	mm10_ERCC_SIRV	chr5	114942162	114948536	+	6	1356	15184	39587	ENSMUSG00000029559.15	ENSMUST00000031538.8	2210016L21Rik	2210016L21Rik-201	Known	Known	None	0.30000001192092896	None	None	None	None
m54284U_191213_120042/102631564/ccs	PacBio_Hippocampus_Rep2	mm10_ERCC_SIRV	chr6	126644799	126641700	-	2	2731	18794	49435	ENSMUSG00000047976.4	ENSMUST00000055168.4	Kcna1	Kcna1-201	Known	Known	None	0.8500000238418579	None	None	None	None
m54284U_191213_120042/142018695/ccs	PacBio_Hippocampus_Rep2	mm10_ERCC_SIRV	chr14	54618014	54614124	-	3	886	41622	107421	ENSMUSG00000022193.7	ENSMUST00000022803.5	Psmb5	Psmb5-201	Known	Known	None	0.25	None	None	None	None
m54284U_191213_120042/10354793/ccs	PacBio_Hippocampus_Rep2	mm10_ERCC_SIRV	chr4	5644194	5800051	+	4	2183	10174	26471	ENSMUSG00000049119.14	ENSMUST00000124256.7	Fam110b	Fam110b-203	Known	Known	None	0.3499999940395355	None	None	None	None
m54284U_191109_043049/10814040/ccs	PacBio_Cortex_Rep2	mm10_ERCC_SIRV	chr17	87446861	87433414	-	6	1129	48342	126343	ENSMUSG00000036438.13	ENSMUST00000040440.6	Calm2	Calm2-201	Known	Known	None	0.25	None	None	None	None
m54284U_191213_120042/25494157/ccs	PacBio_Hippocampus_Rep2	mm10_ERCC_SIRV	chr4	5644194	5799946	+	3	1982	10174	26472	ENSMUSG00000049119.14	ENSMUST00000054857.12	Fam110b	Fam110b-201	Known	Known	None	0.75	None	None	None	None
m54284U_191212_053548/121831449/ccs	PacBio_Hippocampus_Rep1	mm10_ERCC_SIRV	chr15	98953550	98949841	-	4	1646	44246	114135	ENSMUSG00000072235.6	ENSMUST00000097014.6	Tuba1a	Tuba1a-201	Known	Known	None	0.25	None	None	None	None
m54284U_191109_043049/118424349/ccs	PacBio_Cortex_Rep2	mm10_ERCC_SIRV	chr1	162570628	162596124	+	8	2182	2705	6620	ENSMUSG00000026696.15	ENSMUST00000135241.7	Vamp4	Vamp4-204	Known	Known	None	0.8999999761581421	None	None	None	None
m54284U_191109_043049/121834044/ccs	PacBio_Cortex_Rep2	mm10_ERCC_SIRV	chr7	100607698	100640159	+	8	1993	22691	58878	ENSMUSG00000030704.14	ENSMUST00000032946.9	Rab6a	Rab6a-201	Known	Known	None	0.5	None	None	None	None
m54284U_191213_120042/148375480/ccs	PacBio_Hippocampus_Rep2	mm10_ERCC_SIRV	chr14	54618012	54614124	-	3	884	41622	107421	ENSMUSG00000022193.7	ENSMUST00000022803.5	Psmb5	Psmb5-201	Known	Known	None	0.25	None	None	None	None
m54284U_191213_120042/31195975/ccs	PacBio_Hippocampus_Rep2	mm10_ERCC_SIRV	chr4	5644194	5800047	+	3	2083	10174	26472	ENSMUSG00000049119.14	ENSMUST00000054857.12	Fam110b	Fam110b-201	Known	Known	None	0.3499999940395355	None	None	None	None
m54284U_191107_221739/264937/ccs	PacBio_Cortex_Rep1	mm10_ERCC_SIRV	chr9	66124775	66088139	-	15	1956	28107	73659	ENSMUSG00000032382.14	ENSMUST00000034946.14	Snx1	Snx1-201	Known	Known	None	0.25	None	None	None	None
m54284U_191109_043049/21366890/ccs	PacBio_Cortex_Rep2	mm10_ERCC_SIRV	chr2	48814036	48900447	+	11	2937	4500	11753	ENSMUSG00000052155.5	ENSMUST00000063886.3	Acvr2a	Acvr2a-201	Known	Known	None	0.5	None	None	None	None
m54284U_191213_120042/41289342/ccs	PacBio_Hippocampus_Rep2	mm10_ERCC_SIRV	chr4	5644194	5801100	+	3	3136	10174	26472	ENSMUSG00000049119.14	ENSMUST00000054857.12	Fam110b	Fam110b-201	Known	Known	None	0.10000000149011612	None	None	None	None
m54284U_191213_120042/149424218/ccs	PacBio_Hippocampus_Rep2	mm10_ERCC_SIRV	chr14	54618012	54614124	-	3	884	41622	107421	ENSMUSG00000022193.7	ENSMUST00000022803.5	Psmb5	Psmb5-201	Known	Known	None	0.25	None	None	None	None
m54284U_191213_120042/53282240/ccs	PacBio_Hippocampus_Rep2	mm10_ERCC_SIRV	chr4	5644194	5799944	+	3	1980	10174	26472	ENSMUSG00000049119.14	ENSMUST00000054857.12	Fam110b	Fam110b-201	Known	Known	None	0.800000011920929	None	None	None	None
m54284U_191213_120042/165283681/ccs	PacBio_Hippocampus_Rep2	mm10_ERCC_SIRV	chr11	75732930	75765575	+	6	1769	33682	88596	ENSMUSG00000020849.13	ENSMUST00000067664.9	Ywhae	Ywhae-201	Known	Known	None	0.3499999940395355	None	None	None	None
m54284U_191213_120042/58066106/ccs	PacBio_Hippocampus_Rep2	mm10_ERCC_SIRV	chr4	5644194	5800046	+	3	2082	10174	26472	ENSMUSG00000049119.14	ENSMUST00000054857.12	Fam110b	Fam110b-201	Known	Known	None	0.3499999940395355	None	None	None	None
m54284U_191107_221739/1312541/ccs	PacBio_Cortex_Rep1	mm10_ERCC_SIRV	chr9	66124781	66088139	-	15	1962	28107	73659	ENSMUSG00000032382.14	ENSMUST00000034946.14	Snx1	Snx1-201	Known	Known	None	0.25	None	None	None	None
m54284U_191107_221739/24316401/ccs	PacBio_Cortex_Rep1	mm10_ERCC_SIRV	chr14	54618003	54614125	-	3	874	41622	107421	ENSMUSG00000022193.7	ENSMUST00000022803.5	Psmb5	Psmb5-201	Known	Known	None	0.25	None	None	None	None
m54284U_191213_120042/79037588/ccs	PacBio_Hippocampus_Rep2	mm10_ERCC_SIRV	chr4	5644194	5799944	+	4	2076	10174	26471	ENSMUSG00000049119.14	ENSMUST00000124256.7	Fam110b	Fam110b-203	Known	Known	None	0.800000011920929	None	None	None	None
m54284U_191213_120042/108266879/ccs	PacBio_Hippocampus_Rep2	mm10_ERCC_SIRV	chr6	126644825	126641700	-	2	2757	18794	49435	ENSMUSG00000047976.4	ENSMUST00000055168.4	Kcna1	Kcna1-201	Known	Known	None	0.8500000238418579	None	None	None	None
m54284U_191109_043049/11011929/ccs	PacBio_Cortex_Rep2	mm10_ERCC_SIRV	chr17	87446863	87433414	-	6	1131	48342	126343	ENSMUSG00000036438.13	ENSMUST00000040440.6	Calm2	Calm2-201	Known	Known	None	0.25	None	None	None	None
m54284U_191109_043049/119605908/ccs	PacBio_Cortex_Rep2	mm10_ERCC_SIRV	chr1	162570628	162599078	+	8	2633	2705	6619	ENSMUSG00000026696.15	ENSMUST00000132158.7	Vamp4	Vamp4-203	Known	Known	None	0.3499999940395355	None	None	None	None
m54284U_191109_043049/35326594/ccs	PacBio_Cortex_Rep2	mm10_ERCC_SIRV	chr2	48814036	48902151	+	11	4641	4500	11753	ENSMUSG00000052155.5	ENSMUST00000063886.3	Acvr2a	Acvr2a-201	Known	Known	None	0.5	None	None	None	None
m54284U_191109_043049/124780882/ccs	PacBio_Cortex_Rep2	mm10_ERCC_SIRV	chr7	100607698	100640159	+	8	1993	22691	58878	ENSMUSG00000030704.14	ENSMUST00000032946.9	Rab6a	Rab6a-201	Known	Known	None	0.5	None	None	None	None
m54284U_191212_053548/23724686/ccs	PacBio_Hippocampus_Rep1	mm10_ERCC_SIRV	chr5	114942162	114948547	+	6	1367	15184	39587	ENSMUSG00000029559.15	ENSMUST00000031538.8	2210016L21Rik	2210016L21Rik-201	Known	Known	None	0.10000000149011612	None	None	None	None
m54284U_191213_120042/85068566/ccs	PacBio_Hippocampus_Rep2	mm10_ERCC_SIRV	chr4	5644194	5800051	+	3	2087	10174	26472	ENSMUSG00000049119.14	ENSMUST00000054857.12	Fam110b	Fam110b-201	Known	Known	None	0.3499999940395355	None	None	None	None
m54284U_191212_053548/121831900/ccs	PacBio_Hippocampus_Rep1	mm10_ERCC_SIRV	chr15	98953547	98949841	-	4	1643	44246	114135	ENSMUSG00000072235.6	ENSMUST00000097014.6	Tuba1a	Tuba1a-201	Known	Known	None	0.25	None	None	None	None
m54284U_191109_043049/124322789/ccs	PacBio_Cortex_Rep2	mm10_ERCC_SIRV	chr1	162570628	162599080	+	9	2777	2705	402342	ENSMUSG00000026696.15	ENCODEMT000402342	Vamp4	ENCODEMT000402342	Known	NNC	None	0.25	None	None	None	None
m54284U_191107_221739/46205118/ccs	PacBio_Cortex_Rep1	mm10_ERCC_SIRV	chr14	54618016	54614125	-	3	887	41622	107421	ENSMUSG00000022193.7	ENSMUST00000022803.5	Psmb5	Psmb5-201	Known	Known	None	0.25	None	None	None	None
m54284U_191213_120042/96666976/ccs	PacBio_Hippocampus_Rep2	mm10_ERCC_SIRV	chr4	5644194	5801100	+	3	3136	10174	26472	ENSMUSG00000049119.14	ENSMUST00000054857.12	Fam110b	Fam110b-201	Known	Known	None	0.10000000149011612	None	None	None	None
m54284U_191107_221739/2884841/ccs	PacBio_Cortex_Rep1	mm10_ERCC_SIRV	chr9	66124830	66088139	-	15	2011	28107	73659	ENSMUSG00000032382.14	ENSMUST00000034946.14	Snx1	Snx1-201	Known	Known	None	0.25	None	None	None	None
m54284U_191213_120042/108528604/ccs	PacBio_Hippocampus_Rep2	mm10_ERCC_SIRV	chr4	5644194	5800047	+	3	2083	10174	26472	ENSMUSG00000049119.14	ENSMUST00000054857.12	Fam110b	Fam110b-201	Known	Known	None	0.3499999940395355	None	None	None	None
m54284U_191213_120042/165937646/ccs	PacBio_Hippocampus_Rep2	mm10_ERCC_SIRV	chr11	75732930	75765546	+	6	1734	33682	88596	ENSMUSG00000020849.13	ENSMUST00000067664.9	Ywhae	Ywhae-201	Known	Known	None	0.6499999761581421	None	None	None	None
m54284U_191107_221739/58788439/ccs	PacBio_Cortex_Rep1	mm10_ERCC_SIRV	chr14	54618003	54614125	-	3	874	41622	107421	ENSMUSG00000022193.7	ENSMUST00000022803.5	Psmb5	Psmb5-201	Known	Known	None	0.25	None	None	None	None
m54284U_191213_120042/124716043/ccs	PacBio_Hippocampus_Rep2	mm10_ERCC_SIRV	chr4	5644194	5799944	+	3	1980	10174	26472	ENSMUSG00000049119.14	ENSMUST00000054857.12	Fam110b	Fam110b-201	Known	Known	None	0.800000011920929	None	None	None	None
m54284U_191213_120042/140576244/ccs	PacBio_Hippocampus_Rep2	mm10_ERCC_SIRV	chr4	5644194	5799941	+	3	1977	10174	26472	ENSMUSG00000049119.14	ENSMUST00000054857.12	Fam110b	Fam110b-201	Known	Known	None	0.800000011920929	None	None	None	None
m54284U_191212_053548/121897495/ccs	PacBio_Hippocampus_Rep1	mm10_ERCC_SIRV	chr15	98953547	98949841	-	4	1643	44246	114135	ENSMUSG00000072235.6	ENSMUST00000097014.6	Tuba1a	Tuba1a-201	Known	Known	None	0.25	None	None	None	None
m54284U_191213_120042/157616670/ccs	PacBio_Hippocampus_Rep2	mm10_ERCC_SIRV	chr4	5644183	5799945	+	3	2091	10174	402237	ENSMUSG00000049119.14	ENCODEMT000402237	Fam110b	ENCODEMT000402237	Known	NIC	None	0.3499999940395355	None	None	None	None
m54284U_191109_043049/84476265/ccs	PacBio_Cortex_Rep2	mm10_ERCC_SIRV	chr2	48814036	48900445	+	11	2935	4500	11753	ENSMUSG00000052155.5	ENSMUST00000063886.3	Acvr2a	Acvr2a-201	Known	Known	None	0.5	None	None	None	None
m54284U_191107_221739/126880361/ccs	PacBio_Cortex_Rep1	mm10_ERCC_SIRV	chr14	54618003	54614125	-	3	874	41622	107421	ENSMUSG00000022193.7	ENSMUST00000022803.5	Psmb5	Psmb5-201	Known	Known	None	0.25	None	None	None	None
m54284U_191107_221739/10355780/ccs	PacBio_Cortex_Rep1	mm10_ERCC_SIRV	chr9	66124787	66088139	-	15	1968	28107	73659	ENSMUSG00000032382.14	ENSMUST00000034946.14	Snx1	Snx1-201	Known	Known	None	0.25	None	None	None	None
m54284U_191213_120042/108921478/ccs	PacBio_Hippocampus_Rep2	mm10_ERCC_SIRV	chr6	126644796	126641700	-	2	2728	18794	49435	ENSMUSG00000047976.4	ENSMUST00000055168.4	Kcna1	Kcna1-201	Known	Known	None	0.8500000238418579	None	None	None	None
m54284U_191109_043049/131138406/ccs	PacBio_Cortex_Rep2	mm10_ERCC_SIRV	chr7	100607698	100640172	+	8	2006	22691	58878	ENSMUSG00000030704.14	ENSMUST00000032946.9	Rab6a	Rab6a-201	Known	Known	None	0.8999999761581421	None	None	None	None
m54284U_191109_043049/11141200/ccs	PacBio_Cortex_Rep2	mm10_ERCC_SIRV	chr17	87446861	87433414	-	6	1129	48342	126343	ENSMUSG00000036438.13	ENSMUST00000040440.6	Calm2	Calm2-201	Known	Known	None	0.25	None	None	None	None
m54284U_191213_120042/157681836/ccs	PacBio_Hippocampus_Rep2	mm10_ERCC_SIRV	chr4	5644194	5799945	+	3	1981	10174	26472	ENSMUSG00000049119.14	ENSMUST00000054857.12	Fam110b	Fam110b-201	Known	Known	None	0.75	None	None	None	None
m54284U_191213_120042/165151036/ccs	PacBio_Hippocampus_Rep2	mm10_ERCC_SIRV	chr4	5644194	5800051	+	4	2183	10174	26471	ENSMUSG00000049119.14	ENSMUST00000124256.7	Fam110b	Fam110b-203	Known	Known	None	0.3499999940395355	None	None	None	None
m54284U_191107_221739/138085844/ccs	PacBio_Cortex_Rep1	mm10_ERCC_SIRV	chr14	54618004	54614125	-	3	875	41622	107421	ENSMUSG00000022193.7	ENSMUST00000022803.5	Psmb5	Psmb5-201	Known	Known	None	0.25	None	None	None	None
m54284U_191109_043049/124584354/ccs	PacBio_Cortex_Rep2	mm10_ERCC_SIRV	chr1	162570628	162596124	+	8	2182	2705	6620	ENSMUSG00000026696.15	ENSMUST00000135241.7	Vamp4	Vamp4-204	Known	Known	None	0.8999999761581421	None	None	None	None
m54284U_191213_120042/166397444/ccs	PacBio_Hippocampus_Rep2	mm10_ERCC_SIRV	chr11	75732930	75765575	+	6	1769	33682	88596	ENSMUSG00000020849.13	ENSMUST00000067664.9	Ywhae	Ywhae-201	Known	Known	None	0.3499999940395355	None	None	None	None
m54284U_191212_053548/122094468/ccs	PacBio_Hippocampus_Rep1	mm10_ERCC_SIRV	chr15	98953551	98949841	-	4	1647	44246	114135	ENSMUSG00000072235.6	ENSMUST00000097014.6	Tuba1a	Tuba1a-201	Known	Known	None	0.25	None	None	None	None
m54284U_191212_053548/61604931/ccs	PacBio_Hippocampus_Rep1	mm10_ERCC_SIRV	chr5	114942162	114948548	+	6	1368	15184	39587	ENSMUSG00000029559.15	ENSMUST00000031538.8	2210016L21Rik	2210016L21Rik-201	Known	Known	None	0.10000000149011612	None	None	None	None
m54284U_191213_120042/177801364/ccs	PacBio_Hippocampus_Rep2	mm10_ERCC_SIRV	chr4	5644194	5799945	+	3	1981	10174	26472	ENSMUSG00000049119.14	ENSMUST00000054857.12	Fam110b	Fam110b-201	Known	Known	None	0.75	None	None	None	None
m54284U_191107_221739/10356047/ccs	PacBio_Cortex_Rep1	mm10_ERCC_SIRV	chr9	66124837	66088139	-	15	2030	28107	73659	ENSMUSG00000032382.14	ENSMUST00000034946.14	Snx1	Snx1-201	Known	Known	None	0.25	None	None	None	None
m54284U_191213_120042/178128163/ccs	PacBio_Hippocampus_Rep2	mm10_ERCC_SIRV	chr4	5644194	5800047	+	3	2083	10174	26472	ENSMUSG00000049119.14	ENSMUST00000054857.12	Fam110b	Fam110b-201	Known	Known	None	0.3499999940395355	None	None	None	None
m54284U_191107_221739/146344667/ccs	PacBio_Cortex_Rep1	mm10_ERCC_SIRV	chr14	54618016	54614125	-	3	887	41622	107421	ENSMUSG00000022193.7	ENSMUST00000022803.5	Psmb5	Psmb5-201	Known	Known	None	0.25	None	None	None	None
m54284U_191213_120042/35587387/ccs	PacBio_Hippocampus_Rep2	mm10_ERCC_SIRV	chr2	48814036	48900794	+	11	3284	4500	11753	ENSMUSG00000052155.5	ENSMUST00000063886.3	Acvr2a	Acvr2a-201	Known	Known	None	0.44999998807907104	None	None	None	None
m54284U_191213_120042/178783940/ccs	PacBio_Hippocampus_Rep2	mm10_ERCC_SIRV	chr4	5644194	5800050	+	3	2086	10174	26472	ENSMUSG00000049119.14	ENSMUST00000054857.12	Fam110b	Fam110b-201	Known	Known	None	0.3499999940395355	None	None	None	None
m54284U_191107_221739/80020976/ccs	PacBio_Cortex_Rep1	mm10_ERCC_SIRV	chr4	5644195	5800051	+	3	2081	10174	402343	ENSMUSG00000049119.14	ENCODEMT000402343	Fam110b	ENCODEMT000402343	Known	NNC	None	0.3499999940395355	None	None	None	None
m54284U_191109_043049/131204145/ccs	PacBio_Cortex_Rep2	mm10_ERCC_SIRV	chr7	100607698	100639791	+	8	1625	22691	58878	ENSMUSG00000030704.14	ENSMUST00000032946.9	Rab6a	Rab6a-201	Known	Known	None	0.30000001192092896	None	None	None	None
m54284U_191212_053548/122096032/ccs	PacBio_Hippocampus_Rep1	mm10_ERCC_SIRV	chr15	98953550	98949841	-	4	1646	44246	114135	ENSMUSG00000072235.6	ENSMUST00000097014.6	Tuba1a	Tuba1a-201	Known	Known	None	0.25	None	None	None	None
m54284U_191109_043049/25495036/ccs	PacBio_Cortex_Rep2	mm10_ERCC_SIRV	chr14	54618012	54614125	-	3	883	41622	107421	ENSMUSG00000022193.7	ENSMUST00000022803.5	Psmb5	Psmb5-201	Known	Known	None	0.25	None	None	None	None
m54284U_191213_120042/109904763/ccs	PacBio_Hippocampus_Rep2	mm10_ERCC_SIRV	chr6	126644729	126641700	-	2	2654	18794	49435	ENSMUSG00000047976.4	ENSMUST00000055168.4	Kcna1	Kcna1-201	Known	Known	None	0.8500000238418579	None	None	None	None
m54284U_191107_221739/15402239/ccs	PacBio_Cortex_Rep1	mm10_ERCC_SIRV	chr9	66124864	66088139	-	15	2045	28107	73659	ENSMUSG00000032382.14	ENSMUST00000034946.14	Snx1	Snx1-201	Known	Known	None	0.25	None	None	None	None
m54284U_191107_221739/105711870/ccs	PacBio_Cortex_Rep1	mm10_ERCC_SIRV	chr4	5644195	5800052	+	4	2183	10174	26471	ENSMUSG00000049119.14	ENSMUST00000124256.7	Fam110b	Fam110b-203	Known	Known	None	0.30000001192092896	None	None	None	None
m54284U_191213_120042/167248411/ccs	PacBio_Hippocampus_Rep2	mm10_ERCC_SIRV	chr11	75732930	75765839	+	6	2033	33682	88596	ENSMUSG00000020849.13	ENSMUST00000067664.9	Ywhae	Ywhae-201	Known	Known	None	0.4000000059604645	None	None	None	None
m54284U_191109_043049/141428147/ccs	PacBio_Cortex_Rep2	mm10_ERCC_SIRV	chr1	162570628	162595148	+	8	1206	2705	6620	ENSMUSG00000026696.15	ENSMUST00000135241.7	Vamp4	Vamp4-204	Known	Known	None	0.4000000059604645	None	None	None	None
m54284U_191109_043049/11339240/ccs	PacBio_Cortex_Rep2	mm10_ERCC_SIRV	chr17	87446861	87433414	-	6	1129	48342	126343	ENSMUSG00000036438.13	ENSMUST00000040440.6	Calm2	Calm2-201	Known	Known	None	0.25	None	None	None	None
m54284U_191109_043049/119865968/ccs	PacBio_Cortex_Rep2	mm10_ERCC_SIRV	chr4	5644180	5801099	+	4	3244	10174	402243	ENSMUSG00000049119.14	ENCODEMT000402243	Fam110b	ENCODEMT000402243	Known	NNC	None	0.10000000149011612	None	None	None	None
m54284U_191109_043049/114427050/ccs	PacBio_Cortex_Rep2	mm10_ERCC_SIRV	chr14	54618004	54614125	-	3	875	41622	107421	ENSMUSG00000022193.7	ENSMUST00000022803.5	Psmb5	Psmb5-201	Known	Known	None	0.25	None	None	None	None
m54284U_191213_120042/111806707/ccs	PacBio_Hippocampus_Rep2	mm10_ERCC_SIRV	chr6	126643827	126641700	-	1	2128	18794	49436	ENSMUSG00000047976.4	ENSMUST00000203094.1	Kcna1	Kcna1-202	Known	Known	None	0.8500000238418579	None	None	None	None
m54284U_191213_120042/74843836/ccs	PacBio_Hippocampus_Rep2	mm10_ERCC_SIRV	chr2	48814036	48903245	+	11	5735	4500	11753	ENSMUSG00000052155.5	ENSMUST00000063886.3	Acvr2a	Acvr2a-201	Known	Known	None	0.6000000238418579	None	None	None	None
m54284U_191109_043049/141756838/ccs	PacBio_Cortex_Rep2	mm10_ERCC_SIRV	chr4	5644195	5800038	+	3	2073	10174	26472	ENSMUSG00000049119.14	ENSMUST00000054857.12	Fam110b	Fam110b-201	Known	Known	None	0.25	None	None	None	None
m54284U_191107_221739/19334283/ccs	PacBio_Cortex_Rep1	mm10_ERCC_SIRV	chr9	66124731	66088139	-	15	1912	28107	73659	ENSMUSG00000032382.14	ENSMUST00000034946.14	Snx1	Snx1-201	Known	Known	None	0.25	None	None	None	None
m54284U_191212_053548/122159142/ccs	PacBio_Hippocampus_Rep1	mm10_ERCC_SIRV	chr15	98953549	98949841	-	4	1645	44246	114135	ENSMUSG00000072235.6	ENSMUST00000097014.6	Tuba1a	Tuba1a-201	Known	Known	None	0.25	None	None	None	None
m54284U_191213_120042/16845517/ccs	PacBio_Hippocampus_Rep2	mm10_ERCC_SIRV	chr5	114942162	114948548	+	6	1368	15184	39587	ENSMUSG00000029559.15	ENSMUST00000031538.8	2210016L21Rik	2210016L21Rik-201	Known	Known	None	0.10000000149011612	None	None	None	None
m54284U_191109_043049/170328632/ccs	PacBio_Cortex_Rep2	mm10_ERCC_SIRV	chr4	5644195	5800045	+	3	2080	10174	26472	ENSMUSG00000049119.14	ENSMUST00000054857.12	Fam110b	Fam110b-201	Known	Known	None	0.30000001192092896	None	None	None	None
m54284U_191109_043049/136185224/ccs	PacBio_Cortex_Rep2	mm10_ERCC_SIRV	chr14	54618015	54614125	-	3	886	41622	107421	ENSMUSG00000022193.7	ENSMUST00000022803.5	Psmb5	Psmb5-201	Known	Known	None	0.25	None	None	None	None
m54284U_191109_043049/178784011/ccs	PacBio_Cortex_Rep2	mm10_ERCC_SIRV	chr4	5644195	5799948	+	4	2079	10174	26471	ENSMUSG00000049119.14	ENSMUST00000124256.7	Fam110b	Fam110b-203	Known	Known	None	0.699999988079071	None	None	None	None
m54284U_191109_043049/132122434/ccs	PacBio_Cortex_Rep2	mm10_ERCC_SIRV	chr7	100607698	100641266	+	8	3100	22691	58878	ENSMUSG00000030704.14	ENSMUST00000032946.9	Rab6a	Rab6a-201	Known	Known	None	0.25	None	None	None	None
m54284U_191213_120042/169937204/ccs	PacBio_Hippocampus_Rep2	mm10_ERCC_SIRV	chr11	75732930	75765575	+	6	1769	33682	88596	ENSMUSG00000020849.13	ENSMUST00000067664.9	Ywhae	Ywhae-201	Known	Known	None	0.3499999940395355	None	None	None	None
m54284U_191212_053548/88148681/ccs	PacBio_Hippocampus_Rep1	mm10_ERCC_SIRV	chr4	5644195	5800051	+	3	2086	10174	26472	ENSMUSG00000049119.14	ENSMUST00000054857.12	Fam110b	Fam110b-201	Known	Known	None	0.3499999940395355	None	None	None	None
m54284U_191212_053548/55772938/ccs	PacBio_Hippocampus_Rep1	mm10_ERCC_SIRV	chr14	54618010	54614125	-	3	881	41622	107421	ENSMUSG00000022193.7	ENSMUST00000022803.5	Psmb5	Psmb5-201	Known	Known	None	0.25	None	None	None	None
m54284U_191107_221739/25690185/ccs	PacBio_Cortex_Rep1	mm10_ERCC_SIRV	chr9	66109627	66088142	-	14	1728	28107	402150	ENSMUSG00000032382.14	ENCODEMT000402150	Snx1	ENCODEMT000402150	Known	ISM	Suffix	0.25	None	None	None	None
m54284U_191213_120042/106299507/ccs	PacBio_Hippocampus_Rep2	mm10_ERCC_SIRV	chr4	5644195	5799944	+	3	1979	10174	26472	ENSMUSG00000049119.14	ENSMUST00000054857.12	Fam110b	Fam110b-201	Known	Known	None	0.800000011920929	None	None	None	None
m54284U_191109_043049/146213479/ccs	PacBio_Cortex_Rep2	mm10_ERCC_SIRV	chr1	162570628	162596124	+	8	2182	2705	6620	ENSMUSG00000026696.15	ENSMUST00000135241.7	Vamp4	Vamp4-204	Known	Known	None	0.8999999761581421	None	None	None	None
m54284U_191212_053548/122160280/ccs	PacBio_Hippocampus_Rep1	mm10_ERCC_SIRV	chr15	98953550	98949841	-	4	1646	44246	114135	ENSMUSG00000072235.6	ENSMUST00000097014.6	Tuba1a	Tuba1a-201	Known	Known	None	0.25	None	None	None	None
m54284U_191213_120042/147390993/ccs	PacBio_Hippocampus_Rep2	mm10_ERCC_SIRV	chr2	48814036	48900456	+	11	2946	4500	11753	ENSMUSG00000052155.5	ENSMUST00000063886.3	Acvr2a	Acvr2a-201	Known	Known	None	0.30000001192092896	None	None	None	None
m54284U_191107_221739/12845255/ccs	PacBio_Cortex_Rep1	mm10_ERCC_SIRV	chr4	5644196	5799944	+	3	1978	10174	26472	ENSMUSG00000049119.14	ENSMUST00000054857.12	Fam110b	Fam110b-201	Known	Known	None	0.800000011920929	None	None	None	None
m54284U_191109_043049/11536133/ccs	PacBio_Cortex_Rep2	mm10_ERCC_SIRV	chr17	87446861	87433414	-	6	1129	48342	126343	ENSMUSG00000036438.13	ENSMUST00000040440.6	Calm2	Calm2-201	Known	Known	None	0.25	None	None	None	None
m54284U_191213_120042/113837635/ccs	PacBio_Hippocampus_Rep2	mm10_ERCC_SIRV	chr6	126644794	126641700	-	2	2726	18794	49435	ENSMUSG00000047976.4	ENSMUST00000055168.4	Kcna1	Kcna1-201	Known	Known	None	0.8500000238418579	None	None	None	None
m54284U_191213_120042/45679461/ccs	PacBio_Hippocampus_Rep2	mm10_ERCC_SIRV	chr14	54618003	54614125	-	3	882	41622	107421	ENSMUSG00000022193.7	ENSMUST00000022803.5	Psmb5	Psmb5-201	Known	Known	None	0.25	None	None	None	None
m54284U_191107_221739/98370540/ccs	PacBio_Cortex_Rep1	mm10_ERCC_SIRV	chr4	5644196	5799944	+	3	1978	10174	26472	ENSMUSG00000049119.14	ENSMUST00000054857.12	Fam110b	Fam110b-201	Known	Known	None	0.800000011920929	None	None	None	None
m54284U_191107_221739/30147028/ccs	PacBio_Cortex_Rep1	mm10_ERCC_SIRV	chr9	66124775	66088139	-	15	1956	28107	73659	ENSMUSG00000032382.14	ENSMUST00000034946.14	Snx1	Snx1-201	Known	Known	None	0.25	None	None	None	None
m54284U_191107_221739/110298048/ccs	PacBio_Cortex_Rep1	mm10_ERCC_SIRV	chr4	5644196	5799947	+	4	2077	10174	26471	ENSMUSG00000049119.14	ENSMUST00000124256.7	Fam110b	Fam110b-203	Known	Known	None	0.75	None	None	None	None
m54284U_191213_120042/170262916/ccs	PacBio_Hippocampus_Rep2	mm10_ERCC_SIRV	chr11	75732930	75765626	+	6	1820	33682	88596	ENSMUSG00000020849.13	ENSMUST00000067664.9	Ywhae	Ywhae-201	Known	Known	None	0.3499999940395355	None	None	None	None
m54284U_191109_043049/134807974/ccs	PacBio_Cortex_Rep2	mm10_ERCC_SIRV	chr7	100607698	100641611	+	8	3445	22691	58878	ENSMUSG00000030704.14	ENSMUST00000032946.9	Rab6a	Rab6a-201	Known	Known	None	0.550000011920929	None	None	None	None
m54284U_191213_120042/137168038/ccs	PacBio_Hippocampus_Rep2	mm10_ERCC_SIRV	chr14	54618016	54614125	-	3	887	41622	107421	ENSMUSG00000022193.7	ENSMUST00000022803.5	Psmb5	Psmb5-201	Known	Known	None	0.25	None	None	None	None
m54284U_191212_053548/100468645/ccs	PacBio_Hippocampus_Rep1	mm10_ERCC_SIRV	chr4	5644196	5799946	+	3	1980	10174	26472	ENSMUSG00000049119.14	ENSMUST00000054857.12	Fam110b	Fam110b-201	Known	Known	None	0.75	None	None	None	None
m54284U_191109_043049/138282084/ccs	PacBio_Cortex_Rep2	mm10_ERCC_SIRV	chr7	100607698	100640174	+	8	2030	22691	402344	ENSMUSG00000030704.14	ENCODEMT000402344	Rab6a	ENCODEMT000402344	Known	NNC	None	0.8999999761581421	None	None	None	None
m54284U_191212_053548/122161345/ccs	PacBio_Hippocampus_Rep1	mm10_ERCC_SIRV	chr15	98953549	98949841	-	4	1645	44246	114135	ENSMUSG00000072235.6	ENSMUST00000097014.6	Tuba1a	Tuba1a-201	Known	Known	None	0.25	None	None	None	None
m54284U_191213_120042/43648505/ccs	PacBio_Hippocampus_Rep2	mm10_ERCC_SIRV	chr5	114942162	114948547	+	6	1367	15184	39587	ENSMUSG00000029559.15	ENSMUST00000031538.8	2210016L21Rik	2210016L21Rik-201	Known	Known	None	0.10000000149011612	None	None	None	None
m54284U_191213_120042/43058892/ccs	PacBio_Hippocampus_Rep2	mm10_ERCC_SIRV	chr4	5644194	5799912	+	2	1891	10174	402231	ENSMUSG00000049119.14	ENCODEMT000402231	Fam110b	ENCODEMT000402231	Known	NIC	None	0.800000011920929	None	None	None	None
m54284U_191213_120042/148375118/ccs	PacBio_Hippocampus_Rep2	mm10_ERCC_SIRV	chr2	48814036	48903245	+	11	5735	4500	11753	ENSMUSG00000052155.5	ENSMUST00000063886.3	Acvr2a	Acvr2a-201	Known	Known	None	0.6000000238418579	None	None	None	None
m54284U_191107_221739/31130383/ccs	PacBio_Cortex_Rep1	mm10_ERCC_SIRV	chr9	66124737	66088144	-	16	1973	28107	402122	ENSMUSG00000032382.14	ENCODEMT000402122	Snx1	ENCODEMT000402122	Known	NNC	None	0.25	None	None	None	None
m54284U_191109_043049/148638074/ccs	PacBio_Cortex_Rep2	mm10_ERCC_SIRV	chr1	162570628	162596124	+	8	2182	2705	6620	ENSMUSG00000026696.15	ENSMUST00000135241.7	Vamp4	Vamp4-204	Known	Known	None	0.8999999761581421	None	None	None	None
m54284U_191107_221739/57477315/ccs	PacBio_Cortex_Rep1	mm10_ERCC_SIRV	chr14	54618003	54614126	-	3	873	41622	107421	ENSMUSG00000022193.7	ENSMUST00000022803.5	Psmb5	Psmb5-201	Known	Known	None	0.20000000298023224	None	None	None	None
m54284U_191213_120042/93915044/ccs	PacBio_Hippocampus_Rep2	mm10_ERCC_SIRV	chr4	5644196	5800052	+	4	2182	10174	26471	ENSMUSG00000049119.14	ENSMUST00000124256.7	Fam110b	Fam110b-203	Known	Known	None	0.30000001192092896	None	None	None	None
m54284U_191213_120042/114557202/ccs	PacBio_Hippocampus_Rep2	mm10_ERCC_SIRV	chr6	126644753	126641700	-	2	2685	18794	49435	ENSMUSG00000047976.4	ENSMUST00000055168.4	Kcna1	Kcna1-201	Known	Known	None	0.8500000238418579	None	None	None	None
m54284U_191107_221739/26739547/ccs	PacBio_Cortex_Rep1	mm10_ERCC_SIRV	chr4	5644197	5800051	+	4	2180	10174	26471	ENSMUSG00000049119.14	ENSMUST00000124256.7	Fam110b	Fam110b-203	Known	Known	None	0.3499999940395355	None	None	None	None
m54284U_191107_221739/143720481/ccs	PacBio_Cortex_Rep1	mm10_ERCC_SIRV	chr14	54618016	54614126	-	3	886	41622	107421	ENSMUSG00000022193.7	ENSMUST00000022803.5	Psmb5	Psmb5-201	Known	Known	None	0.20000000298023224	None	None	None	None
m54284U_191212_053548/122227446/ccs	PacBio_Hippocampus_Rep1	mm10_ERCC_SIRV	chr15	98953550	98949841	-	4	1646	44246	114135	ENSMUSG00000072235.6	ENSMUST00000097014.6	Tuba1a	Tuba1a-201	Known	Known	None	0.25	None	None	None	None
m54284U_191213_120042/170984934/ccs	PacBio_Hippocampus_Rep2	mm10_ERCC_SIRV	chr11	75732930	75765628	+	6	1822	33682	88596	ENSMUSG00000020849.13	ENSMUST00000067664.9	Ywhae	Ywhae-201	Known	Known	None	0.30000001192092896	None	None	None	None
m54284U_191109_043049/12255458/ccs	PacBio_Cortex_Rep2	mm10_ERCC_SIRV	chr17	87446861	87433414	-	6	1129	48342	126343	ENSMUSG00000036438.13	ENSMUST00000040440.6	Calm2	Calm2-201	Known	Known	None	0.25	None	None	None	None
m54284U_191107_221739/37817180/ccs	PacBio_Cortex_Rep1	mm10_ERCC_SIRV	chr9	66124830	66088139	-	15	2011	28107	73659	ENSMUSG00000032382.14	ENSMUST00000034946.14	Snx1	Snx1-201	Known	Known	None	0.25	None	None	None	None
m54284U_191107_221739/82903295/ccs	PacBio_Cortex_Rep1	mm10_ERCC_SIRV	chr4	5644197	5800045	+	3	2078	10174	26472	ENSMUSG00000049119.14	ENSMUST00000054857.12	Fam110b	Fam110b-201	Known	Known	None	0.30000001192092896	None	None	None	None
m54284U_191107_221739/156042921/ccs	PacBio_Cortex_Rep1	mm10_ERCC_SIRV	chr14	54618012	54614126	-	3	882	41622	107421	ENSMUSG00000022193.7	ENSMUST00000022803.5	Psmb5	Psmb5-201	Known	Known	None	0.20000000298023224	None	None	None	None
m54284U_191109_043049/141755303/ccs	PacBio_Cortex_Rep2	mm10_ERCC_SIRV	chr7	100607698	100641267	+	8	3101	22691	58878	ENSMUSG00000030704.14	ENSMUST00000032946.9	Rab6a	Rab6a-201	Known	Known	None	0.25	None	None	None	None
m54284U_191107_221739/98763424/ccs	PacBio_Cortex_Rep1	mm10_ERCC_SIRV	chr4	5644197	5799946	+	3	1979	10174	26472	ENSMUSG00000049119.14	ENSMUST00000054857.12	Fam110b	Fam110b-201	Known	Known	None	0.75	None	None	None	None
m54284U_191107_221739/90048676/ccs	PacBio_Cortex_Rep1	mm10_ERCC_SIRV	chr2	48814038	48903265	+	11	5753	4500	11753	ENSMUSG00000052155.5	ENSMUST00000063886.3	Acvr2a	Acvr2a-201	Known	Known	None	0.25	None	None	None	None
m54284U_191107_221739/127730462/ccs	PacBio_Cortex_Rep1	mm10_ERCC_SIRV	chr4	5644197	5799945	+	4	2074	10174	26471	ENSMUSG00000049119.14	ENSMUST00000124256.7	Fam110b	Fam110b-203	Known	Known	None	0.75	None	None	None	None
m54284U_191107_221739/43320931/ccs	PacBio_Cortex_Rep1	mm10_ERCC_SIRV	chr9	66124863	66088139	-	15	2044	28107	73659	ENSMUSG00000032382.14	ENSMUST00000034946.14	Snx1	Snx1-201	Known	Known	None	0.25	None	None	None	None
m54284U_191109_043049/164235043/ccs	PacBio_Cortex_Rep2	mm10_ERCC_SIRV	chr1	162570628	162599070	+	8	2625	2705	6619	ENSMUSG00000026696.15	ENSMUST00000132158.7	Vamp4	Vamp4-203	Known	Known	None	0.6000000238418579	None	None	None	None
m54284U_191107_221739/170592966/ccs	PacBio_Cortex_Rep1	mm10_ERCC_SIRV	chr14	54618012	54614126	-	3	882	41622	107421	ENSMUSG00000022193.7	ENSMUST00000022803.5	Psmb5	Psmb5-201	Known	Known	None	0.20000000298023224	None	None	None	None
m54284U_191212_053548/122291970/ccs	PacBio_Hippocampus_Rep1	mm10_ERCC_SIRV	chr15	98953546	98949841	-	4	1642	44246	114135	ENSMUSG00000072235.6	ENSMUST00000097014.6	Tuba1a	Tuba1a-201	Known	Known	None	0.25	None	None	None	None
m54284U_191213_120042/66716348/ccs	PacBio_Hippocampus_Rep2	mm10_ERCC_SIRV	chr5	114942162	114948548	+	6	1368	15184	39587	ENSMUSG00000029559.15	ENSMUST00000031538.8	2210016L21Rik	2210016L21Rik-201	Known	Known	None	0.10000000149011612	None	None	None	None
m54284U_191107_221739/155058885/ccs	PacBio_Cortex_Rep1	mm10_ERCC_SIRV	chr4	5644197	5799947	+	3	1980	10174	26472	ENSMUSG00000049119.14	ENSMUST00000054857.12	Fam110b	Fam110b-201	Known	Known	None	0.75	None	None	None	None
m54284U_191213_120042/172361350/ccs	PacBio_Hippocampus_Rep2	mm10_ERCC_SIRV	chr11	75732930	75765575	+	6	1769	33682	88596	ENSMUSG00000020849.13	ENSMUST00000067664.9	Ywhae	Ywhae-201	Known	Known	None	0.3499999940395355	None	None	None	None
m54284U_191109_043049/6291539/ccs	PacBio_Cortex_Rep2	mm10_ERCC_SIRV	chr4	5644197	5799941	+	4	2070	10174	26471	ENSMUSG00000049119.14	ENSMUST00000124256.7	Fam110b	Fam110b-203	Known	Known	None	0.800000011920929	None	None	None	None
m54284U_191213_120042/117309860/ccs	PacBio_Hippocampus_Rep2	mm10_ERCC_SIRV	chr6	126644794	126641700	-	2	2726	18794	49435	ENSMUSG00000047976.4	ENSMUST00000055168.4	Kcna1	Kcna1-201	Known	Known	None	0.8500000238418579	None	None	None	None
m54284U_191109_043049/17566534/ccs	PacBio_Cortex_Rep2	mm10_ERCC_SIRV	chr14	54618003	54614126	-	3	873	41622	107421	ENSMUSG00000022193.7	ENSMUST00000022803.5	Psmb5	Psmb5-201	Known	Known	None	0.20000000298023224	None	None	None	None
m54284U_191107_221739/43321721/ccs	PacBio_Cortex_Rep1	mm10_ERCC_SIRV	chr9	66124837	66088139	-	15	2018	28107	73659	ENSMUSG00000032382.14	ENSMUST00000034946.14	Snx1	Snx1-201	Known	Known	None	0.25	None	None	None	None
m54284U_191107_221739/177931630/ccs	PacBio_Cortex_Rep1	mm10_ERCC_SIRV	chr2	48814128	48900281	+	12	2410	4500	402336	ENSMUSG00000052155.5	ENCODEMT000402336	Acvr2a	ENCODEMT000402336	Known	NNC	None	0.05000000074505806	None	None	None	None
m54284U_191109_043049/134088381/ccs	PacBio_Cortex_Rep2	mm10_ERCC_SIRV	chr4	5644197	5800779	+	3	2812	10174	26472	ENSMUSG00000049119.14	ENSMUST00000054857.12	Fam110b	Fam110b-201	Known	Known	None	0.5	None	None	None	None
m54284U_191109_043049/12518113/ccs	PacBio_Cortex_Rep2	mm10_ERCC_SIRV	chr17	87446861	87433414	-	6	1129	48342	126343	ENSMUSG00000036438.13	ENSMUST00000040440.6	Calm2	Calm2-201	Known	Known	None	0.25	None	None	None	None
m54284U_191109_043049/142609016/ccs	PacBio_Cortex_Rep2	mm10_ERCC_SIRV	chr7	100607698	100640173	+	8	2007	22691	58878	ENSMUSG00000030704.14	ENSMUST00000032946.9	Rab6a	Rab6a-201	Known	Known	None	0.8999999761581421	None	None	None	None
m54284U_191212_053548/122356125/ccs	PacBio_Hippocampus_Rep1	mm10_ERCC_SIRV	chr15	98953547	98949841	-	4	1643	44246	114135	ENSMUSG00000072235.6	ENSMUST00000097014.6	Tuba1a	Tuba1a-201	Known	Known	None	0.25	None	None	None	None
m54284U_191109_043049/94569189/ccs	PacBio_Cortex_Rep2	mm10_ERCC_SIRV	chr14	54618003	54614126	-	3	873	41622	107421	ENSMUSG00000022193.7	ENSMUST00000022803.5	Psmb5	Psmb5-201	Known	Known	None	0.20000000298023224	None	None	None	None
m54284U_191212_053548/35260189/ccs	PacBio_Hippocampus_Rep1	mm10_ERCC_SIRV	chr4	5644197	5799942	+	4	2071	10174	26471	ENSMUSG00000049119.14	ENSMUST00000124256.7	Fam110b	Fam110b-203	Known	Known	None	0.8500000238418579	None	None	None	None
m54284U_191212_053548/38340751/ccs	PacBio_Hippocampus_Rep1	mm10_ERCC_SIRV	chr4	5644197	5801097	+	3	3130	10174	26472	ENSMUSG00000049119.14	ENSMUST00000054857.12	Fam110b	Fam110b-201	Known	Known	None	0.10000000149011612	None	None	None	None
m54284U_191109_043049/164562995/ccs	PacBio_Cortex_Rep2	mm10_ERCC_SIRV	chr1	162570628	162595270	+	8	1328	2705	6620	ENSMUSG00000026696.15	ENSMUST00000135241.7	Vamp4	Vamp4-204	Known	Known	None	0.3499999940395355	None	None	None	None
m54284U_191109_043049/97978012/ccs	PacBio_Cortex_Rep2	mm10_ERCC_SIRV	chr14	54618012	54614126	-	3	882	41622	107421	ENSMUSG00000022193.7	ENSMUST00000022803.5	Psmb5	Psmb5-201	Known	Known	None	0.20000000298023224	None	None	None	None
m54284U_191213_120042/175638467/ccs	PacBio_Hippocampus_Rep2	mm10_ERCC_SIRV	chr11	75732930	75765546	+	6	1740	33682	88596	ENSMUSG00000020849.13	ENSMUST00000067664.9	Ywhae	Ywhae-201	Known	Known	None	0.6499999761581421	None	None	None	None
m54284U_191212_053548/120325008/ccs	PacBio_Hippocampus_Rep1	mm10_ERCC_SIRV	chr4	5644197	5799946	+	3	1979	10174	26472	ENSMUSG00000049119.14	ENSMUST00000054857.12	Fam110b	Fam110b-201	Known	Known	None	0.75	None	None	None	None
m54284U_191107_221739/43779864/ccs	PacBio_Cortex_Rep1	mm10_ERCC_SIRV	chr9	66124716	66088139	-	15	1897	28107	73659	ENSMUSG00000032382.14	ENSMUST00000034946.14	Snx1	Snx1-201	Known	Known	None	0.25	None	None	None	None
m54284U_191212_053548/122357459/ccs	PacBio_Hippocampus_Rep1	mm10_ERCC_SIRV	chr15	98953547	98949841	-	4	1643	44246	114135	ENSMUSG00000072235.6	ENSMUST00000097014.6	Tuba1a	Tuba1a-201	Known	Known	None	0.25	None	None	None	None
m54284U_191212_053548/135463088/ccs	PacBio_Hippocampus_Rep1	mm10_ERCC_SIRV	chr4	5644197	5800047	+	4	2176	10174	26471	ENSMUSG00000049119.14	ENSMUST00000124256.7	Fam110b	Fam110b-203	Known	Known	None	0.3499999940395355	None	None	None	None
m54284U_191109_043049/73533623/ccs	PacBio_Cortex_Rep2	mm10_ERCC_SIRV	chr2	48814039	48900279	+	11	2766	4500	11753	ENSMUSG00000052155.5	ENSMUST00000063886.3	Acvr2a	Acvr2a-201	Known	Known	None	0.05000000074505806	None	None	None	None
m54284U_191213_120042/118293218/ccs	PacBio_Hippocampus_Rep2	mm10_ERCC_SIRV	chr6	126644800	126641700	-	2	2732	18794	49435	ENSMUSG00000047976.4	ENSMUST00000055168.4	Kcna1	Kcna1-201	Known	Known	None	0.8500000238418579	None	None	None	None
m54284U_191107_221739/81658466/ccs	PacBio_Cortex_Rep1	mm10_ERCC_SIRV	chr5	114942163	114948535	+	6	1354	15184	39587	ENSMUSG00000029559.15	ENSMUST00000031538.8	2210016L21Rik	2210016L21Rik-201	Known	Known	None	0.30000001192092896	None	None	None	None
m54284U_191212_053548/28181512/ccs	PacBio_Hippocampus_Rep1	mm10_ERCC_SIRV	chr14	54616780	54614139	-	2	652	41622	402200	ENSMUSG00000022193.7	ENCODEMT000402200	Psmb5	ENCODEMT000402200	Known	ISM	Suffix	0.20000000298023224	None	None	None	None
m54284U_191212_053548/145230206/ccs	PacBio_Hippocampus_Rep1	mm10_ERCC_SIRV	chr4	5644197	5799934	+	3	1955	10174	26472	ENSMUSG00000049119.14	ENSMUST00000054857.12	Fam110b	Fam110b-201	Known	Known	None	0.550000011920929	None	None	None	None
m54284U_191109_043049/142869071/ccs	PacBio_Cortex_Rep2	mm10_ERCC_SIRV	chr7	100607698	100640170	+	8	2004	22691	58878	ENSMUSG00000030704.14	ENSMUST00000032946.9	Rab6a	Rab6a-201	Known	Known	None	0.800000011920929	None	None	None	None
m54284U_191212_053548/161809439/ccs	PacBio_Hippocampus_Rep1	mm10_ERCC_SIRV	chr4	5644197	5800047	+	4	2176	10174	26471	ENSMUSG00000049119.14	ENSMUST00000124256.7	Fam110b	Fam110b-203	Known	Known	None	0.3499999940395355	None	None	None	None
m54284U_191212_053548/122421896/ccs	PacBio_Hippocampus_Rep1	mm10_ERCC_SIRV	chr15	98953547	98949841	-	4	1643	44246	114135	ENSMUSG00000072235.6	ENSMUST00000097014.6	Tuba1a	Tuba1a-201	Known	Known	None	0.25	None	None	None	None
m54284U_191107_221739/54460665/ccs	PacBio_Cortex_Rep1	mm10_ERCC_SIRV	chr9	66124776	66088139	-	15	1957	28107	73659	ENSMUSG00000032382.14	ENSMUST00000034946.14	Snx1	Snx1-201	Known	Known	None	0.25	None	None	None	None
m54284U_191212_053548/48432672/ccs	PacBio_Hippocampus_Rep1	mm10_ERCC_SIRV	chr14	54618017	54614126	-	3	887	41622	107421	ENSMUSG00000022193.7	ENSMUST00000022803.5	Psmb5	Psmb5-201	Known	Known	None	0.20000000298023224	None	None	None	None
m54284U_191213_120042/38273126/ccs	PacBio_Hippocampus_Rep2	mm10_ERCC_SIRV	chr4	5644197	5800045	+	3	2078	10174	26472	ENSMUSG00000049119.14	ENSMUST00000054857.12	Fam110b	Fam110b-201	Known	Known	None	0.30000001192092896	None	None	None	None
m54284U_191109_043049/12715523/ccs	PacBio_Cortex_Rep2	mm10_ERCC_SIRV	chr17	87446861	87433414	-	6	1129	48342	126343	ENSMUSG00000036438.13	ENSMUST00000040440.6	Calm2	Calm2-201	Known	Known	None	0.25	None	None	None	None
m54284U_191213_120042/87622559/ccs	PacBio_Hippocampus_Rep2	mm10_ERCC_SIRV	chr4	5644197	5800025	+	4	2113	10174	402345	ENSMUSG00000049119.14	ENCODEMT000402345	Fam110b	ENCODEMT000402345	Known	NNC	None	0.44999998807907104	None	None	None	None
m54284U_191109_043049/167641410/ccs	PacBio_Cortex_Rep2	mm10_ERCC_SIRV	chr1	162570628	162596124	+	8	2182	2705	6620	ENSMUSG00000026696.15	ENSMUST00000135241.7	Vamp4	Vamp4-204	Known	Known	None	0.8999999761581421	None	None	None	None
m54284U_191213_120042/176423329/ccs	PacBio_Hippocampus_Rep2	mm10_ERCC_SIRV	chr11	75732930	75765545	+	6	1739	33682	88596	ENSMUSG00000020849.13	ENSMUST00000067664.9	Ywhae	Ywhae-201	Known	Known	None	0.6499999761581421	None	None	None	None
m54284U_191109_043049/172557920/ccs	PacBio_Cortex_Rep2	mm10_ERCC_SIRV	chr2	48814039	48900440	+	11	2927	4500	11753	ENSMUSG00000052155.5	ENSMUST00000063886.3	Acvr2a	Acvr2a-201	Known	Known	None	0.3499999940395355	None	None	None	None
m54284U_191213_120042/17827611/ccs	PacBio_Hippocampus_Rep2	mm10_ERCC_SIRV	chr14	54618003	54614126	-	3	873	41622	107421	ENSMUSG00000022193.7	ENSMUST00000022803.5	Psmb5	Psmb5-201	Known	Known	None	0.20000000298023224	None	None	None	None
m54284U_191107_221739/67765266/ccs	PacBio_Cortex_Rep1	mm10_ERCC_SIRV	chr4	5644198	5800047	+	3	2079	10174	26472	ENSMUSG00000049119.14	ENSMUST00000054857.12	Fam110b	Fam110b-201	Known	Known	None	0.3499999940395355	None	None	None	None
m54284U_191212_053548/122486784/ccs	PacBio_Hippocampus_Rep1	mm10_ERCC_SIRV	chr15	98953549	98949841	-	4	1645	44246	114135	ENSMUSG00000072235.6	ENSMUST00000097014.6	Tuba1a	Tuba1a-201	Known	Known	None	0.25	None	None	None	None
m54284U_191107_221739/54462795/ccs	PacBio_Cortex_Rep1	mm10_ERCC_SIRV	chr9	66124897	66088144	-	16	2133	28107	402122	ENSMUSG00000032382.14	ENCODEMT000402122	Snx1	ENCODEMT000402122	Known	NNC	None	0.25	None	None	None	None
m54284U_191109_043049/175638174/ccs	PacBio_Cortex_Rep2	mm10_ERCC_SIRV	chr4	5644198	5799947	+	3	1979	10174	26472	ENSMUSG00000049119.14	ENSMUST00000054857.12	Fam110b	Fam110b-201	Known	Known	None	0.75	None	None	None	None
m54284U_191109_043049/142934682/ccs	PacBio_Cortex_Rep2	mm10_ERCC_SIRV	chr7	100607698	100640157	+	8	1991	22691	58878	ENSMUSG00000030704.14	ENSMUST00000032946.9	Rab6a	Rab6a-201	Known	Known	None	0.4000000059604645	None	None	None	None
m54284U_191213_120042/105907653/ccs	PacBio_Hippocampus_Rep2	mm10_ERCC_SIRV	chr14	54618015	54614126	-	3	885	41622	107421	ENSMUSG00000022193.7	ENSMUST00000022803.5	Psmb5	Psmb5-201	Known	Known	None	0.20000000298023224	None	None	None	None
m54284U_191213_120042/123864679/ccs	PacBio_Hippocampus_Rep2	mm10_ERCC_SIRV	chr6	126644794	126641700	-	2	2726	18794	49435	ENSMUSG00000047976.4	ENSMUST00000055168.4	Kcna1	Kcna1-201	Known	Known	None	0.8500000238418579	None	None	None	None
m54284U_191212_053548/75762514/ccs	PacBio_Hippocampus_Rep1	mm10_ERCC_SIRV	chr4	5644198	5800051	+	3	2083	10174	26472	ENSMUSG00000049119.14	ENSMUST00000054857.12	Fam110b	Fam110b-201	Known	Known	None	0.3499999940395355	None	None	None	None
m54284U_191212_053548/124520550/ccs	PacBio_Hippocampus_Rep1	mm10_ERCC_SIRV	chr4	5644198	5800044	+	4	2172	10174	26471	ENSMUSG00000049119.14	ENSMUST00000124256.7	Fam110b	Fam110b-203	Known	Known	None	0.25	None	None	None	None
m54284U_191109_043049/133825065/ccs	PacBio_Cortex_Rep2	mm10_ERCC_SIRV	chr5	114942163	114948546	+	6	1365	15184	39587	ENSMUSG00000029559.15	ENSMUST00000031538.8	2210016L21Rik	2210016L21Rik-201	Known	Known	None	0.10000000149011612	None	None	None	None
m54284U_191212_053548/122487505/ccs	PacBio_Hippocampus_Rep1	mm10_ERCC_SIRV	chr15	98953550	98949841	-	4	1646	44246	114135	ENSMUSG00000072235.6	ENSMUST00000097014.6	Tuba1a	Tuba1a-201	Known	Known	None	0.25	None	None	None	None
m54284U_191107_221739/14093035/ccs	PacBio_Cortex_Rep1	mm10_ERCC_SIRV	chr14	54618015	54614127	-	3	884	41622	107421	ENSMUSG00000022193.7	ENSMUST00000022803.5	Psmb5	Psmb5-201	Known	Known	None	0.20000000298023224	None	None	None	None
m54284U_191213_120042/20710705/ccs	PacBio_Hippocampus_Rep2	mm10_ERCC_SIRV	chr4	5644198	5800047	+	4	2175	10174	26471	ENSMUSG00000049119.14	ENSMUST00000124256.7	Fam110b	Fam110b-203	Known	Known	None	0.3499999940395355	None	None	None	None
m54284U_191212_053548/163315904/ccs	PacBio_Hippocampus_Rep1	mm10_ERCC_SIRV	chr2	48814039	48900445	+	11	2932	4500	11753	ENSMUSG00000052155.5	ENSMUST00000063886.3	Acvr2a	Acvr2a-201	Known	Known	None	0.5	None	None	None	None
m54284U_191109_043049/171968833/ccs	PacBio_Cortex_Rep2	mm10_ERCC_SIRV	chr1	162570628	162596124	+	8	2182	2705	6620	ENSMUSG00000026696.15	ENSMUST00000135241.7	Vamp4	Vamp4-204	Known	Known	None	0.8999999761581421	None	None	None	None
m54284U_191213_120042/176555127/ccs	PacBio_Hippocampus_Rep2	mm10_ERCC_SIRV	chr11	75732930	75765573	+	6	1767	33682	88596	ENSMUSG00000020849.13	ENSMUST00000067664.9	Ywhae	Ywhae-201	Known	Known	None	0.3499999940395355	None	None	None	None
m54284U_191107_221739/56560342/ccs	PacBio_Cortex_Rep1	mm10_ERCC_SIRV	chr9	66124829	66088139	-	15	2010	28107	73659	ENSMUSG00000032382.14	ENSMUST00000034946.14	Snx1	Snx1-201	Known	Known	None	0.25	None	None	None	None
m54284U_191109_043049/12847228/ccs	PacBio_Cortex_Rep2	mm10_ERCC_SIRV	chr17	87446861	87433414	-	6	1129	48342	126343	ENSMUSG00000036438.13	ENSMUST00000040440.6	Calm2	Calm2-201	Known	Known	None	0.25	None	None	None	None
m54284U_191213_120042/59508928/ccs	PacBio_Hippocampus_Rep2	mm10_ERCC_SIRV	chr4	5644198	5800044	+	3	2076	10174	26472	ENSMUSG00000049119.14	ENSMUST00000054857.12	Fam110b	Fam110b-201	Known	Known	None	0.25	None	None	None	None
m54284U_191107_221739/14484115/ccs	PacBio_Cortex_Rep1	mm10_ERCC_SIRV	chr14	54618004	54614127	-	3	873	41622	107421	ENSMUSG00000022193.7	ENSMUST00000022803.5	Psmb5	Psmb5-201	Known	Known	None	0.20000000298023224	None	None	None	None
m54284U_191213_120042/59899946/ccs	PacBio_Hippocampus_Rep2	mm10_ERCC_SIRV	chr4	5644198	5800045	+	4	2156	10174	402346	ENSMUSG00000049119.14	ENCODEMT000402346	Fam110b	ENCODEMT000402346	Known	NNC	None	0.30000001192092896	None	None	None	None
m54284U_191107_221739/64356707/ccs	PacBio_Cortex_Rep1	mm10_ERCC_SIRV	chr9	66124768	66088139	-	15	1794	28107	402347	ENSMUSG00000032382.14	ENCODEMT000402347	Snx1	ENCODEMT000402347	Known	NNC	None	0.25	None	None	None	None
m54284U_191212_053548/122488299/ccs	PacBio_Hippocampus_Rep1	mm10_ERCC_SIRV	chr15	98953531	98949841	-	4	1620	44246	114135	ENSMUSG00000072235.6	ENSMUST00000097014.6	Tuba1a	Tuba1a-201	Known	Known	None	0.25	None	None	None	None
m54284U_191213_120042/151193699/ccs	PacBio_Hippocampus_Rep2	mm10_ERCC_SIRV	chr14	54618003	54614127	-	3	872	41622	107421	ENSMUSG00000022193.7	ENSMUST00000022803.5	Psmb5	Psmb5-201	Known	Known	None	0.20000000298023224	None	None	None	None
m54284U_191109_043049/142999964/ccs	PacBio_Cortex_Rep2	mm10_ERCC_SIRV	chr7	100607698	100640172	+	8	2006	22691	58878	ENSMUSG00000030704.14	ENSMUST00000032946.9	Rab6a	Rab6a-201	Known	Known	None	0.8999999761581421	None	None	None	None
m54284U_191213_120042/123994749/ccs	PacBio_Hippocampus_Rep2	mm10_ERCC_SIRV	chr6	126644705	126641700	-	2	2637	18794	49435	ENSMUSG00000047976.4	ENSMUST00000055168.4	Kcna1	Kcna1-201	Known	Known	None	0.8500000238418579	None	None	None	None
m54284U_191213_120042/66585348/ccs	PacBio_Hippocampus_Rep2	mm10_ERCC_SIRV	chr4	5644198	5799944	+	3	1976	10174	26472	ENSMUSG00000049119.14	ENSMUST00000054857.12	Fam110b	Fam110b-201	Known	Known	None	0.800000011920929	None	None	None	None
m54284U_191213_120042/143983619/ccs	PacBio_Hippocampus_Rep2	mm10_ERCC_SIRV	chr2	48814039	48900447	+	11	2934	4500	11753	ENSMUSG00000052155.5	ENSMUST00000063886.3	Acvr2a	Acvr2a-201	Known	Known	None	0.5	None	None	None	None
m54284U_191109_043049/38733529/ccs	PacBio_Cortex_Rep2	mm10_ERCC_SIRV	chr14	54616551	54614141	-	2	421	41622	402200	ENSMUSG00000022193.7	ENCODEMT000402200	Psmb5	ENCODEMT000402200	Known	ISM	Suffix	0.15000000596046448	None	None	None	None
m54284U_191213_120042/166660530/ccs	PacBio_Hippocampus_Rep2	mm10_ERCC_SIRV	chr4	5644198	5800051	+	4	2179	10174	26471	ENSMUSG00000049119.14	ENSMUST00000124256.7	Fam110b	Fam110b-203	Known	Known	None	0.3499999940395355	None	None	None	None
m54284U_191109_043049/176818524/ccs	PacBio_Cortex_Rep2	mm10_ERCC_SIRV	chr1	162570628	162595272	+	8	1330	2705	6620	ENSMUSG00000026696.15	ENSMUST00000135241.7	Vamp4	Vamp4-204	Known	Known	None	0.30000001192092896	None	None	None	None
m54284U_191107_221739/65603098/ccs	PacBio_Cortex_Rep1	mm10_ERCC_SIRV	chr9	66124796	66088139	-	15	1977	28107	73659	ENSMUSG00000032382.14	ENSMUST00000034946.14	Snx1	Snx1-201	Known	Known	None	0.25	None	None	None	None
m54284U_191213_120042/177801301/ccs	PacBio_Hippocampus_Rep2	mm10_ERCC_SIRV	chr11	75732930	75765546	+	6	1740	33682	88596	ENSMUSG00000020849.13	ENSMUST00000067664.9	Ywhae	Ywhae-201	Known	Known	None	0.6499999761581421	None	None	None	None
m54284U_191212_053548/122552651/ccs	PacBio_Hippocampus_Rep1	mm10_ERCC_SIRV	chr15	98953545	98949841	-	4	1641	44246	114135	ENSMUSG00000072235.6	ENSMUST00000097014.6	Tuba1a	Tuba1a-201	Known	Known	None	0.25	None	None	None	None
m54284U_191107_221739/80674936/ccs	PacBio_Cortex_Rep1	mm10_ERCC_SIRV	chr4	5644199	5799944	+	4	2071	10174	26471	ENSMUSG00000049119.14	ENSMUST00000124256.7	Fam110b	Fam110b-203	Known	Known	None	0.800000011920929	None	None	None	None
m54284U_191212_053548/11340455/ccs	PacBio_Hippocampus_Rep1	mm10_ERCC_SIRV	chr5	114942163	114949026	+	6	1845	15184	39587	ENSMUSG00000029559.15	ENSMUST00000031538.8	2210016L21Rik	2210016L21Rik-201	Known	Known	None	0.15000000596046448	None	None	None	None
m54284U_191212_053548/66848933/ccs	PacBio_Hippocampus_Rep1	mm10_ERCC_SIRV	chr14	54618016	54614128	-	3	884	41622	107421	ENSMUSG00000022193.7	ENSMUST00000022803.5	Psmb5	Psmb5-201	Known	Known	None	0.15000000596046448	None	None	None	None
m54284U_191107_221739/87427487/ccs	PacBio_Cortex_Rep1	mm10_ERCC_SIRV	chr4	5644199	5801109	+	3	3140	10174	26472	ENSMUSG00000049119.14	ENSMUST00000054857.12	Fam110b	Fam110b-201	Known	Known	None	0.10000000149011612	None	None	None	None
m54284U_191109_043049/13306296/ccs	PacBio_Cortex_Rep2	mm10_ERCC_SIRV	chr17	87446861	87433414	-	6	1129	48342	126343	ENSMUSG00000036438.13	ENSMUST00000040440.6	Calm2	Calm2-201	Known	Known	None	0.25	None	None	None	None
m54284U_191107_221739/105185353/ccs	PacBio_Cortex_Rep1	mm10_ERCC_SIRV	chr4	5644199	5799930	+	4	2057	10174	26471	ENSMUSG00000049119.14	ENSMUST00000124256.7	Fam110b	Fam110b-203	Known	Known	None	0.44999998807907104	None	None	None	None
m54284U_191109_043049/144902303/ccs	PacBio_Cortex_Rep2	mm10_ERCC_SIRV	chr7	100607698	100641264	+	8	3077	22691	58879	ENSMUSG00000030704.14	ENSMUST00000098252.4	Rab6a	Rab6a-202	Known	Known	None	0.20000000298023224	None	None	None	None
m54284U_191109_043049/39979575/ccs	PacBio_Cortex_Rep2	mm10_ERCC_SIRV	chr14	54618012	54614129	-	3	879	41622	107421	ENSMUSG00000022193.7	ENSMUST00000022803.5	Psmb5	Psmb5-201	Known	Known	None	0.20000000298023224	None	None	None	None
m54284U_191107_221739/111477545/ccs	PacBio_Cortex_Rep1	mm10_ERCC_SIRV	chr4	5644199	5801099	+	3	3130	10174	26472	ENSMUSG00000049119.14	ENSMUST00000054857.12	Fam110b	Fam110b-201	Known	Known	None	0.10000000149011612	None	None	None	None
m54284U_191107_221739/69077308/ccs	PacBio_Cortex_Rep1	mm10_ERCC_SIRV	chr9	66124899	66088139	-	15	2080	28107	73659	ENSMUSG00000032382.14	ENSMUST00000034946.14	Snx1	Snx1-201	Known	Known	None	0.25	None	None	None	None
m54284U_191107_221739/15861045/ccs	PacBio_Cortex_Rep1	mm10_ERCC_SIRV	chr2	48814040	48900708	+	11	3188	4500	11753	ENSMUSG00000052155.5	ENSMUST00000063886.3	Acvr2a	Acvr2a-201	Known	Known	None	0.550000011920929	None	None	None	None
m54284U_191213_120042/123996161/ccs	PacBio_Hippocampus_Rep2	mm10_ERCC_SIRV	chr6	126645195	126641700	-	2	3127	18794	49435	ENSMUSG00000047976.4	ENSMUST00000055168.4	Kcna1	Kcna1-201	Known	Known	None	0.8500000238418579	None	None	None	None
m54284U_191212_053548/122553509/ccs	PacBio_Hippocampus_Rep1	mm10_ERCC_SIRV	chr15	98953550	98949841	-	4	1646	44246	114135	ENSMUSG00000072235.6	ENSMUST00000097014.6	Tuba1a	Tuba1a-201	Known	Known	None	0.25	None	None	None	None
m54284U_191107_221739/122292133/ccs	PacBio_Cortex_Rep1	mm10_ERCC_SIRV	chr4	5644199	5799944	+	3	1975	10174	26472	ENSMUSG00000049119.14	ENSMUST00000054857.12	Fam110b	Fam110b-201	Known	Known	None	0.800000011920929	None	None	None	None
m54284U_191109_043049/64424213/ccs	PacBio_Cortex_Rep2	mm10_ERCC_SIRV	chr14	54618003	54614131	-	3	868	41622	107421	ENSMUSG00000022193.7	ENSMUST00000022803.5	Psmb5	Psmb5-201	Known	Known	None	0.20000000298023224	None	None	None	None
m54284U_191213_120042/178063426/ccs	PacBio_Hippocampus_Rep2	mm10_ERCC_SIRV	chr11	75732930	75765575	+	6	1769	33682	88596	ENSMUSG00000020849.13	ENSMUST00000067664.9	Ywhae	Ywhae-201	Known	Known	None	0.3499999940395355	None	None	None	None
m54284U_191212_053548/6555332/ccs	PacBio_Hippocampus_Rep1	mm10_ERCC_SIRV	chr1	162570628	162595268	+	8	1326	2705	6620	ENSMUSG00000026696.15	ENSMUST00000135241.7	Vamp4	Vamp4-204	Known	Known	None	0.30000001192092896	None	None	None	None
m54284U_191107_221739/158466073/ccs	PacBio_Cortex_Rep1	mm10_ERCC_SIRV	chr4	5644199	5799945	+	4	2072	10174	26471	ENSMUSG00000049119.14	ENSMUST00000124256.7	Fam110b	Fam110b-203	Known	Known	None	0.75	None	None	None	None
m54284U_191109_043049/48368287/ccs	PacBio_Cortex_Rep2	mm10_ERCC_SIRV	chr4	5644199	5800051	+	3	2082	10174	26472	ENSMUSG00000049119.14	ENSMUST00000054857.12	Fam110b	Fam110b-201	Known	Known	None	0.3499999940395355	None	None	None	None
m54284U_191107_221739/35915767/ccs	PacBio_Cortex_Rep1	mm10_ERCC_SIRV	chr14	54618003	54614133	-	3	866	41622	107421	ENSMUSG00000022193.7	ENSMUST00000022803.5	Psmb5	Psmb5-201	Known	Known	None	0.20000000298023224	None	None	None	None
m54284U_191107_221739/74187274/ccs	PacBio_Cortex_Rep1	mm10_ERCC_SIRV	chr9	66124776	66088139	-	15	1957	28107	73659	ENSMUSG00000032382.14	ENSMUST00000034946.14	Snx1	Snx1-201	Known	Known	None	0.25	None	None	None	None
m54284U_191109_043049/73990944/ccs	PacBio_Cortex_Rep2	mm10_ERCC_SIRV	chr4	5644199	5800047	+	3	2078	10174	26472	ENSMUSG00000049119.14	ENSMUST00000054857.12	Fam110b	Fam110b-201	Known	Known	None	0.3499999940395355	None	None	None	None
m54284U_191212_053548/122618921/ccs	PacBio_Hippocampus_Rep1	mm10_ERCC_SIRV	chr15	98953549	98949841	-	4	1645	44246	114135	ENSMUSG00000072235.6	ENSMUST00000097014.6	Tuba1a	Tuba1a-201	Known	Known	None	0.25	None	None	None	None
m54284U_191212_053548/68617328/ccs	PacBio_Hippocampus_Rep1	mm10_ERCC_SIRV	chr2	48814129	48900447	+	12	2581	4500	402336	ENSMUSG00000052155.5	ENCODEMT000402336	Acvr2a	ENCODEMT000402336	Known	NNC	None	0.5	None	None	None	None
m54284U_191109_043049/13436175/ccs	PacBio_Cortex_Rep2	mm10_ERCC_SIRV	chr17	87446863	87433414	-	6	1131	48342	126343	ENSMUSG00000036438.13	ENSMUST00000040440.6	Calm2	Calm2-201	Known	Known	None	0.25	None	None	None	None
m54284U_191109_043049/145426142/ccs	PacBio_Cortex_Rep2	mm10_ERCC_SIRV	chr7	100607698	100641267	+	8	3101	22691	58878	ENSMUSG00000030704.14	ENSMUST00000032946.9	Rab6a	Rab6a-201	Known	Known	None	0.25	None	None	None	None
m54284U_191212_053548/3475503/ccs	PacBio_Hippocampus_Rep1	mm10_ERCC_SIRV	chr4	5644199	5799944	+	3	1975	10174	26472	ENSMUSG00000049119.14	ENSMUST00000054857.12	Fam110b	Fam110b-201	Known	Known	None	0.800000011920929	None	None	None	None
m54284U_191212_053548/60491732/ccs	PacBio_Hippocampus_Rep1	mm10_ERCC_SIRV	chr5	114942163	114948536	+	6	1355	15184	39587	ENSMUSG00000029559.15	ENSMUST00000031538.8	2210016L21Rik	2210016L21Rik-201	Known	Known	None	0.30000001192092896	None	None	None	None
m54284U_191213_120042/52757800/ccs	PacBio_Hippocampus_Rep2	mm10_ERCC_SIRV	chr14	54617997	54614133	-	3	860	41622	107421	ENSMUSG00000022193.7	ENSMUST00000022803.5	Psmb5	Psmb5-201	Known	Known	None	0.20000000298023224	None	None	None	None
m54284U_191212_053548/125764241/ccs	PacBio_Hippocampus_Rep1	mm10_ERCC_SIRV	chr4	5644199	5800024	+	3	2055	10174	26472	ENSMUSG00000049119.14	ENSMUST00000054857.12	Fam110b	Fam110b-201	Known	Known	None	0.5	None	None	None	None
m54284U_191213_120042/125894902/ccs	PacBio_Hippocampus_Rep2	mm10_ERCC_SIRV	chr6	126644824	126641700	-	2	2756	18794	49435	ENSMUSG00000047976.4	ENSMUST00000055168.4	Kcna1	Kcna1-201	Known	Known	None	0.8500000238418579	None	None	None	None
m54284U_191212_053548/175441716/ccs	PacBio_Hippocampus_Rep1	mm10_ERCC_SIRV	chr4	5644199	5799944	+	4	2071	10174	26471	ENSMUSG00000049119.14	ENSMUST00000124256.7	Fam110b	Fam110b-203	Known	Known	None	0.800000011920929	None	None	None	None
m54284U_191213_120042/179438590/ccs	PacBio_Hippocampus_Rep2	mm10_ERCC_SIRV	chr11	75732930	75765575	+	6	1769	33682	88596	ENSMUSG00000020849.13	ENSMUST00000067664.9	Ywhae	Ywhae-201	Known	Known	None	0.3499999940395355	None	None	None	None
m54284U_191107_221739/75039892/ccs	PacBio_Cortex_Rep1	mm10_ERCC_SIRV	chr9	66124878	66088139	-	15	2059	28107	73659	ENSMUSG00000032382.14	ENSMUST00000034946.14	Snx1	Snx1-201	Known	Known	None	0.25	None	None	None	None
m54284U_191212_053548/10881762/ccs	PacBio_Hippocampus_Rep1	mm10_ERCC_SIRV	chr1	162570628	162596124	+	8	2182	2705	6620	ENSMUSG00000026696.15	ENSMUST00000135241.7	Vamp4	Vamp4-204	Known	Known	None	0.8999999761581421	None	None	None	None
m54284U_191213_120042/69732844/ccs	PacBio_Hippocampus_Rep2	mm10_ERCC_SIRV	chr4	5644199	5800047	+	4	2174	10174	26471	ENSMUSG00000049119.14	ENSMUST00000124256.7	Fam110b	Fam110b-203	Known	Known	None	0.3499999940395355	None	None	None	None
m54284U_191109_043049/163579533/ccs	PacBio_Cortex_Rep2	mm10_ERCC_SIRV	chr14	54618003	54614134	-	3	865	41622	107421	ENSMUSG00000022193.7	ENSMUST00000022803.5	Psmb5	Psmb5-201	Known	Known	None	0.25	None	None	None	None
m54284U_191212_053548/122619243/ccs	PacBio_Hippocampus_Rep1	mm10_ERCC_SIRV	chr15	98953549	98949841	-	4	1645	44246	114135	ENSMUSG00000072235.6	ENSMUST00000097014.6	Tuba1a	Tuba1a-201	Known	Known	None	0.25	None	None	None	None
m54284U_191107_221739/115933861/ccs	PacBio_Cortex_Rep1	mm10_ERCC_SIRV	chr2	48814130	48900447	+	12	2574	4500	402336	ENSMUSG00000052155.5	ENCODEMT000402336	Acvr2a	ENCODEMT000402336	Known	NNC	None	0.5	None	None	None	None
m54284U_191213_120042/75696146/ccs	PacBio_Hippocampus_Rep2	mm10_ERCC_SIRV	chr4	5644199	5799945	+	4	2072	10174	26471	ENSMUSG00000049119.14	ENSMUST00000124256.7	Fam110b	Fam110b-203	Known	Known	None	0.75	None	None	None	None
m54284U_191213_120042/159844606/ccs	PacBio_Hippocampus_Rep2	mm10_ERCC_SIRV	chr4	5644199	5800051	+	3	2082	10174	26472	ENSMUSG00000049119.14	ENSMUST00000054857.12	Fam110b	Fam110b-201	Known	Known	None	0.3499999940395355	None	None	None	None
m54284U_191213_120042/159713696/ccs	PacBio_Hippocampus_Rep2	mm10_ERCC_SIRV	chr14	54618004	54614136	-	3	864	41622	107421	ENSMUSG00000022193.7	ENSMUST00000022803.5	Psmb5	Psmb5-201	Known	Known	None	0.30000001192092896	None	None	None	None
m54284U_191109_043049/147327375/ccs	PacBio_Cortex_Rep2	mm10_ERCC_SIRV	chr7	100607698	100640172	+	8	2006	22691	58878	ENSMUSG00000030704.14	ENSMUST00000032946.9	Rab6a	Rab6a-201	Known	Known	None	0.8999999761581421	None	None	None	None
m54284U_191109_043049/13500482/ccs	PacBio_Cortex_Rep2	mm10_ERCC_SIRV	chr17	87446861	87433414	-	6	1129	48342	126343	ENSMUSG00000036438.13	ENSMUST00000040440.6	Calm2	Calm2-201	Known	Known	None	0.25	None	None	None	None
m54284U_191107_221739/11600981/ccs	PacBio_Cortex_Rep1	mm10_ERCC_SIRV	chr4	5644200	5799930	+	4	2056	10174	26471	ENSMUSG00000049119.14	ENSMUST00000124256.7	Fam110b	Fam110b-203	Known	Known	None	0.44999998807907104	None	None	None	None
m54284U_191107_221739/78711429/ccs	PacBio_Cortex_Rep1	mm10_ERCC_SIRV	chr9	66124773	66088139	-	15	1954	28107	73659	ENSMUSG00000032382.14	ENSMUST00000034946.14	Snx1	Snx1-201	Known	Known	None	0.25	None	None	None	None
m54284U_191107_221739/21890121/ccs	PacBio_Cortex_Rep1	mm10_ERCC_SIRV	chr4	5644200	5799932	+	3	1962	10174	26472	ENSMUSG00000049119.14	ENSMUST00000054857.12	Fam110b	Fam110b-201	Known	Known	None	0.550000011920929	None	None	None	None
m54284U_191212_053548/122684466/ccs	PacBio_Hippocampus_Rep1	mm10_ERCC_SIRV	chr15	98953549	98949841	-	4	1645	44246	114135	ENSMUSG00000072235.6	ENSMUST00000097014.6	Tuba1a	Tuba1a-201	Known	Known	None	0.25	None	None	None	None
m54284U_191107_221739/161744071/ccs	PacBio_Cortex_Rep1	mm10_ERCC_SIRV	chr2	48814041	48900707	+	11	3192	4500	11753	ENSMUSG00000052155.5	ENSMUST00000063886.3	Acvr2a	Acvr2a-201	Known	Known	None	0.5	None	None	None	None
m54284U_191212_053548/15665419/ccs	PacBio_Hippocampus_Rep1	mm10_ERCC_SIRV	chr1	162570627	162596124	+	7	4050	2705	402275	ENSMUSG00000026696.15	ENCODEMT000402275	Vamp4	ENCODEMT000402275	Known	ISM	Prefix	0.8999999761581421	None	None	None	None
m54284U_191213_120042/180422198/ccs	PacBio_Hippocampus_Rep2	mm10_ERCC_SIRV	chr11	75732930	75765575	+	6	1739	33682	88596	ENSMUSG00000020849.13	ENSMUST00000067664.9	Ywhae	Ywhae-201	Known	Known	None	0.3499999940395355	None	None	None	None
m54284U_191213_120042/132120949/ccs	PacBio_Hippocampus_Rep2	mm10_ERCC_SIRV	chr6	126644796	126641700	-	2	2728	18794	49435	ENSMUSG00000047976.4	ENSMUST00000055168.4	Kcna1	Kcna1-201	Known	Known	None	0.8500000238418579	None	None	None	None
m54284U_191107_221739/115804694/ccs	PacBio_Cortex_Rep1	mm10_ERCC_SIRV	chr14	54618016	54614137	-	3	875	41622	107421	ENSMUSG00000022193.7	ENSMUST00000022803.5	Psmb5	Psmb5-201	Known	Known	None	0.3499999940395355	None	None	None	None
m54284U_191212_053548/66979079/ccs	PacBio_Hippocampus_Rep1	mm10_ERCC_SIRV	chr5	114942163	114948533	+	6	1352	15184	39587	ENSMUSG00000029559.15	ENSMUST00000031538.8	2210016L21Rik	2210016L21Rik-201	Known	Known	None	0.30000001192092896	None	None	None	None
m54284U_191107_221739/28640276/ccs	PacBio_Cortex_Rep1	mm10_ERCC_SIRV	chr4	5644200	5801098	+	3	3128	10174	26472	ENSMUSG00000049119.14	ENSMUST00000054857.12	Fam110b	Fam110b-201	Known	Known	None	0.10000000149011612	None	None	None	None
m54284U_191107_221739/79102040/ccs	PacBio_Cortex_Rep1	mm10_ERCC_SIRV	chr9	66124801	66088139	-	15	1962	28107	402180	ENSMUSG00000032382.14	ENCODEMT000402180	Snx1	ENCODEMT000402180	Known	NNC	None	0.25	None	None	None	None
m54284U_191107_221739/35064670/ccs	PacBio_Cortex_Rep1	mm10_ERCC_SIRV	chr4	5644200	5800046	+	3	2076	10174	26472	ENSMUSG00000049119.14	ENSMUST00000054857.12	Fam110b	Fam110b-201	Known	Known	None	0.3499999940395355	None	None	None	None
m54284U_191109_043049/148636077/ccs	PacBio_Cortex_Rep2	mm10_ERCC_SIRV	chr7	100607698	100641265	+	8	3099	22691	58878	ENSMUSG00000030704.14	ENSMUST00000032946.9	Rab6a	Rab6a-201	Known	Known	None	0.20000000298023224	None	None	None	None
m54284U_191109_043049/13567746/ccs	PacBio_Cortex_Rep2	mm10_ERCC_SIRV	chr17	87446863	87433414	-	6	1131	48342	126343	ENSMUSG00000036438.13	ENSMUST00000040440.6	Calm2	Calm2-201	Known	Known	None	0.25	None	None	None	None
m54284U_191213_120042/99812625/ccs	PacBio_Hippocampus_Rep2	mm10_ERCC_SIRV	chr14	54618004	54614138	-	3	862	41622	107421	ENSMUSG00000022193.7	ENSMUST00000022803.5	Psmb5	Psmb5-201	Known	Known	None	0.3499999940395355	None	None	None	None
m54284U_191109_043049/139919679/ccs	PacBio_Cortex_Rep2	mm10_ERCC_SIRV	chr2	48814041	48900733	+	11	3218	4500	11753	ENSMUSG00000052155.5	ENSMUST00000063886.3	Acvr2a	Acvr2a-201	Known	Known	None	0.25	None	None	None	None
m54284U_191212_053548/122749939/ccs	PacBio_Hippocampus_Rep1	mm10_ERCC_SIRV	chr15	98953549	98949841	-	4	1645	44246	114135	ENSMUSG00000072235.6	ENSMUST00000097014.6	Tuba1a	Tuba1a-201	Known	Known	None	0.25	None	None	None	None
m54284U_191107_221739/86049334/ccs	PacBio_Cortex_Rep1	mm10_ERCC_SIRV	chr4	5644200	5799944	+	4	2070	10174	26471	ENSMUSG00000049119.14	ENSMUST00000124256.7	Fam110b	Fam110b-203	Known	Known	None	0.800000011920929	None	None	None	None
m54284U_191107_221739/86379172/ccs	PacBio_Cortex_Rep1	mm10_ERCC_SIRV	chr9	66124790	66088139	-	15	1971	28107	73659	ENSMUSG00000032382.14	ENSMUST00000034946.14	Snx1	Snx1-201	Known	Known	None	0.25	None	None	None	None
m54284U_191107_221739/148899934/ccs	PacBio_Cortex_Rep1	mm10_ERCC_SIRV	chr4	5644200	5801097	+	3	3127	10174	26472	ENSMUSG00000049119.14	ENSMUST00000054857.12	Fam110b	Fam110b-201	Known	Known	None	0.10000000149011612	None	None	None	None
m54284U_191107_221739/3342665/ccs	PacBio_Cortex_Rep1	mm10_ERCC_SIRV	chr11	75732931	75765575	+	6	1768	33682	88596	ENSMUSG00000020849.13	ENSMUST00000067664.9	Ywhae	Ywhae-201	Known	Known	None	0.3499999940395355	None	None	None	None
m54284U_191109_043049/23855917/ccs	PacBio_Cortex_Rep2	mm10_ERCC_SIRV	chr4	5644200	5801096	+	3	3126	10174	26472	ENSMUSG00000049119.14	ENSMUST00000054857.12	Fam110b	Fam110b-201	Known	Known	None	0.10000000149011612	None	None	None	None
m54284U_191213_120042/13961190/ccs	PacBio_Hippocampus_Rep2	mm10_ERCC_SIRV	chr14	54618003	54614141	-	3	858	41622	107421	ENSMUSG00000022193.7	ENSMUST00000022803.5	Psmb5	Psmb5-201	Known	Known	None	0.4000000059604645	None	None	None	None
m54284U_191109_043049/27395530/ccs	PacBio_Cortex_Rep2	mm10_ERCC_SIRV	chr4	5644200	5799947	+	4	2073	10174	26471	ENSMUSG00000049119.14	ENSMUST00000124256.7	Fam110b	Fam110b-203	Known	Known	None	0.75	None	None	None	None
m54284U_191109_043049/111936826/ccs	PacBio_Cortex_Rep2	mm10_ERCC_SIRV	chr2	48814042	48903265	+	11	5749	4500	11753	ENSMUSG00000052155.5	ENSMUST00000063886.3	Acvr2a	Acvr2a-201	Known	Known	None	0.25	None	None	None	None
m54284U_191213_120042/133499325/ccs	PacBio_Hippocampus_Rep2	mm10_ERCC_SIRV	chr6	126644794	126641700	-	2	2726	18794	49435	ENSMUSG00000047976.4	ENSMUST00000055168.4	Kcna1	Kcna1-201	Known	Known	None	0.8500000238418579	None	None	None	None
m54284U_191109_043049/150145616/ccs	PacBio_Cortex_Rep2	mm10_ERCC_SIRV	chr7	100607698	100640172	+	8	2006	22691	58878	ENSMUSG00000030704.14	ENSMUST00000032946.9	Rab6a	Rab6a-201	Known	Known	None	0.8999999761581421	None	None	None	None
m54284U_191107_221739/86966276/ccs	PacBio_Cortex_Rep1	mm10_ERCC_SIRV	chr9	66124777	66088139	-	15	1958	28107	73659	ENSMUSG00000032382.14	ENSMUST00000034946.14	Snx1	Snx1-201	Known	Known	None	0.25	None	None	None	None
m54284U_191109_043049/39978075/ccs	PacBio_Cortex_Rep2	mm10_ERCC_SIRV	chr4	5644191	5800047	+	5	2245	10174	402236	ENSMUSG00000049119.14	ENCODEMT000402236	Fam110b	ENCODEMT000402236	Known	NNC	None	0.3499999940395355	None	None	None	None
m54284U_191109_043049/13697695/ccs	PacBio_Cortex_Rep2	mm10_ERCC_SIRV	chr17	87446834	87433414	-	6	1102	48342	126343	ENSMUSG00000036438.13	ENSMUST00000040440.6	Calm2	Calm2-201	Known	Known	None	0.25	None	None	None	None
m54284U_191212_053548/122947952/ccs	PacBio_Hippocampus_Rep1	mm10_ERCC_SIRV	chr15	98953550	98949841	-	4	1646	44246	114135	ENSMUSG00000072235.6	ENSMUST00000097014.6	Tuba1a	Tuba1a-201	Known	Known	None	0.25	None	None	None	None
m54284U_191213_120042/20250641/ccs	PacBio_Hippocampus_Rep2	mm10_ERCC_SIRV	chr5	114942163	114948534	+	6	1353	15184	39587	ENSMUSG00000029559.15	ENSMUST00000031538.8	2210016L21Rik	2210016L21Rik-201	Known	Known	None	0.30000001192092896	None	None	None	None
m54284U_191213_120042/133761642/ccs	PacBio_Hippocampus_Rep2	mm10_ERCC_SIRV	chr14	54618003	54614141	-	3	858	41622	107421	ENSMUSG00000022193.7	ENSMUST00000022803.5	Psmb5	Psmb5-201	Known	Known	None	0.4000000059604645	None	None	None	None
m54284U_191109_043049/98437267/ccs	PacBio_Cortex_Rep2	mm10_ERCC_SIRV	chr4	5644200	5800045	+	3	2075	10174	26472	ENSMUSG00000049119.14	ENSMUST00000054857.12	Fam110b	Fam110b-201	Known	Known	None	0.30000001192092896	None	None	None	None
m54284U_191107_221739/3801876/ccs	PacBio_Cortex_Rep1	mm10_ERCC_SIRV	chr11	75732931	75765546	+	6	1739	33682	88596	ENSMUSG00000020849.13	ENSMUST00000067664.9	Ywhae	Ywhae-201	Known	Known	None	0.6499999761581421	None	None	None	None
m54284U_191212_053548/34800495/ccs	PacBio_Hippocampus_Rep1	mm10_ERCC_SIRV	chr4	5644200	5801098	+	4	3224	10174	26471	ENSMUSG00000049119.14	ENSMUST00000124256.7	Fam110b	Fam110b-203	Known	Known	None	0.10000000149011612	None	None	None	None
m54284U_191213_120042/73730441/ccs	PacBio_Hippocampus_Rep2	mm10_ERCC_SIRV	chr2	48814042	48902584	+	11	5068	4500	11753	ENSMUSG00000052155.5	ENSMUST00000063886.3	Acvr2a	Acvr2a-201	Known	Known	None	0.75	None	None	None	None
m54284U_191107_221739/87228687/ccs	PacBio_Cortex_Rep1	mm10_ERCC_SIRV	chr9	66124846	66088139	-	15	2027	28107	73659	ENSMUSG00000032382.14	ENSMUST00000034946.14	Snx1	Snx1-201	Known	Known	None	0.25	None	None	None	None
m54284U_191107_221739/177866129/ccs	PacBio_Cortex_Rep1	mm10_ERCC_SIRV	chr14	54618001	54614143	-	3	854	41622	107421	ENSMUSG00000022193.7	ENSMUST00000022803.5	Psmb5	Psmb5-201	Known	Known	None	0.44999998807907104	None	None	None	None
m54284U_191213_120042/164758596/ccs	PacBio_Hippocampus_Rep2	mm10_ERCC_SIRV	chr4	5644200	5799945	+	3	1975	10174	26472	ENSMUSG00000049119.14	ENSMUST00000054857.12	Fam110b	Fam110b-201	Known	Known	None	0.75	None	None	None	None
m54284U_191109_043049/156107482/ccs	PacBio_Cortex_Rep2	mm10_ERCC_SIRV	chr7	100607698	100641268	+	8	3102	22691	58878	ENSMUSG00000030704.14	ENSMUST00000032946.9	Rab6a	Rab6a-201	Known	Known	None	0.20000000298023224	None	None	None	None
m54284U_191212_053548/123012080/ccs	PacBio_Hippocampus_Rep1	mm10_ERCC_SIRV	chr15	98953547	98949841	-	4	1643	44246	114135	ENSMUSG00000072235.6	ENSMUST00000097014.6	Tuba1a	Tuba1a-201	Known	Known	None	0.25	None	None	None	None
m54284U_191107_221739/37486920/ccs	PacBio_Cortex_Rep1	mm10_ERCC_SIRV	chr4	5644201	5800047	+	3	2076	10174	26472	ENSMUSG00000049119.14	ENSMUST00000054857.12	Fam110b	Fam110b-201	Known	Known	None	0.3499999940395355	None	None	None	None
m54284U_191109_043049/13894558/ccs	PacBio_Cortex_Rep2	mm10_ERCC_SIRV	chr17	87446861	87433414	-	6	1129	48342	126343	ENSMUSG00000036438.13	ENSMUST00000040440.6	Calm2	Calm2-201	Known	Known	None	0.25	None	None	None	None
m54284U_191109_043049/6160640/ccs	PacBio_Cortex_Rep2	mm10_ERCC_SIRV	chr4	5644201	5799942	+	3	1971	10174	26472	ENSMUSG00000049119.14	ENSMUST00000054857.12	Fam110b	Fam110b-201	Known	Known	None	0.8500000238418579	None	None	None	None
m54284U_191213_120042/134088009/ccs	PacBio_Hippocampus_Rep2	mm10_ERCC_SIRV	chr6	126644862	126641700	-	2	2794	18794	49435	ENSMUSG00000047976.4	ENSMUST00000055168.4	Kcna1	Kcna1-201	Known	Known	None	0.8500000238418579	None	None	None	None
m54284U_191107_221739/73204740/ccs	PacBio_Cortex_Rep1	mm10_ERCC_SIRV	chr14	54618016	54614144	-	3	868	41622	107421	ENSMUSG00000022193.7	ENSMUST00000022803.5	Psmb5	Psmb5-201	Known	Known	None	0.5	None	None	None	None
m54284U_191107_221739/91817548/ccs	PacBio_Cortex_Rep1	mm10_ERCC_SIRV	chr9	66124779	66088139	-	15	1960	28107	73659	ENSMUSG00000032382.14	ENSMUST00000034946.14	Snx1	Snx1-201	Known	Known	None	0.25	None	None	None	None
m54284U_191107_221739/149948495/ccs	PacBio_Cortex_Rep1	mm10_ERCC_SIRV	chr2	48814163	48900257	+	12	2960	4500	402333	ENSMUSG00000052155.5	ENCODEMT000402333	Acvr2a	ENCODEMT000402333	Known	NNC	None	0.30000001192092896	None	None	None	None
m54284U_191107_221739/4063302/ccs	PacBio_Cortex_Rep1	mm10_ERCC_SIRV	chr11	75732931	75765837	+	6	2030	33682	88596	ENSMUSG00000020849.13	ENSMUST00000067664.9	Ywhae	Ywhae-201	Known	Known	None	0.3499999940395355	None	None	None	None
m54284U_191109_043049/35981640/ccs	PacBio_Cortex_Rep2	mm10_ERCC_SIRV	chr4	5644190	5799846	+	3	1985	10174	402237	ENSMUSG00000049119.14	ENCODEMT000402237	Fam110b	ENCODEMT000402237	Known	NIC	None	0.75	None	None	None	None
m54284U_191213_120042/90833636/ccs	PacBio_Hippocampus_Rep2	mm10_ERCC_SIRV	chr5	114942163	114948543	+	6	1362	15184	39587	ENSMUSG00000029559.15	ENSMUST00000031538.8	2210016L21Rik	2210016L21Rik-201	Known	Known	None	0.15000000596046448	None	None	None	None
m54284U_191109_043049/62586880/ccs	PacBio_Cortex_Rep2	mm10_ERCC_SIRV	chr4	5644201	5800028	+	3	2057	10174	26472	ENSMUSG00000049119.14	ENSMUST00000054857.12	Fam110b	Fam110b-201	Known	Known	None	0.4000000059604645	None	None	None	None
m54284U_191107_221739/139265562/ccs	PacBio_Cortex_Rep1	mm10_ERCC_SIRV	chr14	54618001	54614151	-	3	846	41622	107421	ENSMUSG00000022193.7	ENSMUST00000022803.5	Psmb5	Psmb5-201	Known	Known	None	0.5	None	None	None	None
m54284U_191212_053548/123012754/ccs	PacBio_Hippocampus_Rep1	mm10_ERCC_SIRV	chr15	98953550	98949841	-	4	1646	44246	114135	ENSMUSG00000072235.6	ENSMUST00000097014.6	Tuba1a	Tuba1a-201	Known	Known	None	0.25	None	None	None	None
m54284U_191212_053548/19661620/ccs	PacBio_Hippocampus_Rep1	mm10_ERCC_SIRV	chr1	162570628	162596124	+	8	2182	2705	6620	ENSMUSG00000026696.15	ENSMUST00000135241.7	Vamp4	Vamp4-204	Known	Known	None	0.8999999761581421	None	None	None	None
m54284U_191109_043049/83888007/ccs	PacBio_Cortex_Rep2	mm10_ERCC_SIRV	chr4	5644201	5800045	+	3	2074	10174	26472	ENSMUSG00000049119.14	ENSMUST00000054857.12	Fam110b	Fam110b-201	Known	Known	None	0.30000001192092896	None	None	None	None
m54284U_191109_043049/157025515/ccs	PacBio_Cortex_Rep2	mm10_ERCC_SIRV	chr7	100607698	100640172	+	8	2006	22691	58878	ENSMUSG00000030704.14	ENSMUST00000032946.9	Rab6a	Rab6a-201	Known	Known	None	0.8999999761581421	None	None	None	None
m54284U_191107_221739/92211920/ccs	PacBio_Cortex_Rep1	mm10_ERCC_SIRV	chr9	66124865	66088139	-	15	2046	28107	73659	ENSMUSG00000032382.14	ENSMUST00000034946.14	Snx1	Snx1-201	Known	Known	None	0.25	None	None	None	None
m54284U_191109_043049/13961373/ccs	PacBio_Cortex_Rep2	mm10_ERCC_SIRV	chr17	87446861	87433414	-	6	1129	48342	126343	ENSMUSG00000036438.13	ENSMUST00000040440.6	Calm2	Calm2-201	Known	Known	None	0.25	None	None	None	None
m54284U_191107_221739/128453109/ccs	PacBio_Cortex_Rep1	mm10_ERCC_SIRV	chr2	48814045	48900444	+	11	2925	4500	11753	ENSMUSG00000052155.5	ENSMUST00000063886.3	Acvr2a	Acvr2a-201	Known	Known	None	0.5	None	None	None	None
m54284U_191109_043049/143723289/ccs	PacBio_Cortex_Rep2	mm10_ERCC_SIRV	chr4	5644201	5799945	+	3	1974	10174	26472	ENSMUSG00000049119.14	ENSMUST00000054857.12	Fam110b	Fam110b-201	Known	Known	None	0.75	None	None	None	None
m54284U_191213_120042/32573068/ccs	PacBio_Hippocampus_Rep2	mm10_ERCC_SIRV	chr14	54617952	54614153	-	3	795	41622	107421	ENSMUSG00000022193.7	ENSMUST00000022803.5	Psmb5	Psmb5-201	Known	Known	None	0.44999998807907104	None	None	None	None
m54284U_191212_053548/62128603/ccs	PacBio_Hippocampus_Rep1	mm10_ERCC_SIRV	chr4	5644201	5799944	+	3	1973	10174	26472	ENSMUSG00000049119.14	ENSMUST00000054857.12	Fam110b	Fam110b-201	Known	Known	None	0.800000011920929	None	None	None	None
m54284U_191107_221739/13829021/ccs	PacBio_Cortex_Rep1	mm10_ERCC_SIRV	chr11	75732931	75765575	+	6	1768	33682	88596	ENSMUSG00000020849.13	ENSMUST00000067664.9	Ywhae	Ywhae-201	Known	Known	None	0.3499999940395355	None	None	None	None
m54284U_191213_120042/136447016/ccs	PacBio_Hippocampus_Rep2	mm10_ERCC_SIRV	chr6	126644810	126641700	-	2	2742	18794	49435	ENSMUSG00000047976.4	ENSMUST00000055168.4	Kcna1	Kcna1-201	Known	Known	None	0.8500000238418579	None	None	None	None
m54284U_191107_221739/95356081/ccs	PacBio_Cortex_Rep1	mm10_ERCC_SIRV	chr9	66124837	66088139	-	15	2018	28107	73659	ENSMUSG00000032382.14	ENSMUST00000034946.14	Snx1	Snx1-201	Known	Known	None	0.25	None	None	None	None
m54284U_191212_053548/69010267/ccs	PacBio_Hippocampus_Rep1	mm10_ERCC_SIRV	chr4	5644201	5799944	+	4	2069	10174	26471	ENSMUSG00000049119.14	ENSMUST00000124256.7	Fam110b	Fam110b-203	Known	Known	None	0.800000011920929	None	None	None	None
m54284U_191212_053548/123013445/ccs	PacBio_Hippocampus_Rep1	mm10_ERCC_SIRV	chr15	98953549	98949841	-	4	1645	44246	114135	ENSMUSG00000072235.6	ENSMUST00000097014.6	Tuba1a	Tuba1a-201	Known	Known	None	0.25	None	None	None	None
m54284U_191107_221739/152371348/ccs	PacBio_Cortex_Rep1	mm10_ERCC_SIRV	chr14	54618003	54614160	-	3	839	41622	107421	ENSMUSG00000022193.7	ENSMUST00000022803.5	Psmb5	Psmb5-201	Known	Known	None	0.20000000298023224	None	None	None	None
m54284U_191107_221739/136971731/ccs	PacBio_Cortex_Rep1	mm10_ERCC_SIRV	chr2	48814134	48900445	+	12	2568	4500	402336	ENSMUSG00000052155.5	ENCODEMT000402336	Acvr2a	ENCODEMT000402336	Known	NNC	None	0.5	None	None	None	None
m54284U_191212_053548/96340394/ccs	PacBio_Hippocampus_Rep1	mm10_ERCC_SIRV	chr4	5644201	5801100	+	3	3129	10174	26472	ENSMUSG00000049119.14	ENSMUST00000054857.12	Fam110b	Fam110b-201	Known	Known	None	0.10000000149011612	None	None	None	None
m54284U_191107_221739/43581531/ccs	PacBio_Cortex_Rep1	mm10_ERCC_SIRV	chr5	114942165	114948548	+	6	1365	15184	39587	ENSMUSG00000029559.15	ENSMUST00000031538.8	2210016L21Rik	2210016L21Rik-201	Known	Known	None	0.10000000149011612	None	None	None	None
m54284U_191212_053548/29035018/ccs	PacBio_Hippocampus_Rep1	mm10_ERCC_SIRV	chr1	162570628	162598814	+	8	2369	2705	6619	ENSMUSG00000026696.15	ENSMUST00000132158.7	Vamp4	Vamp4-203	Known	Known	None	0.30000001192092896	None	None	None	None
m54284U_191109_043049/161677477/ccs	PacBio_Cortex_Rep2	mm10_ERCC_SIRV	chr7	100607698	100640171	+	8	2005	22691	58878	ENSMUSG00000030704.14	ENSMUST00000032946.9	Rab6a	Rab6a-201	Known	Known	None	0.8500000238418579	None	None	None	None
m54284U_191109_043049/14156215/ccs	PacBio_Cortex_Rep2	mm10_ERCC_SIRV	chr17	87446862	87433414	-	6	1130	48342	126343	ENSMUSG00000036438.13	ENSMUST00000040440.6	Calm2	Calm2-201	Known	Known	None	0.25	None	None	None	None
m54284U_191212_053548/173343154/ccs	PacBio_Hippocampus_Rep1	mm10_ERCC_SIRV	chr4	5644201	5799944	+	3	1973	10174	26472	ENSMUSG00000049119.14	ENSMUST00000054857.12	Fam110b	Fam110b-201	Known	Known	None	0.800000011920929	None	None	None	None
m54284U_191107_221739/98699849/ccs	PacBio_Cortex_Rep1	mm10_ERCC_SIRV	chr9	66124775	66088139	-	15	1956	28107	73659	ENSMUSG00000032382.14	ENSMUST00000034946.14	Snx1	Snx1-201	Known	Known	None	0.25	None	None	None	None
m54284U_191213_120042/157025546/ccs	PacBio_Hippocampus_Rep2	mm10_ERCC_SIRV	chr14	54617698	54619651	+	1	1954	77622	402348	ENCODEMG000077622	ENCODEMT000402348	ENCODEMG000077622	ENCODEMT000402348	Antisense	Antisense	None	0.8999999761581421	None	None	None	None
m54284U_191212_053548/178457013/ccs	PacBio_Hippocampus_Rep1	mm10_ERCC_SIRV	chr4	5644201	5799940	+	4	2065	10174	26471	ENSMUSG00000049119.14	ENSMUST00000124256.7	Fam110b	Fam110b-203	Known	Known	None	0.75	None	None	None	None
m54284U_191107_221739/18024460/ccs	PacBio_Cortex_Rep1	mm10_ERCC_SIRV	chr11	75732931	75765575	+	6	1768	33682	88596	ENSMUSG00000020849.13	ENSMUST00000067664.9	Ywhae	Ywhae-201	Known	Known	None	0.3499999940395355	None	None	None	None
m54284U_191212_053548/123078135/ccs	PacBio_Hippocampus_Rep1	mm10_ERCC_SIRV	chr15	98953550	98949841	-	4	1646	44246	114135	ENSMUSG00000072235.6	ENSMUST00000097014.6	Tuba1a	Tuba1a-201	Known	Known	None	0.25	None	None	None	None
m54284U_191213_120042/147129409/ccs	PacBio_Hippocampus_Rep2	mm10_ERCC_SIRV	chr2	48814045	48900455	+	11	2936	4500	11753	ENSMUSG00000052155.5	ENSMUST00000063886.3	Acvr2a	Acvr2a-201	Known	Known	None	0.3499999940395355	None	None	None	None
m54284U_191213_120042/55577394/ccs	PacBio_Hippocampus_Rep2	mm10_ERCC_SIRV	chr4	5644201	5800023	+	3	2052	10174	26472	ENSMUSG00000049119.14	ENSMUST00000054857.12	Fam110b	Fam110b-201	Known	Known	None	0.5	None	None	None	None
m54284U_191213_120042/138543949/ccs	PacBio_Hippocampus_Rep2	mm10_ERCC_SIRV	chr6	126644830	126641700	-	2	2762	18794	49435	ENSMUSG00000047976.4	ENSMUST00000055168.4	Kcna1	Kcna1-201	Known	Known	None	0.8500000238418579	None	None	None	None
m54284U_191213_120042/79169672/ccs	PacBio_Hippocampus_Rep2	mm10_ERCC_SIRV	chr4	5644201	5799944	+	4	2069	10174	26471	ENSMUSG00000049119.14	ENSMUST00000124256.7	Fam110b	Fam110b-203	Known	Known	None	0.800000011920929	None	None	None	None
m54284U_191107_221739/99156409/ccs	PacBio_Cortex_Rep1	mm10_ERCC_SIRV	chr9	66124772	66088139	-	15	1953	28107	73659	ENSMUSG00000032382.14	ENSMUST00000034946.14	Snx1	Snx1-201	Known	Known	None	0.25	None	None	None	None
m54284U_191109_043049/79169110/ccs	PacBio_Cortex_Rep2	mm10_ERCC_SIRV	chr14	54625172	54622892	-	1	2281	77623	402349	ENCODEMG000077623	ENCODEMT000402349	ENCODEMG000077623	ENCODEMT000402349	Antisense	Antisense	None	0.3499999940395355	None	None	None	None
m54284U_191212_053548/35783338/ccs	PacBio_Hippocampus_Rep1	mm10_ERCC_SIRV	chr1	162570628	162596124	+	8	2182	2705	6620	ENSMUSG00000026696.15	ENSMUST00000135241.7	Vamp4	Vamp4-204	Known	Known	None	0.8999999761581421	None	None	None	None
m54284U_191109_043049/14156562/ccs	PacBio_Cortex_Rep2	mm10_ERCC_SIRV	chr17	87446867	87433414	-	6	1135	48342	126343	ENSMUSG00000036438.13	ENSMUST00000040440.6	Calm2	Calm2-201	Known	Known	None	0.25	None	None	None	None
m54284U_191109_043049/164167822/ccs	PacBio_Cortex_Rep2	mm10_ERCC_SIRV	chr7	100607698	100641195	+	8	3029	22691	58878	ENSMUSG00000030704.14	ENSMUST00000032946.9	Rab6a	Rab6a-201	Known	Known	None	0.4000000059604645	None	None	None	None
m54284U_191213_120042/113116736/ccs	PacBio_Hippocampus_Rep2	mm10_ERCC_SIRV	chr4	5644201	5799979	+	4	2104	10174	26471	ENSMUSG00000049119.14	ENSMUST00000124256.7	Fam110b	Fam110b-203	Known	Known	None	0.10000000149011612	None	None	None	None
m54284U_191212_053548/123207834/ccs	PacBio_Hippocampus_Rep1	mm10_ERCC_SIRV	chr15	98953550	98949841	-	4	1646	44246	114135	ENSMUSG00000072235.6	ENSMUST00000097014.6	Tuba1a	Tuba1a-201	Known	Known	None	0.25	None	None	None	None
m54284U_191109_043049/160500166/ccs	PacBio_Cortex_Rep2	mm10_ERCC_SIRV	chr2	48814165	48900258	+	12	2959	4500	402333	ENSMUSG00000052155.5	ENCODEMT000402333	Acvr2a	ENCODEMT000402333	Known	NNC	None	0.3499999940395355	None	None	None	None
m54284U_191107_221739/4196959/ccs	PacBio_Cortex_Rep1	mm10_ERCC_SIRV	chr4	5644202	5799944	+	3	1972	10174	26472	ENSMUSG00000049119.14	ENSMUST00000054857.12	Fam110b	Fam110b-201	Known	Known	None	0.800000011920929	None	None	None	None
m54284U_191109_043049/15009591/ccs	PacBio_Cortex_Rep2	mm10_ERCC_SIRV	chr5	114942165	114948548	+	6	1365	15184	39587	ENSMUSG00000029559.15	ENSMUST00000031538.8	2210016L21Rik	2210016L21Rik-201	Known	Known	None	0.10000000149011612	None	None	None	None
m54284U_191107_221739/19268243/ccs	PacBio_Cortex_Rep1	mm10_ERCC_SIRV	chr11	75732931	75765575	+	6	1768	33682	88596	ENSMUSG00000020849.13	ENSMUST00000067664.9	Ywhae	Ywhae-201	Known	Known	None	0.3499999940395355	None	None	None	None
m54284U_191107_221739/99418707/ccs	PacBio_Cortex_Rep1	mm10_ERCC_SIRV	chr9	66124772	66088139	-	15	1953	28107	73659	ENSMUSG00000032382.14	ENSMUST00000034946.14	Snx1	Snx1-201	Known	Known	None	0.25	None	None	None	None
m54284U_191109_043049/86707004/ccs	PacBio_Cortex_Rep2	mm10_ERCC_SIRV	chr14	54625674	54622893	-	2	2564	77623	402350	ENCODEMG000077623	ENCODEMT000402350	ENCODEMG000077623	ENCODEMT000402350	Antisense	Genomic	None	0.3499999940395355	None	None	None	None
m54284U_191107_221739/13435384/ccs	PacBio_Cortex_Rep1	mm10_ERCC_SIRV	chr4	5644202	5800047	+	4	2171	10174	26471	ENSMUSG00000049119.14	ENSMUST00000124256.7	Fam110b	Fam110b-203	Known	Known	None	0.3499999940395355	None	None	None	None
m54284U_191107_221739/11535626/ccs	PacBio_Cortex_Rep1	mm10_ERCC_SIRV	chr14	54641330	54631228	-	9	3210	41625	402351	ENSMUSG00000059674.7	ENCODEMT000402351	Cdh24	ENCODEMT000402351	Known	NNC	None	0.10000000149011612	None	None	None	None
m54284U_191107_221739/16254252/ccs	PacBio_Cortex_Rep1	mm10_ERCC_SIRV	chr4	5644202	5800054	+	3	2082	10174	26472	ENSMUSG00000049119.14	ENSMUST00000054857.12	Fam110b	Fam110b-201	Known	Known	None	0.25	None	None	None	None
m54284U_191212_053548/123208990/ccs	PacBio_Hippocampus_Rep1	mm10_ERCC_SIRV	chr15	98953549	98949841	-	4	1645	44246	114135	ENSMUSG00000072235.6	ENSMUST00000097014.6	Tuba1a	Tuba1a-201	Known	Known	None	0.25	None	None	None	None
m54284U_191213_120042/140706725/ccs	PacBio_Hippocampus_Rep2	mm10_ERCC_SIRV	chr6	126644794	126641700	-	2	2726	18794	49435	ENSMUSG00000047976.4	ENSMUST00000055168.4	Kcna1	Kcna1-201	Known	Known	None	0.8500000238418579	None	None	None	None
m54284U_191107_221739/7603850/ccs	PacBio_Cortex_Rep1	mm10_ERCC_SIRV	chr2	48814138	48900447	+	12	2566	4500	402336	ENSMUSG00000052155.5	ENCODEMT000402336	Acvr2a	ENCODEMT000402336	Known	NNC	None	0.5	None	None	None	None
m54284U_191107_221739/32244019/ccs	PacBio_Cortex_Rep1	mm10_ERCC_SIRV	chr14	54641348	54631234	-	13	3380	41625	402352	ENSMUSG00000059674.7	ENCODEMT000402352	Cdh24	ENCODEMT000402352	Known	NNC	None	0.20000000298023224	None	None	None	None
m54284U_191109_043049/14221779/ccs	PacBio_Cortex_Rep2	mm10_ERCC_SIRV	chr17	87446861	87433414	-	6	1129	48342	126343	ENSMUSG00000036438.13	ENSMUST00000040440.6	Calm2	Calm2-201	Known	Known	None	0.25	None	None	None	None
m54284U_191212_053548/51971743/ccs	PacBio_Hippocampus_Rep1	mm10_ERCC_SIRV	chr1	162570628	162599072	+	8	2627	2705	6619	ENSMUSG00000026696.15	ENSMUST00000132158.7	Vamp4	Vamp4-203	Known	Known	None	0.550000011920929	None	None	None	None
m54284U_191107_221739/30605923/ccs	PacBio_Cortex_Rep1	mm10_ERCC_SIRV	chr4	5644202	5799944	+	4	2068	10174	26471	ENSMUSG00000049119.14	ENSMUST00000124256.7	Fam110b	Fam110b-203	Known	Known	None	0.800000011920929	None	None	None	None
m54284U_191109_043049/168364539/ccs	PacBio_Cortex_Rep2	mm10_ERCC_SIRV	chr7	100607698	100641266	+	8	3100	22691	58878	ENSMUSG00000030704.14	ENSMUST00000032946.9	Rab6a	Rab6a-201	Known	Known	None	0.25	None	None	None	None
m54284U_191107_221739/102762543/ccs	PacBio_Cortex_Rep1	mm10_ERCC_SIRV	chr9	66124777	66088139	-	15	1958	28107	73659	ENSMUSG00000032382.14	ENSMUST00000034946.14	Snx1	Snx1-201	Known	Known	None	0.25	None	None	None	None
m54284U_191107_221739/44763434/ccs	PacBio_Cortex_Rep1	mm10_ERCC_SIRV	chr4	5644195	5799970	+	4	2132	10174	402345	ENSMUSG00000049119.14	ENCODEMT000402345	Fam110b	ENCODEMT000402345	Known	NNC	None	0.3499999940395355	None	None	None	None
m54284U_191107_221739/20384049/ccs	PacBio_Cortex_Rep1	mm10_ERCC_SIRV	chr11	75732931	75765626	+	6	1819	33682	88596	ENSMUSG00000020849.13	ENSMUST00000067664.9	Ywhae	Ywhae-201	Known	Known	None	0.3499999940395355	None	None	None	None
m54284U_191107_221739/72155949/ccs	PacBio_Cortex_Rep1	mm10_ERCC_SIRV	chr4	5644202	5800047	+	4	2171	10174	26471	ENSMUSG00000049119.14	ENSMUST00000124256.7	Fam110b	Fam110b-203	Known	Known	None	0.3499999940395355	None	None	None	None
m54284U_191212_053548/123209407/ccs	PacBio_Hippocampus_Rep1	mm10_ERCC_SIRV	chr15	98953547	98949841	-	4	1643	44246	114135	ENSMUSG00000072235.6	ENSMUST00000097014.6	Tuba1a	Tuba1a-201	Known	Known	None	0.25	None	None	None	None
m54284U_191107_221739/108595472/ccs	PacBio_Cortex_Rep1	mm10_ERCC_SIRV	chr4	5644202	5800045	+	3	2073	10174	26472	ENSMUSG00000049119.14	ENSMUST00000054857.12	Fam110b	Fam110b-201	Known	Known	None	0.30000001192092896	None	None	None	None
m54284U_191109_043049/55773285/ccs	PacBio_Cortex_Rep2	mm10_ERCC_SIRV	chr2	48814168	48900258	+	12	2956	4500	402333	ENSMUSG00000052155.5	ENCODEMT000402333	Acvr2a	ENCODEMT000402333	Known	NNC	None	0.3499999940395355	None	None	None	None
m54284U_191212_053548/165284067/ccs	PacBio_Hippocampus_Rep1	mm10_ERCC_SIRV	chr14	54641355	54631687	-	12	3024	41625	107426	ENSMUSG00000059674.7	ENSMUST00000067784.7	Cdh24	Cdh24-201	Known	Known	None	0.5	None	None	None	None
m54284U_191107_221739/110496119/ccs	PacBio_Cortex_Rep1	mm10_ERCC_SIRV	chr9	66124779	66088139	-	15	1960	28107	73659	ENSMUSG00000032382.14	ENSMUST00000034946.14	Snx1	Snx1-201	Known	Known	None	0.25	None	None	None	None
m54284U_191213_120042/16058283/ccs	PacBio_Hippocampus_Rep2	mm10_ERCC_SIRV	chr5	114942165	114948548	+	6	1365	15184	39587	ENSMUSG00000029559.15	ENSMUST00000031538.8	2210016L21Rik	2210016L21Rik-201	Known	Known	None	0.10000000149011612	None	None	None	None
m54284U_191107_221739/143196278/ccs	PacBio_Cortex_Rep1	mm10_ERCC_SIRV	chr4	5644202	5799944	+	4	2068	10174	26471	ENSMUSG00000049119.14	ENSMUST00000124256.7	Fam110b	Fam110b-203	Known	Known	None	0.800000011920929	None	None	None	None
m54284U_191213_120042/143264490/ccs	PacBio_Hippocampus_Rep2	mm10_ERCC_SIRV	chr6	126644796	126641700	-	2	2728	18794	49435	ENSMUSG00000047976.4	ENSMUST00000055168.4	Kcna1	Kcna1-201	Known	Known	None	0.8500000238418579	None	None	None	None
m54284U_191212_053548/1835675/ccs	PacBio_Hippocampus_Rep1	mm10_ERCC_SIRV	chr7	100607698	100641267	+	8	3101	22691	58879	ENSMUSG00000030704.14	ENSMUST00000098252.4	Rab6a	Rab6a-202	Known	Known	None	0.25	None	None	None	None
m54284U_191109_043049/14289543/ccs	PacBio_Cortex_Rep2	mm10_ERCC_SIRV	chr17	87446862	87433414	-	6	1130	48342	126343	ENSMUSG00000036438.13	ENSMUST00000040440.6	Calm2	Calm2-201	Known	Known	None	0.25	None	None	None	None
m54284U_191109_043049/15141156/ccs	PacBio_Cortex_Rep2	mm10_ERCC_SIRV	chr4	5644202	5800045	+	3	2073	10174	26472	ENSMUSG00000049119.14	ENSMUST00000054857.12	Fam110b	Fam110b-201	Known	Known	None	0.30000001192092896	None	None	None	None
m54284U_191212_053548/60099296/ccs	PacBio_Hippocampus_Rep1	mm10_ERCC_SIRV	chr1	162570628	162596124	+	8	2182	2705	6620	ENSMUSG00000026696.15	ENSMUST00000135241.7	Vamp4	Vamp4-204	Known	Known	None	0.8999999761581421	None	None	None	None
m54284U_191213_120042/89392177/ccs	PacBio_Hippocampus_Rep2	mm10_ERCC_SIRV	chr14	54641515	54631687	-	12	3184	41625	107426	ENSMUSG00000059674.7	ENSMUST00000067784.7	Cdh24	Cdh24-201	Known	Known	None	0.5	None	None	None	None
m54284U_191107_221739/20906905/ccs	PacBio_Cortex_Rep1	mm10_ERCC_SIRV	chr11	75732931	75765571	+	6	1764	33682	88596	ENSMUSG00000020849.13	ENSMUST00000067664.9	Ywhae	Ywhae-201	Known	Known	None	0.30000001192092896	None	None	None	None
m54284U_191212_053548/123339064/ccs	PacBio_Hippocampus_Rep1	mm10_ERCC_SIRV	chr15	98953550	98949841	-	4	1646	44246	114135	ENSMUSG00000072235.6	ENSMUST00000097014.6	Tuba1a	Tuba1a-201	Known	Known	None	0.25	None	None	None	None
m54284U_191107_221739/112918967/ccs	PacBio_Cortex_Rep1	mm10_ERCC_SIRV	chr9	66124787	66088139	-	15	1968	28107	73659	ENSMUSG00000032382.14	ENSMUST00000034946.14	Snx1	Snx1-201	Known	Known	None	0.25	None	None	None	None
m54284U_191109_043049/58917967/ccs	PacBio_Cortex_Rep2	mm10_ERCC_SIRV	chr4	5644202	5799945	+	4	2069	10174	26471	ENSMUSG00000049119.14	ENSMUST00000124256.7	Fam110b	Fam110b-203	Known	Known	None	0.75	None	None	None	None
m54284U_191109_043049/97453609/ccs	PacBio_Cortex_Rep2	mm10_ERCC_SIRV	chr2	48814050	48903265	+	11	5719	4500	11753	ENSMUSG00000052155.5	ENSMUST00000063886.3	Acvr2a	Acvr2a-201	Known	Known	None	0.25	None	None	None	None
m54284U_191107_221739/83034588/ccs	PacBio_Cortex_Rep1	mm10_ERCC_SIRV	chr14	54653676	54642162	-	13	2532	41627	402353	ENSMUSG00000022185.19	ENCODEMT000402353	Acin1	ENCODEMT000402353	Known	NIC	None	0.10000000149011612	None	None	None	None
m54284U_191109_043049/149031336/ccs	PacBio_Cortex_Rep2	mm10_ERCC_SIRV	chr4	5644202	5799945	+	3	1973	10174	26472	ENSMUSG00000049119.14	ENSMUST00000054857.12	Fam110b	Fam110b-201	Known	Known	None	0.75	None	None	None	None
m54284U_191107_221739/163382247/ccs	PacBio_Cortex_Rep1	mm10_ERCC_SIRV	chr14	54653695	54642163	-	12	2301	41627	402354	ENSMUSG00000022185.19	ENCODEMT000402354	Acin1	ENCODEMT000402354	Known	NIC	None	0.10000000149011612	None	None	None	None
m54284U_191212_053548/68225282/ccs	PacBio_Hippocampus_Rep1	mm10_ERCC_SIRV	chr4	5644202	5800051	+	4	2175	10174	26471	ENSMUSG00000049119.14	ENSMUST00000124256.7	Fam110b	Fam110b-203	Known	Known	None	0.3499999940395355	None	None	None	None
m54284U_191107_221739/115804332/ccs	PacBio_Cortex_Rep1	mm10_ERCC_SIRV	chr9	66124887	66088139	-	15	2068	28107	73659	ENSMUSG00000032382.14	ENSMUST00000034946.14	Snx1	Snx1-201	Known	Known	None	0.25	None	None	None	None
m54284U_191212_053548/123340736/ccs	PacBio_Hippocampus_Rep1	mm10_ERCC_SIRV	chr15	98953549	98949841	-	4	1645	44246	114135	ENSMUSG00000072235.6	ENSMUST00000097014.6	Tuba1a	Tuba1a-201	Known	Known	None	0.25	None	None	None	None
m54284U_191212_053548/2032916/ccs	PacBio_Hippocampus_Rep1	mm10_ERCC_SIRV	chr7	100607698	100639994	+	8	1828	22691	58878	ENSMUSG00000030704.14	ENSMUST00000032946.9	Rab6a	Rab6a-201	Known	Known	None	0.550000011920929	None	None	None	None
m54284U_191109_043049/14418677/ccs	PacBio_Cortex_Rep2	mm10_ERCC_SIRV	chr17	87446861	87433414	-	6	1129	48342	126343	ENSMUSG00000036438.13	ENSMUST00000040440.6	Calm2	Calm2-201	Known	Known	None	0.25	None	None	None	None
m54284U_191212_053548/73861032/ccs	PacBio_Hippocampus_Rep1	mm10_ERCC_SIRV	chr1	162570628	162596124	+	8	2182	2705	6620	ENSMUSG00000026696.15	ENSMUST00000135241.7	Vamp4	Vamp4-204	Known	Known	None	0.8999999761581421	None	None	None	None
m54284U_191213_120042/2296408/ccs	PacBio_Hippocampus_Rep2	mm10_ERCC_SIRV	chr4	5644202	5800047	+	3	2075	10174	26472	ENSMUSG00000049119.14	ENSMUST00000054857.12	Fam110b	Fam110b-201	Known	Known	None	0.3499999940395355	None	None	None	None
m54284U_191107_221739/117965675/ccs	PacBio_Cortex_Rep1	mm10_ERCC_SIRV	chr5	114942166	114948547	+	6	1363	15184	39587	ENSMUSG00000029559.15	ENSMUST00000031538.8	2210016L21Rik	2210016L21Rik-201	Known	Known	None	0.10000000149011612	None	None	None	None
m54284U_191107_221739/29558410/ccs	PacBio_Cortex_Rep1	mm10_ERCC_SIRV	chr2	48814051	48902718	+	11	5193	4500	11753	ENSMUSG00000052155.5	ENSMUST00000063886.3	Acvr2a	Acvr2a-201	Known	Known	None	0.8500000238418579	None	None	None	None
m54284U_191107_221739/657258/ccs	PacBio_Cortex_Rep1	mm10_ERCC_SIRV	chr14	54642378	54642165	-	1	214	41627	402355	ENSMUSG00000022185.19	ENCODEMT000402355	Acin1	ENCODEMT000402355	Known	Genomic	None	0.15000000596046448	None	None	None	None
m54284U_191107_221739/23921149/ccs	PacBio_Cortex_Rep1	mm10_ERCC_SIRV	chr11	75732931	75765546	+	6	1739	33682	88596	ENSMUSG00000020849.13	ENSMUST00000067664.9	Ywhae	Ywhae-201	Known	Known	None	0.6499999761581421	None	None	None	None
m54284U_191109_043049/17107329/ccs	PacBio_Cortex_Rep2	mm10_ERCC_SIRV	chr4	5644203	5799943	+	3	1970	10174	26472	ENSMUSG00000049119.14	ENSMUST00000054857.12	Fam110b	Fam110b-201	Known	Known	None	0.800000011920929	None	None	None	None
m54284U_191109_043049/49939877/ccs	PacBio_Cortex_Rep2	mm10_ERCC_SIRV	chr4	5644203	5800047	+	3	2074	10174	26472	ENSMUSG00000049119.14	ENSMUST00000054857.12	Fam110b	Fam110b-201	Known	Known	None	0.3499999940395355	None	None	None	None
m54284U_191107_221739/116459870/ccs	PacBio_Cortex_Rep1	mm10_ERCC_SIRV	chr9	66124788	66088139	-	15	1969	28107	73659	ENSMUSG00000032382.14	ENSMUST00000034946.14	Snx1	Snx1-201	Known	Known	None	0.25	None	None	None	None
m54284U_191212_053548/130156506/ccs	PacBio_Hippocampus_Rep1	mm10_ERCC_SIRV	chr4	5644203	5800047	+	3	2074	10174	26472	ENSMUSG00000049119.14	ENSMUST00000054857.12	Fam110b	Fam110b-201	Known	Known	None	0.3499999940395355	None	None	None	None
m54284U_191212_053548/123341031/ccs	PacBio_Hippocampus_Rep1	mm10_ERCC_SIRV	chr15	98953547	98949841	-	4	1643	44246	114135	ENSMUSG00000072235.6	ENSMUST00000097014.6	Tuba1a	Tuba1a-201	Known	Known	None	0.25	None	None	None	None
m54284U_191107_221739/20513919/ccs	PacBio_Cortex_Rep1	mm10_ERCC_SIRV	chr4	5644204	5799943	+	3	1969	10174	26472	ENSMUSG00000049119.14	ENSMUST00000054857.12	Fam110b	Fam110b-201	Known	Known	None	0.800000011920929	None	None	None	None
m54284U_191212_053548/2622602/ccs	PacBio_Hippocampus_Rep1	mm10_ERCC_SIRV	chr7	100607698	100641265	+	8	3099	22691	58878	ENSMUSG00000030704.14	ENSMUST00000032946.9	Rab6a	Rab6a-201	Known	Known	None	0.20000000298023224	None	None	None	None
m54284U_191107_221739/121831773/ccs	PacBio_Cortex_Rep1	mm10_ERCC_SIRV	chr14	54643826	54642165	-	2	987	41627	402356	ENSMUSG00000022185.19	ENCODEMT000402356	Acin1	ENCODEMT000402356	Known	ISM	Suffix	0.15000000596046448	None	None	None	None
m54284U_191213_120042/65078942/ccs	PacBio_Hippocampus_Rep2	mm10_ERCC_SIRV	chr2	48814051	48900455	+	11	2930	4500	11753	ENSMUSG00000052155.5	ENSMUST00000063886.3	Acvr2a	Acvr2a-201	Known	Known	None	0.3499999940395355	None	None	None	None
m54284U_191109_043049/145754359/ccs	PacBio_Cortex_Rep2	mm10_ERCC_SIRV	chr4	5644204	5799947	+	3	1973	10174	26472	ENSMUSG00000049119.14	ENSMUST00000054857.12	Fam110b	Fam110b-201	Known	Known	None	0.75	None	None	None	None
m54284U_191109_043049/14483994/ccs	PacBio_Cortex_Rep2	mm10_ERCC_SIRV	chr17	87446867	87433414	-	6	1135	48342	126343	ENSMUSG00000036438.13	ENSMUST00000040440.6	Calm2	Calm2-201	Known	Known	None	0.25	None	None	None	None
m54284U_191212_053548/76218575/ccs	PacBio_Hippocampus_Rep1	mm10_ERCC_SIRV	chr1	162570628	162596124	+	8	2182	2705	6620	ENSMUSG00000026696.15	ENSMUST00000135241.7	Vamp4	Vamp4-204	Known	Known	None	0.8999999761581421	None	None	None	None
m54284U_191107_221739/122422363/ccs	PacBio_Cortex_Rep1	mm10_ERCC_SIRV	chr9	66124744	66088139	-	15	1931	28107	73659	ENSMUSG00000032382.14	ENSMUST00000034946.14	Snx1	Snx1-201	Known	Known	None	0.25	None	None	None	None
m54284U_191109_043049/179439226/ccs	PacBio_Cortex_Rep2	mm10_ERCC_SIRV	chr4	5644204	5799947	+	3	1973	10174	26472	ENSMUSG00000049119.14	ENSMUST00000054857.12	Fam110b	Fam110b-201	Known	Known	None	0.75	None	None	None	None
m54284U_191107_221739/24250414/ccs	PacBio_Cortex_Rep1	mm10_ERCC_SIRV	chr11	75732931	75765575	+	6	1768	33682	88596	ENSMUSG00000020849.13	ENSMUST00000067664.9	Ywhae	Ywhae-201	Known	Known	None	0.3499999940395355	None	None	None	None
m54284U_191107_221739/175114811/ccs	PacBio_Cortex_Rep1	mm10_ERCC_SIRV	chr4	5644205	5799937	+	3	1962	10174	26472	ENSMUSG00000049119.14	ENSMUST00000054857.12	Fam110b	Fam110b-201	Known	Known	None	0.6000000238418579	None	None	None	None
m54284U_191212_053548/123407142/ccs	PacBio_Hippocampus_Rep1	mm10_ERCC_SIRV	chr15	98953549	98949841	-	4	1645	44246	114135	ENSMUSG00000072235.6	ENSMUST00000097014.6	Tuba1a	Tuba1a-201	Known	Known	None	0.25	None	None	None	None
m54284U_191107_221739/3279134/ccs	PacBio_Cortex_Rep1	mm10_ERCC_SIRV	chr5	114942167	114948546	+	6	1361	15184	39587	ENSMUSG00000029559.15	ENSMUST00000031538.8	2210016L21Rik	2210016L21Rik-201	Known	Known	None	0.10000000149011612	None	None	None	None
m54284U_191107_221739/139593670/ccs	PacBio_Cortex_Rep1	mm10_ERCC_SIRV	chr14	54649605	54642168	-	11	2212	41627	402357	ENSMUSG00000022185.19	ENCODEMT000402357	Acin1	ENCODEMT000402357	Known	NIC	None	0.20000000298023224	None	None	None	None
m54284U_191213_120042/57739064/ccs	PacBio_Hippocampus_Rep2	mm10_ERCC_SIRV	chr4	5644205	5799947	+	4	2068	10174	26471	ENSMUSG00000049119.14	ENSMUST00000124256.7	Fam110b	Fam110b-203	Known	Known	None	0.75	None	None	None	None
m54284U_191212_053548/7145740/ccs	PacBio_Hippocampus_Rep1	mm10_ERCC_SIRV	chr7	100607698	100641263	+	8	3097	22691	58878	ENSMUSG00000030704.14	ENSMUST00000032946.9	Rab6a	Rab6a-201	Known	Known	None	0.20000000298023224	None	None	None	None
m54284U_191107_221739/123207753/ccs	PacBio_Cortex_Rep1	mm10_ERCC_SIRV	chr9	66124863	66088139	-	15	2044	28107	73659	ENSMUSG00000032382.14	ENSMUST00000034946.14	Snx1	Snx1-201	Known	Known	None	0.25	None	None	None	None
m54284U_191109_043049/9241895/ccs	PacBio_Cortex_Rep2	mm10_ERCC_SIRV	chr4	5644206	5800046	+	4	2166	10174	26471	ENSMUSG00000049119.14	ENSMUST00000124256.7	Fam110b	Fam110b-203	Known	Known	None	0.3499999940395355	None	None	None	None
m54284U_191107_221739/47843280/ccs	PacBio_Cortex_Rep1	mm10_ERCC_SIRV	chr2	48814054	48893879	+	7	1907	4500	402358	ENSMUSG00000052155.5	ENCODEMT000402358	Acvr2a	ENCODEMT000402358	Known	ISM	Prefix	0.3499999940395355	None	None	None	None
m54284U_191109_043049/102827258/ccs	PacBio_Cortex_Rep2	mm10_ERCC_SIRV	chr4	5644206	5800047	+	3	2071	10174	26472	ENSMUSG00000049119.14	ENSMUST00000054857.12	Fam110b	Fam110b-201	Known	Known	None	0.3499999940395355	None	None	None	None
m54284U_191212_053548/77531108/ccs	PacBio_Hippocampus_Rep1	mm10_ERCC_SIRV	chr1	162570628	162595289	+	8	1347	2705	6620	ENSMUSG00000026696.15	ENSMUST00000135241.7	Vamp4	Vamp4-204	Known	Known	None	0.25	None	None	None	None
m54284U_191109_043049/14550171/ccs	PacBio_Cortex_Rep2	mm10_ERCC_SIRV	chr17	87446863	87433414	-	6	1131	48342	126343	ENSMUSG00000036438.13	ENSMUST00000040440.6	Calm2	Calm2-201	Known	Known	None	0.25	None	None	None	None
m54284U_191107_221739/26019755/ccs	PacBio_Cortex_Rep1	mm10_ERCC_SIRV	chr11	75732931	75765567	+	6	1760	33682	88596	ENSMUSG00000020849.13	ENSMUST00000067664.9	Ywhae	Ywhae-201	Known	Known	None	0.5	None	None	None	None
m54284U_191213_120042/144705762/ccs	PacBio_Hippocampus_Rep2	mm10_ERCC_SIRV	chr6	126644799	126641700	-	2	2731	18794	49435	ENSMUSG00000047976.4	ENSMUST00000055168.4	Kcna1	Kcna1-201	Known	Known	None	0.8500000238418579	None	None	None	None
m54284U_191107_221739/172099352/ccs	PacBio_Cortex_Rep1	mm10_ERCC_SIRV	chr14	54643983	54642168	-	3	1025	41627	107438	ENSMUSG00000022185.19	ENSMUST00000152773.1	Acin1	Acin1-223	Known	Known	None	0.20000000298023224	None	None	None	None
m54284U_191107_221739/149621064/ccs	PacBio_Cortex_Rep1	mm10_ERCC_SIRV	chr4	5644209	5799932	+	3	1953	10174	26472	ENSMUSG00000049119.14	ENSMUST00000054857.12	Fam110b	Fam110b-201	Known	Known	None	0.550000011920929	None	None	None	None
m54284U_191212_053548/123470166/ccs	PacBio_Hippocampus_Rep1	mm10_ERCC_SIRV	chr15	98953550	98949841	-	4	1646	44246	114135	ENSMUSG00000072235.6	ENSMUST00000097014.6	Tuba1a	Tuba1a-201	Known	Known	None	0.25	None	None	None	None
m54284U_191107_221739/125634164/ccs	PacBio_Cortex_Rep1	mm10_ERCC_SIRV	chr9	66124874	66088139	-	15	2055	28107	73659	ENSMUSG00000032382.14	ENSMUST00000034946.14	Snx1	Snx1-201	Known	Known	None	0.25	None	None	None	None
m54284U_191212_053548/11732016/ccs	PacBio_Hippocampus_Rep1	mm10_ERCC_SIRV	chr7	100607698	100640174	+	8	2008	22691	58878	ENSMUSG00000030704.14	ENSMUST00000032946.9	Rab6a	Rab6a-201	Known	Known	None	0.8999999761581421	None	None	None	None
m54284U_191107_221739/138479320/ccs	PacBio_Cortex_Rep1	mm10_ERCC_SIRV	chr4	5644210	5799947	+	3	1967	10174	26472	ENSMUSG00000049119.14	ENSMUST00000054857.12	Fam110b	Fam110b-201	Known	Known	None	0.75	None	None	None	None
m54284U_191213_120042/148048700/ccs	PacBio_Hippocampus_Rep2	mm10_ERCC_SIRV	chr4	5644211	5801098	+	3	3110	10174	26472	ENSMUSG00000049119.14	ENSMUST00000054857.12	Fam110b	Fam110b-201	Known	Known	None	0.10000000149011612	None	None	None	None
m54284U_191213_120042/168821415/ccs	PacBio_Hippocampus_Rep2	mm10_ERCC_SIRV	chr14	54644071	54642168	-	3	1113	41627	107438	ENSMUSG00000022185.19	ENSMUST00000152773.1	Acin1	Acin1-223	Known	Known	None	0.20000000298023224	None	None	None	None
m54284U_191107_221739/70975861/ccs	PacBio_Cortex_Rep1	mm10_ERCC_SIRV	chr5	114942167	114948548	+	6	1363	15184	39587	ENSMUSG00000029559.15	ENSMUST00000031538.8	2210016L21Rik	2210016L21Rik-201	Known	Known	None	0.10000000149011612	None	None	None	None
m54284U_191107_221739/136185575/ccs	PacBio_Cortex_Rep1	mm10_ERCC_SIRV	chr2	48814067	48900447	+	11	2906	4500	11753	ENSMUSG00000052155.5	ENSMUST00000063886.3	Acvr2a	Acvr2a-201	Known	Known	None	0.5	None	None	None	None
m54284U_191107_221739/41222847/ccs	PacBio_Cortex_Rep1	mm10_ERCC_SIRV	chr4	5644212	5799941	+	3	1959	10174	26472	ENSMUSG00000049119.14	ENSMUST00000054857.12	Fam110b	Fam110b-201	Known	Known	None	0.800000011920929	None	None	None	None
m54284U_191107_221739/125700084/ccs	PacBio_Cortex_Rep1	mm10_ERCC_SIRV	chr9	66124776	66088139	-	15	1957	28107	73659	ENSMUSG00000032382.14	ENSMUST00000034946.14	Snx1	Snx1-201	Known	Known	None	0.25	None	None	None	None
m54284U_191212_053548/10027152/ccs	PacBio_Hippocampus_Rep1	mm10_ERCC_SIRV	chr14	54642652	54642171	-	1	695	41627	402355	ENSMUSG00000022185.19	ENCODEMT000402355	Acin1	ENCODEMT000402355	Known	Genomic	None	0.20000000298023224	None	None	None	None
m54284U_191109_043049/14614999/ccs	PacBio_Cortex_Rep2	mm10_ERCC_SIRV	chr17	87446857	87433414	-	6	1125	48342	126343	ENSMUSG00000036438.13	ENSMUST00000040440.6	Calm2	Calm2-201	Known	Known	None	0.25	None	None	None	None
m54284U_191212_053548/77727501/ccs	PacBio_Hippocampus_Rep1	mm10_ERCC_SIRV	chr1	162570628	162595270	+	8	1328	2705	6620	ENSMUSG00000026696.15	ENSMUST00000135241.7	Vamp4	Vamp4-204	Known	Known	None	0.3499999940395355	None	None	None	None
m54284U_191107_221739/26610452/ccs	PacBio_Cortex_Rep1	mm10_ERCC_SIRV	chr11	75732931	75765628	+	6	1821	33682	88596	ENSMUSG00000020849.13	ENSMUST00000067664.9	Ywhae	Ywhae-201	Known	Known	None	0.30000001192092896	None	None	None	None
m54284U_191212_053548/123470859/ccs	PacBio_Hippocampus_Rep1	mm10_ERCC_SIRV	chr15	98953547	98949841	-	4	1643	44246	114135	ENSMUSG00000072235.6	ENSMUST00000097014.6	Tuba1a	Tuba1a-201	Known	Known	None	0.25	None	None	None	None
m54284U_191213_120042/16386880/ccs	PacBio_Hippocampus_Rep2	mm10_ERCC_SIRV	chr4	5644212	5801100	+	3	3118	10174	26472	ENSMUSG00000049119.14	ENSMUST00000054857.12	Fam110b	Fam110b-201	Known	Known	None	0.10000000149011612	None	None	None	None
m54284U_191213_120042/145361186/ccs	PacBio_Hippocampus_Rep2	mm10_ERCC_SIRV	chr6	126644564	126641700	-	2	2496	18794	49435	ENSMUSG00000047976.4	ENSMUST00000055168.4	Kcna1	Kcna1-201	Known	Known	None	0.8500000238418579	None	None	None	None
m54284U_191212_053548/17959077/ccs	PacBio_Hippocampus_Rep1	mm10_ERCC_SIRV	chr7	100607698	100640157	+	8	1991	22691	58878	ENSMUSG00000030704.14	ENSMUST00000032946.9	Rab6a	Rab6a-201	Known	Known	None	0.4000000059604645	None	None	None	None
m54284U_191213_120042/165349508/ccs	PacBio_Hippocampus_Rep2	mm10_ERCC_SIRV	chr4	5644212	5800045	+	3	2063	10174	26472	ENSMUSG00000049119.14	ENSMUST00000054857.12	Fam110b	Fam110b-201	Known	Known	None	0.30000001192092896	None	None	None	None
m54284U_191107_221739/110561640/ccs	PacBio_Cortex_Rep1	mm10_ERCC_SIRV	chr4	5644213	5799973	+	3	1990	10174	26472	ENSMUSG00000049119.14	ENSMUST00000054857.12	Fam110b	Fam110b-201	Known	Known	None	0.15000000596046448	None	None	None	None
m54284U_191213_120042/59441718/ccs	PacBio_Hippocampus_Rep2	mm10_ERCC_SIRV	chr14	54686567	54642170	-	19	4362	41627	107432	ENSMUSG00000022185.19	ENSMUST00000022793.14	Acin1	Acin1-201	Known	Known	None	0.20000000298023224	None	None	None	None
m54284U_191107_221739/127074498/ccs	PacBio_Cortex_Rep1	mm10_ERCC_SIRV	chr9	66124774	66088139	-	15	1955	28107	73659	ENSMUSG00000032382.14	ENSMUST00000034946.14	Snx1	Snx1-201	Known	Known	None	0.25	None	None	None	None
m54284U_191107_221739/10028461/ccs	PacBio_Cortex_Rep1	mm10_ERCC_SIRV	chr2	48814190	48900060	+	12	2736	4500	402333	ENSMUSG00000052155.5	ENCODEMT000402333	Acvr2a	ENCODEMT000402333	Known	NNC	None	0.4000000059604645	None	None	None	None
m54284U_191109_043049/145164723/ccs	PacBio_Cortex_Rep2	mm10_ERCC_SIRV	chr4	5644213	5799944	+	4	2057	10174	26471	ENSMUSG00000049119.14	ENSMUST00000124256.7	Fam110b	Fam110b-203	Known	Known	None	0.800000011920929	None	None	None	None
m54284U_191212_053548/123536356/ccs	PacBio_Hippocampus_Rep1	mm10_ERCC_SIRV	chr15	98953547	98949841	-	4	1643	44246	114135	ENSMUSG00000072235.6	ENSMUST00000097014.6	Tuba1a	Tuba1a-201	Known	Known	None	0.25	None	None	None	None
m54284U_191107_221739/100466940/ccs	PacBio_Cortex_Rep1	mm10_ERCC_SIRV	chr14	54653688	54643950	-	10	1404	41627	402359	ENSMUSG00000022185.19	ENCODEMT000402359	Acin1	ENCODEMT000402359	Known	ISM	Prefix	0.44999998807907104	None	None	None	None
m54284U_191109_043049/149161876/ccs	PacBio_Cortex_Rep2	mm10_ERCC_SIRV	chr4	5644214	5799947	+	4	2059	10174	26471	ENSMUSG00000049119.14	ENSMUST00000124256.7	Fam110b	Fam110b-203	Known	Known	None	0.75	None	None	None	None
m54284U_191212_053548/82053065/ccs	PacBio_Hippocampus_Rep1	mm10_ERCC_SIRV	chr1	162570628	162596124	+	8	2182	2705	6620	ENSMUSG00000026696.15	ENSMUST00000135241.7	Vamp4	Vamp4-204	Known	Known	None	0.8999999761581421	None	None	None	None
m54284U_191107_221739/28510972/ccs	PacBio_Cortex_Rep1	mm10_ERCC_SIRV	chr11	75732931	75765575	+	6	1768	33682	88596	ENSMUSG00000020849.13	ENSMUST00000067664.9	Ywhae	Ywhae-201	Known	Known	None	0.3499999940395355	None	None	None	None
m54284U_191109_043049/14615755/ccs	PacBio_Cortex_Rep2	mm10_ERCC_SIRV	chr17	87446863	87433414	-	6	1131	48342	126343	ENSMUSG00000036438.13	ENSMUST00000040440.6	Calm2	Calm2-201	Known	Known	None	0.25	None	None	None	None
m54284U_191109_043049/166527680/ccs	PacBio_Cortex_Rep2	mm10_ERCC_SIRV	chr4	5644214	5800047	+	3	2063	10174	26472	ENSMUSG00000049119.14	ENSMUST00000054857.12	Fam110b	Fam110b-201	Known	Known	None	0.3499999940395355	None	None	None	None
m54284U_191107_221739/127994255/ccs	PacBio_Cortex_Rep1	mm10_ERCC_SIRV	chr9	66124908	66088139	-	15	2089	28107	73659	ENSMUSG00000032382.14	ENSMUST00000034946.14	Snx1	Snx1-201	Known	Known	None	0.25	None	None	None	None
m54284U_191212_053548/19595420/ccs	PacBio_Hippocampus_Rep1	mm10_ERCC_SIRV	chr7	100607698	100640172	+	8	2006	22691	58878	ENSMUSG00000030704.14	ENSMUST00000032946.9	Rab6a	Rab6a-201	Known	Known	None	0.8999999761581421	None	None	None	None
m54284U_191213_120042/145753190/ccs	PacBio_Hippocampus_Rep2	mm10_ERCC_SIRV	chr6	126644740	126641700	-	2	2672	18794	49435	ENSMUSG00000047976.4	ENSMUST00000055168.4	Kcna1	Kcna1-201	Known	Known	None	0.8500000238418579	None	None	None	None
m54284U_191212_053548/3932831/ccs	PacBio_Hippocampus_Rep1	mm10_ERCC_SIRV	chr4	5644214	5800047	+	3	2063	10174	26472	ENSMUSG00000049119.14	ENSMUST00000054857.12	Fam110b	Fam110b-201	Known	Known	None	0.3499999940395355	None	None	None	None
m54284U_191107_221739/9439258/ccs	PacBio_Cortex_Rep1	mm10_ERCC_SIRV	chr2	48814073	48900455	+	11	2908	4500	11753	ENSMUSG00000052155.5	ENSMUST00000063886.3	Acvr2a	Acvr2a-201	Known	Known	None	0.3499999940395355	None	None	None	None
m54284U_191109_043049/54460581/ccs	PacBio_Cortex_Rep2	mm10_ERCC_SIRV	chr5	114942167	114948541	+	6	1356	15184	39587	ENSMUSG00000029559.15	ENSMUST00000031538.8	2210016L21Rik	2210016L21Rik-201	Known	Known	None	0.15000000596046448	None	None	None	None
m54284U_191107_221739/129630527/ccs	PacBio_Cortex_Rep1	mm10_ERCC_SIRV	chr14	54653680	54643962	-	11	1491	41627	402360	ENSMUSG00000022185.19	ENCODEMT000402360	Acin1	ENCODEMT000402360	Known	NIC	None	0.699999988079071	None	None	None	None
m54284U_191213_120042/129041749/ccs	PacBio_Hippocampus_Rep2	mm10_ERCC_SIRV	chr4	5644214	5799945	+	4	2057	10174	26471	ENSMUSG00000049119.14	ENSMUST00000124256.7	Fam110b	Fam110b-203	Known	Known	None	0.75	None	None	None	None
m54284U_191212_053548/123732458/ccs	PacBio_Hippocampus_Rep1	mm10_ERCC_SIRV	chr15	98953549	98949841	-	4	1645	44246	114135	ENSMUSG00000072235.6	ENSMUST00000097014.6	Tuba1a	Tuba1a-201	Known	Known	None	0.25	None	None	None	None
m54284U_191212_053548/118686181/ccs	PacBio_Hippocampus_Rep1	mm10_ERCC_SIRV	chr4	5644215	5801097	+	3	3112	10174	26472	ENSMUSG00000049119.14	ENSMUST00000054857.12	Fam110b	Fam110b-201	Known	Known	None	0.10000000149011612	None	None	None	None
m54284U_191107_221739/128321698/ccs	PacBio_Cortex_Rep1	mm10_ERCC_SIRV	chr9	66124831	66088139	-	15	2012	28107	73659	ENSMUSG00000032382.14	ENSMUST00000034946.14	Snx1	Snx1-201	Known	Known	None	0.25	None	None	None	None
m54284U_191107_221739/177668600/ccs	PacBio_Cortex_Rep1	mm10_ERCC_SIRV	chr14	54686641	54643962	-	16	3315	41627	402361	ENSMUSG00000022185.19	ENCODEMT000402361	Acin1	ENCODEMT000402361	Known	ISM	Prefix	0.699999988079071	None	None	None	None
m54284U_191107_221739/31065233/ccs	PacBio_Cortex_Rep1	mm10_ERCC_SIRV	chr11	75732931	75765546	+	6	1739	33682	88596	ENSMUSG00000020849.13	ENSMUST00000067664.9	Ywhae	Ywhae-201	Known	Known	None	0.6499999761581421	None	None	None	None
m54284U_191109_043049/14878520/ccs	PacBio_Cortex_Rep2	mm10_ERCC_SIRV	chr17	87446861	87433414	-	6	1129	48342	126343	ENSMUSG00000036438.13	ENSMUST00000040440.6	Calm2	Calm2-201	Known	Known	None	0.25	None	None	None	None
m54284U_191212_053548/166201903/ccs	PacBio_Hippocampus_Rep1	mm10_ERCC_SIRV	chr4	5644218	5800047	+	4	2155	10174	26471	ENSMUSG00000049119.14	ENSMUST00000124256.7	Fam110b	Fam110b-203	Known	Known	None	0.3499999940395355	None	None	None	None
m54284U_191212_053548/22873424/ccs	PacBio_Hippocampus_Rep1	mm10_ERCC_SIRV	chr2	48814195	48902569	+	12	5043	4500	402333	ENSMUSG00000052155.5	ENCODEMT000402333	Acvr2a	ENCODEMT000402333	Known	NNC	None	0.699999988079071	None	None	None	None
m54284U_191212_053548/83166446/ccs	PacBio_Hippocampus_Rep1	mm10_ERCC_SIRV	chr1	162570628	162596124	+	8	2182	2705	6620	ENSMUSG00000026696.15	ENSMUST00000135241.7	Vamp4	Vamp4-204	Known	Known	None	0.8999999761581421	None	None	None	None
m54284U_191212_053548/22086469/ccs	PacBio_Hippocampus_Rep1	mm10_ERCC_SIRV	chr7	100607698	100640174	+	8	2008	22691	58878	ENSMUSG00000030704.14	ENSMUST00000032946.9	Rab6a	Rab6a-201	Known	Known	None	0.8999999761581421	None	None	None	None
m54284U_191109_043049/42795468/ccs	PacBio_Cortex_Rep2	mm10_ERCC_SIRV	chr2	48814086	48900447	+	13	2665	4500	402362	ENSMUSG00000052155.5	ENCODEMT000402362	Acvr2a	ENCODEMT000402362	Known	NNC	None	0.5	None	None	None	None
m54284U_191109_043049/128583777/ccs	PacBio_Cortex_Rep2	mm10_ERCC_SIRV	chr4	5644219	5800002	+	3	2000	10174	26472	ENSMUSG00000049119.14	ENSMUST00000054857.12	Fam110b	Fam110b-201	Known	Known	None	0.15000000596046448	None	None	None	None
m54284U_191213_120042/148046619/ccs	PacBio_Hippocampus_Rep2	mm10_ERCC_SIRV	chr6	126644830	126641700	-	2	2762	18794	49435	ENSMUSG00000047976.4	ENSMUST00000055168.4	Kcna1	Kcna1-201	Known	Known	None	0.8500000238418579	None	None	None	None
m54284U_191212_053548/123798624/ccs	PacBio_Hippocampus_Rep1	mm10_ERCC_SIRV	chr15	98953550	98949841	-	4	1646	44246	114135	ENSMUSG00000072235.6	ENSMUST00000097014.6	Tuba1a	Tuba1a-201	Known	Known	None	0.25	None	None	None	None
m54284U_191107_221739/135792420/ccs	PacBio_Cortex_Rep1	mm10_ERCC_SIRV	chr9	66124774	66088139	-	15	1955	28107	73659	ENSMUSG00000032382.14	ENSMUST00000034946.14	Snx1	Snx1-201	Known	Known	None	0.25	None	None	None	None
m54284U_191212_053548/116982752/ccs	PacBio_Hippocampus_Rep1	mm10_ERCC_SIRV	chr4	5644219	5799945	+	3	1956	10174	26472	ENSMUSG00000049119.14	ENSMUST00000054857.12	Fam110b	Fam110b-201	Known	Known	None	0.75	None	None	None	None
m54284U_191109_043049/69732457/ccs	PacBio_Cortex_Rep2	mm10_ERCC_SIRV	chr14	54653696	54643962	-	10	1294	41627	402363	ENSMUSG00000022185.19	ENCODEMT000402363	Acin1	ENCODEMT000402363	Known	ISM	Prefix	0.699999988079071	None	None	None	None
m54284U_191213_120042/59901662/ccs	PacBio_Hippocampus_Rep2	mm10_ERCC_SIRV	chr4	5644219	5799944	+	3	1955	10174	26472	ENSMUSG00000049119.14	ENSMUST00000054857.12	Fam110b	Fam110b-201	Known	Known	None	0.800000011920929	None	None	None	None
m54284U_191107_221739/50856882/ccs	PacBio_Cortex_Rep1	mm10_ERCC_SIRV	chr4	5644221	5800046	+	3	2055	10174	26472	ENSMUSG00000049119.14	ENSMUST00000054857.12	Fam110b	Fam110b-201	Known	Known	None	0.3499999940395355	None	None	None	None
m54284U_191212_053548/125239359/ccs	PacBio_Hippocampus_Rep1	mm10_ERCC_SIRV	chr5	114942167	114948548	+	6	1363	15184	39587	ENSMUSG00000029559.15	ENSMUST00000031538.8	2210016L21Rik	2210016L21Rik-201	Known	Known	None	0.10000000149011612	None	None	None	None
m54284U_191107_221739/48760231/ccs	PacBio_Cortex_Rep1	mm10_ERCC_SIRV	chr14	54686632	54643964	-	16	3301	41627	402364	ENSMUSG00000022185.19	ENCODEMT000402364	Acin1	ENCODEMT000402364	Known	NIC	None	0.6499999761581421	None	None	None	None
m54284U_191109_043049/15205093/ccs	PacBio_Cortex_Rep2	mm10_ERCC_SIRV	chr17	87446827	87433414	-	6	1095	48342	126343	ENSMUSG00000036438.13	ENSMUST00000040440.6	Calm2	Calm2-201	Known	Known	None	0.25	None	None	None	None
m54284U_191107_221739/34014281/ccs	PacBio_Cortex_Rep1	mm10_ERCC_SIRV	chr11	75732931	75765575	+	6	1768	33682	88596	ENSMUSG00000020849.13	ENSMUST00000067664.9	Ywhae	Ywhae-201	Known	Known	None	0.3499999940395355	None	None	None	None
m54284U_191109_043049/108136744/ccs	PacBio_Cortex_Rep2	mm10_ERCC_SIRV	chr2	48814223	48900249	+	12	2892	4500	402333	ENSMUSG00000052155.5	ENCODEMT000402333	Acvr2a	ENCODEMT000402333	Known	NNC	None	0.44999998807907104	None	None	None	None
m54284U_191107_221739/137495320/ccs	PacBio_Cortex_Rep1	mm10_ERCC_SIRV	chr9	66124837	66088139	-	15	2018	28107	73659	ENSMUSG00000032382.14	ENSMUST00000034946.14	Snx1	Snx1-201	Known	Known	None	0.25	None	None	None	None
m54284U_191107_221739/92340920/ccs	PacBio_Cortex_Rep1	mm10_ERCC_SIRV	chr4	5644221	5800047	+	3	2056	10174	26472	ENSMUSG00000049119.14	ENSMUST00000054857.12	Fam110b	Fam110b-201	Known	Known	None	0.3499999940395355	None	None	None	None
m54284U_191212_053548/85394564/ccs	PacBio_Hippocampus_Rep1	mm10_ERCC_SIRV	chr1	162570628	162596124	+	8	2182	2705	6620	ENSMUSG00000026696.15	ENSMUST00000135241.7	Vamp4	Vamp4-204	Known	Known	None	0.8999999761581421	None	None	None	None
m54284U_191212_053548/22348235/ccs	PacBio_Hippocampus_Rep1	mm10_ERCC_SIRV	chr7	100607698	100639850	+	8	1684	22691	58878	ENSMUSG00000030704.14	ENSMUST00000032946.9	Rab6a	Rab6a-201	Known	Known	None	0.3499999940395355	None	None	None	None
m54284U_191109_043049/140248619/ccs	PacBio_Cortex_Rep2	mm10_ERCC_SIRV	chr2	48814115	48900445	+	11	2859	4500	402365	ENSMUSG00000052155.5	ENCODEMT000402365	Acvr2a	ENCODEMT000402365	Known	NNC	None	0.5	None	None	None	None
m54284U_191212_053548/123799652/ccs	PacBio_Hippocampus_Rep1	mm10_ERCC_SIRV	chr15	98953549	98949841	-	4	1645	44246	114135	ENSMUSG00000072235.6	ENSMUST00000097014.6	Tuba1a	Tuba1a-201	Known	Known	None	0.25	None	None	None	None
m54284U_191107_221739/115411540/ccs	PacBio_Cortex_Rep1	mm10_ERCC_SIRV	chr4	5644221	5800047	+	3	2056	10174	26472	ENSMUSG00000049119.14	ENSMUST00000054857.12	Fam110b	Fam110b-201	Known	Known	None	0.3499999940395355	None	None	None	None
m54284U_191109_043049/70781400/ccs	PacBio_Cortex_Rep2	mm10_ERCC_SIRV	chr14	54686622	54644257	-	16	3302	41627	402361	ENSMUSG00000022185.19	ENCODEMT000402361	Acin1	ENCODEMT000402361	Known	ISM	Prefix	0.6499999761581421	None	None	None	None
m54284U_191213_120042/149553747/ccs	PacBio_Hippocampus_Rep2	mm10_ERCC_SIRV	chr6	126644799	126641700	-	2	2731	18794	49435	ENSMUSG00000047976.4	ENSMUST00000055168.4	Kcna1	Kcna1-201	Known	Known	None	0.8500000238418579	None	None	None	None
m54284U_191212_053548/164692589/ccs	PacBio_Hippocampus_Rep1	mm10_ERCC_SIRV	chr14	54686613	54643964	-	17	3405	41627	402366	ENSMUSG00000022185.19	ENCODEMT000402366	Acin1	ENCODEMT000402366	Known	ISM	Prefix	0.6499999761581421	None	None	None	None
m54284U_191109_043049/63766865/ccs	PacBio_Cortex_Rep2	mm10_ERCC_SIRV	chr4	5644221	5799945	+	4	2050	10174	26471	ENSMUSG00000049119.14	ENSMUST00000124256.7	Fam110b	Fam110b-203	Known	Known	None	0.75	None	None	None	None
m54284U_191107_221739/138151860/ccs	PacBio_Cortex_Rep1	mm10_ERCC_SIRV	chr9	66124864	66088139	-	15	2045	28107	73659	ENSMUSG00000032382.14	ENSMUST00000034946.14	Snx1	Snx1-201	Known	Known	None	0.25	None	None	None	None
m54284U_191107_221739/38994723/ccs	PacBio_Cortex_Rep1	mm10_ERCC_SIRV	chr11	75732931	75765837	+	6	2030	33682	88596	ENSMUSG00000020849.13	ENSMUST00000067664.9	Ywhae	Ywhae-201	Known	Known	None	0.3499999940395355	None	None	None	None
m54284U_191107_221739/59115668/ccs	PacBio_Cortex_Rep1	mm10_ERCC_SIRV	chr4	5644222	5799943	+	3	1951	10174	26472	ENSMUSG00000049119.14	ENSMUST00000054857.12	Fam110b	Fam110b-201	Known	Known	None	0.800000011920929	None	None	None	None
m54284U_191109_043049/15270092/ccs	PacBio_Cortex_Rep2	mm10_ERCC_SIRV	chr17	87446861	87433414	-	6	1129	48342	126343	ENSMUSG00000036438.13	ENSMUST00000040440.6	Calm2	Calm2-201	Known	Known	None	0.25	None	None	None	None
m54284U_191213_120042/155976056/ccs	PacBio_Hippocampus_Rep2	mm10_ERCC_SIRV	chr14	54686641	54643964	-	17	3430	41627	402367	ENSMUSG00000022185.19	ENCODEMT000402367	Acin1	ENCODEMT000402367	Known	NIC	None	0.6499999761581421	None	None	None	None
m54284U_191212_053548/123863721/ccs	PacBio_Hippocampus_Rep1	mm10_ERCC_SIRV	chr15	98953551	98949841	-	4	1647	44246	114135	ENSMUSG00000072235.6	ENSMUST00000097014.6	Tuba1a	Tuba1a-201	Known	Known	None	0.25	None	None	None	None
m54284U_191212_053548/90114329/ccs	PacBio_Hippocampus_Rep1	mm10_ERCC_SIRV	chr1	162570628	162596124	+	8	2182	2705	6620	ENSMUSG00000026696.15	ENSMUST00000135241.7	Vamp4	Vamp4-204	Known	Known	None	0.8999999761581421	None	None	None	None
m54284U_191109_043049/107808874/ccs	PacBio_Cortex_Rep2	mm10_ERCC_SIRV	chr4	5644222	5799945	+	4	2049	10174	26471	ENSMUSG00000049119.14	ENSMUST00000124256.7	Fam110b	Fam110b-203	Known	Known	None	0.75	None	None	None	None
m54284U_191212_053548/24380419/ccs	PacBio_Hippocampus_Rep1	mm10_ERCC_SIRV	chr7	100607698	100641195	+	8	3029	22691	58878	ENSMUSG00000030704.14	ENSMUST00000032946.9	Rab6a	Rab6a-201	Known	Known	None	0.4000000059604645	None	None	None	None
m54284U_191212_053548/120391762/ccs	PacBio_Hippocampus_Rep1	mm10_ERCC_SIRV	chr2	48814115	48903269	+	11	5680	4500	11753	ENSMUSG00000052155.5	ENSMUST00000063886.3	Acvr2a	Acvr2a-201	Known	Known	None	0.15000000596046448	None	None	None	None
m54284U_191213_120042/104924425/ccs	PacBio_Hippocampus_Rep2	mm10_ERCC_SIRV	chr5	114942167	114948548	+	6	1363	15184	39587	ENSMUSG00000029559.15	ENSMUST00000031538.8	2210016L21Rik	2210016L21Rik-201	Known	Known	None	0.10000000149011612	None	None	None	None
m54284U_191212_053548/14091143/ccs	PacBio_Hippocampus_Rep1	mm10_ERCC_SIRV	chr4	5644223	5799976	+	4	2079	10174	26471	ENSMUSG00000049119.14	ENSMUST00000124256.7	Fam110b	Fam110b-203	Known	Known	None	0.15000000596046448	None	None	None	None
m54284U_191107_221739/93126921/ccs	PacBio_Cortex_Rep1	mm10_ERCC_SIRV	chr14	54686619	54644257	-	17	3414	41627	402367	ENSMUSG00000022185.19	ENCODEMT000402367	Acin1	ENCODEMT000402367	Known	NIC	None	0.699999988079071	None	None	None	None
m54284U_191107_221739/140575744/ccs	PacBio_Cortex_Rep1	mm10_ERCC_SIRV	chr9	66124796	66088139	-	15	1977	28107	73659	ENSMUSG00000032382.14	ENSMUST00000034946.14	Snx1	Snx1-201	Known	Known	None	0.25	None	None	None	None
m54284U_191213_120042/150800104/ccs	PacBio_Hippocampus_Rep2	mm10_ERCC_SIRV	chr6	126644753	126641700	-	2	2679	18794	49435	ENSMUSG00000047976.4	ENSMUST00000055168.4	Kcna1	Kcna1-201	Known	Known	None	0.8500000238418579	None	None	None	None
m54284U_191107_221739/47515849/ccs	PacBio_Cortex_Rep1	mm10_ERCC_SIRV	chr4	5644224	5799945	+	3	1951	10174	26472	ENSMUSG00000049119.14	ENSMUST00000054857.12	Fam110b	Fam110b-201	Known	Known	None	0.75	None	None	None	None
m54284U_191107_221739/47121899/ccs	PacBio_Cortex_Rep1	mm10_ERCC_SIRV	chr11	75732931	75765573	+	6	1766	33682	88596	ENSMUSG00000020849.13	ENSMUST00000067664.9	Ywhae	Ywhae-201	Known	Known	None	0.3499999940395355	None	None	None	None
m54284U_191212_053548/27066911/ccs	PacBio_Hippocampus_Rep1	mm10_ERCC_SIRV	chr14	54653681	54643966	-	12	2841	41627	402368	ENSMUSG00000022185.19	ENCODEMT000402368	Acin1	ENCODEMT000402368	Known	NIC	None	0.699999988079071	None	None	None	None
m54284U_191107_221739/86246939/ccs	PacBio_Cortex_Rep1	mm10_ERCC_SIRV	chr4	5644224	5800055	+	3	2061	10174	26472	ENSMUSG00000049119.14	ENSMUST00000054857.12	Fam110b	Fam110b-201	Known	Known	None	0.30000001192092896	None	None	None	None
m54284U_191212_053548/123928764/ccs	PacBio_Hippocampus_Rep1	mm10_ERCC_SIRV	chr15	98953550	98949841	-	4	1646	44246	114135	ENSMUSG00000072235.6	ENSMUST00000097014.6	Tuba1a	Tuba1a-201	Known	Known	None	0.25	None	None	None	None
m54284U_191109_043049/15664373/ccs	PacBio_Cortex_Rep2	mm10_ERCC_SIRV	chr17	87446861	87433414	-	6	1129	48342	126343	ENSMUSG00000036438.13	ENSMUST00000040440.6	Calm2	Calm2-201	Known	Known	None	0.25	None	None	None	None
m54284U_191107_221739/88278070/ccs	PacBio_Cortex_Rep1	mm10_ERCC_SIRV	chr4	5644224	5799946	+	3	1952	10174	26472	ENSMUSG00000049119.14	ENSMUST00000054857.12	Fam110b	Fam110b-201	Known	Known	None	0.75	None	None	None	None
m54284U_191107_221739/53872765/ccs	PacBio_Cortex_Rep1	mm10_ERCC_SIRV	chr2	48814116	48900447	+	11	2857	4500	11753	ENSMUSG00000052155.5	ENSMUST00000063886.3	Acvr2a	Acvr2a-201	Known	Known	None	0.5	None	None	None	None
m54284U_191107_221739/142018330/ccs	PacBio_Cortex_Rep1	mm10_ERCC_SIRV	chr9	66124771	66088139	-	15	1952	28107	73659	ENSMUSG00000032382.14	ENSMUST00000034946.14	Snx1	Snx1-201	Known	Known	None	0.25	None	None	None	None
m54284U_191212_053548/90179326/ccs	PacBio_Hippocampus_Rep1	mm10_ERCC_SIRV	chr1	162570628	162595360	+	8	1418	2705	6620	ENSMUSG00000026696.15	ENSMUST00000135241.7	Vamp4	Vamp4-204	Known	Known	None	0.30000001192092896	None	None	None	None
m54284U_191212_053548/33556976/ccs	PacBio_Hippocampus_Rep1	mm10_ERCC_SIRV	chr7	100607698	100640159	+	8	1993	22691	58878	ENSMUSG00000030704.14	ENSMUST00000032946.9	Rab6a	Rab6a-201	Known	Known	None	0.5	None	None	None	None
m54284U_191212_053548/44762548/ccs	PacBio_Hippocampus_Rep1	mm10_ERCC_SIRV	chr14	54686619	54644259	-	16	3297	41627	402361	ENSMUSG00000022185.19	ENCODEMT000402361	Acin1	ENCODEMT000402361	Known	ISM	Prefix	0.699999988079071	None	None	None	None
m54284U_191107_221739/117244740/ccs	PacBio_Cortex_Rep1	mm10_ERCC_SIRV	chr4	5644224	5799943	+	3	1949	10174	26472	ENSMUSG00000049119.14	ENSMUST00000054857.12	Fam110b	Fam110b-201	Known	Known	None	0.800000011920929	None	None	None	None
m54284U_191107_221739/149096096/ccs	PacBio_Cortex_Rep1	mm10_ERCC_SIRV	chr4	5644224	5799947	+	4	2049	10174	26471	ENSMUSG00000049119.14	ENSMUST00000124256.7	Fam110b	Fam110b-203	Known	Known	None	0.75	None	None	None	None
m54284U_191107_221739/47251668/ccs	PacBio_Cortex_Rep1	mm10_ERCC_SIRV	chr11	75732931	75765573	+	6	1766	33682	88596	ENSMUSG00000020849.13	ENSMUST00000067664.9	Ywhae	Ywhae-201	Known	Known	None	0.3499999940395355	None	None	None	None
m54284U_191212_053548/152767141/ccs	PacBio_Hippocampus_Rep1	mm10_ERCC_SIRV	chr14	54686613	54644259	-	16	3291	41627	402361	ENSMUSG00000022185.19	ENCODEMT000402361	Acin1	ENCODEMT000402361	Known	ISM	Prefix	0.699999988079071	None	None	None	None
m54284U_191109_043049/119801805/ccs	PacBio_Cortex_Rep2	mm10_ERCC_SIRV	chr4	5644224	5800050	+	3	2056	10174	26472	ENSMUSG00000049119.14	ENSMUST00000054857.12	Fam110b	Fam110b-201	Known	Known	None	0.3499999940395355	None	None	None	None
m54284U_191213_120042/150800710/ccs	PacBio_Hippocampus_Rep2	mm10_ERCC_SIRV	chr6	126644740	126641700	-	2	2672	18794	49435	ENSMUSG00000047976.4	ENSMUST00000055168.4	Kcna1	Kcna1-201	Known	Known	None	0.8500000238418579	None	None	None	None
m54284U_191212_053548/123930127/ccs	PacBio_Hippocampus_Rep1	mm10_ERCC_SIRV	chr15	98953549	98949841	-	4	1645	44246	114135	ENSMUSG00000072235.6	ENSMUST00000097014.6	Tuba1a	Tuba1a-201	Known	Known	None	0.25	None	None	None	None
m54284U_191107_221739/41813519/ccs	PacBio_Cortex_Rep1	mm10_ERCC_SIRV	chr5	114942168	114948548	+	6	1362	15184	39587	ENSMUSG00000029559.15	ENSMUST00000031538.8	2210016L21Rik	2210016L21Rik-201	Known	Known	None	0.10000000149011612	None	None	None	None
m54284U_191107_221739/143066695/ccs	PacBio_Cortex_Rep1	mm10_ERCC_SIRV	chr9	66124777	66088139	-	15	1958	28107	73659	ENSMUSG00000032382.14	ENSMUST00000034946.14	Snx1	Snx1-201	Known	Known	None	0.25	None	None	None	None
m54284U_191109_043049/15926320/ccs	PacBio_Cortex_Rep2	mm10_ERCC_SIRV	chr17	87446863	87433414	-	6	1131	48342	126343	ENSMUSG00000036438.13	ENSMUST00000040440.6	Calm2	Calm2-201	Known	Known	None	0.25	None	None	None	None
m54284U_191109_043049/147326318/ccs	PacBio_Cortex_Rep2	mm10_ERCC_SIRV	chr4	5644224	5800043	+	3	2049	10174	26472	ENSMUSG00000049119.14	ENSMUST00000054857.12	Fam110b	Fam110b-201	Known	Known	None	0.25	None	None	None	None
m54284U_191212_053548/165611632/ccs	PacBio_Hippocampus_Rep1	mm10_ERCC_SIRV	chr14	54686663	54644257	-	17	3451	41627	402366	ENSMUSG00000022185.19	ENCODEMT000402366	Acin1	ENCODEMT000402366	Known	ISM	Prefix	0.699999988079071	None	None	None	None
m54284U_191107_221739/114819477/ccs	PacBio_Cortex_Rep1	mm10_ERCC_SIRV	chr2	48814120	48900738	+	11	3144	4500	11753	ENSMUSG00000052155.5	ENSMUST00000063886.3	Acvr2a	Acvr2a-201	Known	Known	None	0.30000001192092896	None	None	None	None
m54284U_191109_043049/174064886/ccs	PacBio_Cortex_Rep2	mm10_ERCC_SIRV	chr4	5644224	5799944	+	4	2046	10174	26471	ENSMUSG00000049119.14	ENSMUST00000124256.7	Fam110b	Fam110b-203	Known	Known	None	0.800000011920929	None	None	None	None
m54284U_191212_053548/91488623/ccs	PacBio_Hippocampus_Rep1	mm10_ERCC_SIRV	chr1	162570628	162596122	+	8	2180	2705	6620	ENSMUSG00000026696.15	ENSMUST00000135241.7	Vamp4	Vamp4-204	Known	Known	None	0.800000011920929	None	None	None	None
m54284U_191212_053548/37553938/ccs	PacBio_Hippocampus_Rep1	mm10_ERCC_SIRV	chr7	100607698	100641263	+	8	3097	22691	58878	ENSMUSG00000030704.14	ENSMUST00000032946.9	Rab6a	Rab6a-201	Known	Known	None	0.20000000298023224	None	None	None	None
m54284U_191212_053548/43057987/ccs	PacBio_Hippocampus_Rep1	mm10_ERCC_SIRV	chr4	5644224	5800050	+	3	2056	10174	26472	ENSMUSG00000049119.14	ENSMUST00000054857.12	Fam110b	Fam110b-201	Known	Known	None	0.3499999940395355	None	None	None	None
m54284U_191109_043049/15204763/ccs	PacBio_Cortex_Rep2	mm10_ERCC_SIRV	chr14	54653680	54643967	-	11	2738	41627	402369	ENSMUSG00000022185.19	ENCODEMT000402369	Acin1	ENCODEMT000402369	Known	NIC	None	0.6499999761581421	None	None	None	None
m54284U_191212_053548/60819849/ccs	PacBio_Hippocampus_Rep1	mm10_ERCC_SIRV	chr4	5644224	5800045	+	3	2051	10174	26472	ENSMUSG00000049119.14	ENSMUST00000054857.12	Fam110b	Fam110b-201	Known	Known	None	0.30000001192092896	None	None	None	None
m54284U_191107_221739/49873283/ccs	PacBio_Cortex_Rep1	mm10_ERCC_SIRV	chr11	75732931	75765571	+	6	1764	33682	88596	ENSMUSG00000020849.13	ENSMUST00000067664.9	Ywhae	Ywhae-201	Known	Known	None	0.30000001192092896	None	None	None	None
m54284U_191107_221739/144049017/ccs	PacBio_Cortex_Rep1	mm10_ERCC_SIRV	chr9	66124865	66088139	-	15	2046	28107	73659	ENSMUSG00000032382.14	ENSMUST00000034946.14	Snx1	Snx1-201	Known	Known	None	0.25	None	None	None	None
m54284U_191212_053548/123994790/ccs	PacBio_Hippocampus_Rep1	mm10_ERCC_SIRV	chr15	98953547	98949841	-	4	1643	44246	114135	ENSMUSG00000072235.6	ENSMUST00000097014.6	Tuba1a	Tuba1a-201	Known	Known	None	0.25	None	None	None	None
m54284U_191212_053548/77727482/ccs	PacBio_Hippocampus_Rep1	mm10_ERCC_SIRV	chr4	5644224	5799947	+	3	1953	10174	26472	ENSMUSG00000049119.14	ENSMUST00000054857.12	Fam110b	Fam110b-201	Known	Known	None	0.75	None	None	None	None
m54284U_191213_120042/2425532/ccs	PacBio_Hippocampus_Rep2	mm10_ERCC_SIRV	chr14	54653696	54644260	-	10	1290	41627	402363	ENSMUSG00000022185.19	ENCODEMT000402363	Acin1	ENCODEMT000402363	Known	ISM	Prefix	0.6499999761581421	None	None	None	None
m54284U_191213_120042/154732532/ccs	PacBio_Hippocampus_Rep2	mm10_ERCC_SIRV	chr4	5644224	5800051	+	4	2153	10174	26471	ENSMUSG00000049119.14	ENSMUST00000124256.7	Fam110b	Fam110b-203	Known	Known	None	0.3499999940395355	None	None	None	None
m54284U_191109_043049/16254612/ccs	PacBio_Cortex_Rep2	mm10_ERCC_SIRV	chr17	87446863	87433414	-	6	1131	48342	126343	ENSMUSG00000036438.13	ENSMUST00000040440.6	Calm2	Calm2-201	Known	Known	None	0.25	None	None	None	None
m54284U_191107_221739/41288233/ccs	PacBio_Cortex_Rep1	mm10_ERCC_SIRV	chr2	48814126	48900448	+	11	2848	4500	11753	ENSMUSG00000052155.5	ENSMUST00000063886.3	Acvr2a	Acvr2a-201	Known	Known	None	0.44999998807907104	None	None	None	None
m54284U_191213_120042/151716386/ccs	PacBio_Hippocampus_Rep2	mm10_ERCC_SIRV	chr6	126644750	126641700	-	2	2682	18794	49435	ENSMUSG00000047976.4	ENSMUST00000055168.4	Kcna1	Kcna1-201	Known	Known	None	0.8500000238418579	None	None	None	None
m54284U_191109_043049/70452000/ccs	PacBio_Cortex_Rep2	mm10_ERCC_SIRV	chr4	5644226	5800047	+	3	2051	10174	26472	ENSMUSG00000049119.14	ENSMUST00000054857.12	Fam110b	Fam110b-201	Known	Known	None	0.3499999940395355	None	None	None	None
m54284U_191212_053548/99027305/ccs	PacBio_Hippocampus_Rep1	mm10_ERCC_SIRV	chr1	162570628	162596124	+	8	2182	2705	6620	ENSMUSG00000026696.15	ENSMUST00000135241.7	Vamp4	Vamp4-204	Known	Known	None	0.8999999761581421	None	None	None	None
m54284U_191213_120042/66126244/ccs	PacBio_Hippocampus_Rep2	mm10_ERCC_SIRV	chr14	54686619	54644260	-	16	3296	41627	402361	ENSMUSG00000022185.19	ENCODEMT000402361	Acin1	ENCODEMT000402361	Known	ISM	Prefix	0.6499999761581421	None	None	None	None
m54284U_191212_053548/40173769/ccs	PacBio_Hippocampus_Rep1	mm10_ERCC_SIRV	chr7	100607698	100640172	+	8	2006	22691	58878	ENSMUSG00000030704.14	ENSMUST00000032946.9	Rab6a	Rab6a-201	Known	Known	None	0.8999999761581421	None	None	None	None
m54284U_191107_221739/146081047/ccs	PacBio_Cortex_Rep1	mm10_ERCC_SIRV	chr9	66124839	66088139	-	15	2020	28107	73659	ENSMUSG00000032382.14	ENSMUST00000034946.14	Snx1	Snx1-201	Known	Known	None	0.25	None	None	None	None
m54284U_191107_221739/7211856/ccs	PacBio_Cortex_Rep1	mm10_ERCC_SIRV	chr4	5644227	5799929	+	3	1932	10174	26472	ENSMUSG00000049119.14	ENSMUST00000054857.12	Fam110b	Fam110b-201	Known	Known	None	0.44999998807907104	None	None	None	None
m54284U_191109_043049/140445642/ccs	PacBio_Cortex_Rep2	mm10_ERCC_SIRV	chr5	114942169	114948548	+	6	1361	15184	39587	ENSMUSG00000029559.15	ENSMUST00000031538.8	2210016L21Rik	2210016L21Rik-201	Known	Known	None	0.10000000149011612	None	None	None	None
m54284U_191107_221739/52233506/ccs	PacBio_Cortex_Rep1	mm10_ERCC_SIRV	chr11	75732931	75765546	+	6	1739	33682	88596	ENSMUSG00000020849.13	ENSMUST00000067664.9	Ywhae	Ywhae-201	Known	Known	None	0.6499999761581421	None	None	None	None
m54284U_191212_053548/123996182/ccs	PacBio_Hippocampus_Rep1	mm10_ERCC_SIRV	chr15	98953550	98949841	-	4	1646	44246	114135	ENSMUSG00000072235.6	ENSMUST00000097014.6	Tuba1a	Tuba1a-201	Known	Known	None	0.25	None	None	None	None
m54284U_191107_221739/70779152/ccs	PacBio_Cortex_Rep1	mm10_ERCC_SIRV	chr4	5644227	5799945	+	3	1948	10174	26472	ENSMUSG00000049119.14	ENSMUST00000054857.12	Fam110b	Fam110b-201	Known	Known	None	0.75	None	None	None	None
m54284U_191213_120042/155978409/ccs	PacBio_Hippocampus_Rep2	mm10_ERCC_SIRV	chr14	54653680	54643967	-	11	1522	41627	402370	ENSMUSG00000022185.19	ENCODEMT000402370	Acin1	ENCODEMT000402370	Known	ISM	Prefix	0.6499999761581421	None	None	None	None
m54284U_191109_043049/117180298/ccs	PacBio_Cortex_Rep2	mm10_ERCC_SIRV	chr4	5644216	5799949	+	3	2062	10174	402237	ENSMUSG00000049119.14	ENCODEMT000402237	Fam110b	ENCODEMT000402237	Known	NIC	None	0.3499999940395355	None	None	None	None
m54284U_191107_221739/124453719/ccs	PacBio_Cortex_Rep1	mm10_ERCC_SIRV	chr2	48814209	48900455	+	13	2521	4500	402337	ENSMUSG00000052155.5	ENCODEMT000402337	Acvr2a	ENCODEMT000402337	Known	NIC	None	0.3499999940395355	None	None	None	None
m54284U_191109_043049/16254967/ccs	PacBio_Cortex_Rep2	mm10_ERCC_SIRV	chr17	87446861	87433414	-	6	1129	48342	126343	ENSMUSG00000036438.13	ENSMUST00000040440.6	Calm2	Calm2-201	Known	Known	None	0.25	None	None	None	None
m54284U_191107_221739/147917452/ccs	PacBio_Cortex_Rep1	mm10_ERCC_SIRV	chr9	66124840	66088139	-	15	2021	28107	73659	ENSMUSG00000032382.14	ENSMUST00000034946.14	Snx1	Snx1-201	Known	Known	None	0.25	None	None	None	None
m54284U_191109_043049/75105682/ccs	PacBio_Cortex_Rep2	mm10_ERCC_SIRV	chr4	5644228	5800050	+	4	2148	10174	26471	ENSMUSG00000049119.14	ENSMUST00000124256.7	Fam110b	Fam110b-203	Known	Known	None	0.3499999940395355	None	None	None	None
m54284U_191107_221739/54198328/ccs	PacBio_Cortex_Rep1	mm10_ERCC_SIRV	chr4	5644229	5799946	+	3	1947	10174	26472	ENSMUSG00000049119.14	ENSMUST00000054857.12	Fam110b	Fam110b-201	Known	Known	None	0.75	None	None	None	None
m54284U_191213_120042/154535592/ccs	PacBio_Hippocampus_Rep2	mm10_ERCC_SIRV	chr6	126644772	126641700	-	2	2683	18794	49435	ENSMUSG00000047976.4	ENSMUST00000055168.4	Kcna1	Kcna1-201	Known	Known	None	0.8500000238418579	None	None	None	None
m54284U_191213_120042/174852705/ccs	PacBio_Hippocampus_Rep2	mm10_ERCC_SIRV	chr14	54686605	54644260	-	16	3282	41627	402361	ENSMUSG00000022185.19	ENCODEMT000402361	Acin1	ENCODEMT000402361	Known	ISM	Prefix	0.6499999761581421	None	None	None	None
m54284U_191212_053548/103809961/ccs	PacBio_Hippocampus_Rep1	mm10_ERCC_SIRV	chr1	162570628	162599072	+	8	2627	2705	6619	ENSMUSG00000026696.15	ENSMUST00000132158.7	Vamp4	Vamp4-203	Known	Known	None	0.550000011920929	None	None	None	None
m54284U_191212_053548/41091227/ccs	PacBio_Hippocampus_Rep1	mm10_ERCC_SIRV	chr7	100607698	100640175	+	8	2009	22691	58878	ENSMUSG00000030704.14	ENSMUST00000032946.9	Rab6a	Rab6a-201	Known	Known	None	0.8999999761581421	None	None	None	None
m54284U_191107_221739/52364618/ccs	PacBio_Cortex_Rep1	mm10_ERCC_SIRV	chr11	75732931	75765574	+	6	1767	33682	88596	ENSMUSG00000020849.13	ENSMUST00000067664.9	Ywhae	Ywhae-201	Known	Known	None	0.3499999940395355	None	None	None	None
m54284U_191212_053548/124059877/ccs	PacBio_Hippocampus_Rep1	mm10_ERCC_SIRV	chr15	98953540	98949841	-	4	1636	44246	114135	ENSMUSG00000072235.6	ENSMUST00000097014.6	Tuba1a	Tuba1a-201	Known	Known	None	0.25	None	None	None	None
m54284U_191107_221739/73205878/ccs	PacBio_Cortex_Rep1	mm10_ERCC_SIRV	chr4	5644229	5800043	+	3	2044	10174	26472	ENSMUSG00000049119.14	ENSMUST00000054857.12	Fam110b	Fam110b-201	Known	Known	None	0.25	None	None	None	None
m54284U_191109_043049/4653500/ccs	PacBio_Cortex_Rep2	mm10_ERCC_SIRV	chr4	5644229	5799947	+	3	1948	10174	26472	ENSMUSG00000049119.14	ENSMUST00000054857.12	Fam110b	Fam110b-201	Known	Known	None	0.75	None	None	None	None
m54284U_191213_120042/34931192/ccs	PacBio_Hippocampus_Rep2	mm10_ERCC_SIRV	chr14	54653680	54643968	-	10	1414	41627	402371	ENSMUSG00000022185.19	ENCODEMT000402371	Acin1	ENCODEMT000402371	Known	NIC	None	0.6000000238418579	None	None	None	None
m54284U_191107_221739/150012982/ccs	PacBio_Cortex_Rep1	mm10_ERCC_SIRV	chr9	66124782	66088139	-	15	1963	28107	73659	ENSMUSG00000032382.14	ENSMUST00000034946.14	Snx1	Snx1-201	Known	Known	None	0.25	None	None	None	None
m54284U_191109_043049/20776374/ccs	PacBio_Cortex_Rep2	mm10_ERCC_SIRV	chr4	5644229	5799979	+	3	1972	10174	26472	ENSMUSG00000049119.14	ENSMUST00000054857.12	Fam110b	Fam110b-201	Known	Known	None	0.10000000149011612	None	None	None	None
m54284U_191109_043049/160695264/ccs	PacBio_Cortex_Rep2	mm10_ERCC_SIRV	chr2	48814126	48900445	+	11	2845	4500	11753	ENSMUSG00000052155.5	ENSMUST00000063886.3	Acvr2a	Acvr2a-201	Known	Known	None	0.5	None	None	None	None
m54284U_191212_053548/117573250/ccs	PacBio_Hippocampus_Rep1	mm10_ERCC_SIRV	chr5	114942169	114948548	+	6	1361	15184	39587	ENSMUSG00000029559.15	ENSMUST00000031538.8	2210016L21Rik	2210016L21Rik-201	Known	Known	None	0.10000000149011612	None	None	None	None
m54284U_191109_043049/16648573/ccs	PacBio_Cortex_Rep2	mm10_ERCC_SIRV	chr17	87446861	87433414	-	6	1129	48342	126343	ENSMUSG00000036438.13	ENSMUST00000040440.6	Calm2	Calm2-201	Known	Known	None	0.25	None	None	None	None
m54284U_191109_043049/105515571/ccs	PacBio_Cortex_Rep2	mm10_ERCC_SIRV	chr4	5644229	5800045	+	4	2142	10174	26471	ENSMUSG00000049119.14	ENSMUST00000124256.7	Fam110b	Fam110b-203	Known	Known	None	0.30000001192092896	None	None	None	None
m54284U_191213_120042/92669250/ccs	PacBio_Hippocampus_Rep2	mm10_ERCC_SIRV	chr14	54653680	54643968	-	10	1414	41627	402371	ENSMUSG00000022185.19	ENCODEMT000402371	Acin1	ENCODEMT000402371	Known	NIC	None	0.6000000238418579	None	None	None	None
m54284U_191213_120042/42403852/ccs	PacBio_Hippocampus_Rep2	mm10_ERCC_SIRV	chr4	5644229	5799941	+	3	1942	10174	26472	ENSMUSG00000049119.14	ENSMUST00000054857.12	Fam110b	Fam110b-201	Known	Known	None	0.800000011920929	None	None	None	None
m54284U_191212_053548/124060289/ccs	PacBio_Hippocampus_Rep1	mm10_ERCC_SIRV	chr15	98953550	98949841	-	4	1646	44246	114135	ENSMUSG00000072235.6	ENSMUST00000097014.6	Tuba1a	Tuba1a-201	Known	Known	None	0.25	None	None	None	None
m54284U_191107_221739/21038578/ccs	PacBio_Cortex_Rep1	mm10_ERCC_SIRV	chr14	54686641	54643973	-	15	3166	41627	402372	ENSMUSG00000022185.19	ENCODEMT000402372	Acin1	ENCODEMT000402372	Known	NIC	None	0.699999988079071	None	None	None	None
m54284U_191107_221739/53348480/ccs	PacBio_Cortex_Rep1	mm10_ERCC_SIRV	chr11	75732931	75765632	+	6	1825	33682	88596	ENSMUSG00000020849.13	ENSMUST00000067664.9	Ywhae	Ywhae-201	Known	Known	None	0.20000000298023224	None	None	None	None
m54284U_191212_053548/109248530/ccs	PacBio_Hippocampus_Rep1	mm10_ERCC_SIRV	chr1	162570628	162596124	+	8	2182	2705	6620	ENSMUSG00000026696.15	ENSMUST00000135241.7	Vamp4	Vamp4-204	Known	Known	None	0.8999999761581421	None	None	None	None
m54284U_191212_053548/41682901/ccs	PacBio_Hippocampus_Rep1	mm10_ERCC_SIRV	chr7	100607698	100641265	+	8	3099	22691	58878	ENSMUSG00000030704.14	ENSMUST00000032946.9	Rab6a	Rab6a-201	Known	Known	None	0.20000000298023224	None	None	None	None
m54284U_191107_221739/150470811/ccs	PacBio_Cortex_Rep1	mm10_ERCC_SIRV	chr9	66124866	66088139	-	15	2047	28107	73659	ENSMUSG00000032382.14	ENSMUST00000034946.14	Snx1	Snx1-201	Known	Known	None	0.25	None	None	None	None
m54284U_191213_120042/97584254/ccs	PacBio_Hippocampus_Rep2	mm10_ERCC_SIRV	chr4	5644229	5800048	+	3	2049	10174	26472	ENSMUSG00000049119.14	ENSMUST00000054857.12	Fam110b	Fam110b-201	Known	Known	None	0.3499999940395355	None	None	None	None
m54284U_191213_120042/155386183/ccs	PacBio_Hippocampus_Rep2	mm10_ERCC_SIRV	chr6	126644794	126641700	-	2	2726	18794	49435	ENSMUSG00000047976.4	ENSMUST00000055168.4	Kcna1	Kcna1-201	Known	Known	None	0.8500000238418579	None	None	None	None
m54284U_191212_053548/5966200/ccs	PacBio_Hippocampus_Rep1	mm10_ERCC_SIRV	chr2	48814126	48900447	+	11	2847	4500	11753	ENSMUSG00000052155.5	ENSMUST00000063886.3	Acvr2a	Acvr2a-201	Known	Known	None	0.5	None	None	None	None
m54284U_191107_221739/142672221/ccs	PacBio_Cortex_Rep1	mm10_ERCC_SIRV	chr4	5644230	5799944	+	3	1944	10174	26472	ENSMUSG00000049119.14	ENSMUST00000054857.12	Fam110b	Fam110b-201	Known	Known	None	0.800000011920929	None	None	None	None
m54284U_191109_043049/85590958/ccs	PacBio_Cortex_Rep2	mm10_ERCC_SIRV	chr4	5644230	5799947	+	3	1947	10174	26472	ENSMUSG00000049119.14	ENSMUST00000054857.12	Fam110b	Fam110b-201	Known	Known	None	0.75	None	None	None	None
m54284U_191213_120042/66913637/ccs	PacBio_Hippocampus_Rep2	mm10_ERCC_SIRV	chr14	54653680	54643973	-	10	1409	41627	402371	ENSMUSG00000022185.19	ENCODEMT000402371	Acin1	ENCODEMT000402371	Known	NIC	None	0.699999988079071	None	None	None	None
m54284U_191212_053548/124062305/ccs	PacBio_Hippocampus_Rep1	mm10_ERCC_SIRV	chr15	98953547	98949841	-	4	1643	44246	114135	ENSMUSG00000072235.6	ENSMUST00000097014.6	Tuba1a	Tuba1a-201	Known	Known	None	0.25	None	None	None	None
m54284U_191109_043049/16908376/ccs	PacBio_Cortex_Rep2	mm10_ERCC_SIRV	chr17	87446867	87433414	-	6	1135	48342	126343	ENSMUSG00000036438.13	ENSMUST00000040440.6	Calm2	Calm2-201	Known	Known	None	0.25	None	None	None	None
m54284U_191107_221739/154470902/ccs	PacBio_Cortex_Rep1	mm10_ERCC_SIRV	chr9	66124858	66088139	-	15	2039	28107	73659	ENSMUSG00000032382.14	ENSMUST00000034946.14	Snx1	Snx1-201	Known	Known	None	0.25	None	None	None	None
m54284U_191212_053548/65341142/ccs	PacBio_Hippocampus_Rep1	mm10_ERCC_SIRV	chr4	5644230	5799947	+	3	1947	10174	26472	ENSMUSG00000049119.14	ENSMUST00000054857.12	Fam110b	Fam110b-201	Known	Known	None	0.75	None	None	None	None
m54284U_191107_221739/53937114/ccs	PacBio_Cortex_Rep1	mm10_ERCC_SIRV	chr11	75732931	75765630	+	6	1823	33682	88596	ENSMUSG00000020849.13	ENSMUST00000067664.9	Ywhae	Ywhae-201	Known	Known	None	0.25	None	None	None	None
m54284U_191213_120042/102368771/ccs	PacBio_Hippocampus_Rep2	mm10_ERCC_SIRV	chr14	54686630	54643973	-	16	3257	41627	402373	ENSMUSG00000022185.19	ENCODEMT000402373	Acin1	ENCODEMT000402373	Known	NIC	None	0.699999988079071	None	None	None	None
m54284U_191212_053548/113115158/ccs	PacBio_Hippocampus_Rep1	mm10_ERCC_SIRV	chr1	162570628	162599072	+	8	2627	2705	6619	ENSMUSG00000026696.15	ENSMUST00000132158.7	Vamp4	Vamp4-203	Known	Known	None	0.550000011920929	None	None	None	None
m54284U_191213_120042/119670946/ccs	PacBio_Hippocampus_Rep2	mm10_ERCC_SIRV	chr4	5644230	5799944	+	3	1944	10174	26472	ENSMUSG00000049119.14	ENSMUST00000054857.12	Fam110b	Fam110b-201	Known	Known	None	0.800000011920929	None	None	None	None
m54284U_191212_053548/132712057/ccs	PacBio_Hippocampus_Rep1	mm10_ERCC_SIRV	chr5	114942169	114948549	+	6	1362	15184	39587	ENSMUSG00000029559.15	ENSMUST00000031538.8	2210016L21Rik	2210016L21Rik-201	Known	Known	None	0.05000000074505806	None	None	None	None
m54284U_191212_053548/132187846/ccs	PacBio_Hippocampus_Rep1	mm10_ERCC_SIRV	chr2	48814126	48900444	+	11	2844	4500	11753	ENSMUSG00000052155.5	ENSMUST00000063886.3	Acvr2a	Acvr2a-201	Known	Known	None	0.5	None	None	None	None
m54284U_191212_053548/44041565/ccs	PacBio_Hippocampus_Rep1	mm10_ERCC_SIRV	chr7	100607698	100640157	+	8	1991	22691	58878	ENSMUSG00000030704.14	ENSMUST00000032946.9	Rab6a	Rab6a-201	Known	Known	None	0.4000000059604645	None	None	None	None
m54284U_191107_221739/31328221/ccs	PacBio_Cortex_Rep1	mm10_ERCC_SIRV	chr4	5644235	5799947	+	3	1942	10174	26472	ENSMUSG00000049119.14	ENSMUST00000054857.12	Fam110b	Fam110b-201	Known	Known	None	0.75	None	None	None	None
m54284U_191213_120042/156502207/ccs	PacBio_Hippocampus_Rep2	mm10_ERCC_SIRV	chr6	126644757	126641700	-	2	2689	18794	49435	ENSMUSG00000047976.4	ENSMUST00000055168.4	Kcna1	Kcna1-201	Known	Known	None	0.8500000238418579	None	None	None	None
m54284U_191212_053548/124259146/ccs	PacBio_Hippocampus_Rep1	mm10_ERCC_SIRV	chr15	98953547	98949841	-	4	1643	44246	114135	ENSMUSG00000072235.6	ENSMUST00000097014.6	Tuba1a	Tuba1a-201	Known	Known	None	0.25	None	None	None	None
m54284U_191107_221739/156565529/ccs	PacBio_Cortex_Rep1	mm10_ERCC_SIRV	chr9	66124865	66088139	-	15	2046	28107	73659	ENSMUSG00000032382.14	ENSMUST00000034946.14	Snx1	Snx1-201	Known	Known	None	0.25	None	None	None	None
m54284U_191107_221739/123994199/ccs	PacBio_Cortex_Rep1	mm10_ERCC_SIRV	chr4	5644235	5799942	+	3	1937	10174	26472	ENSMUSG00000049119.14	ENSMUST00000054857.12	Fam110b	Fam110b-201	Known	Known	None	0.8500000238418579	None	None	None	None
m54284U_191213_120042/42598968/ccs	PacBio_Hippocampus_Rep2	mm10_ERCC_SIRV	chr14	54686630	54644456	-	15	2989	41627	402374	ENSMUSG00000022185.19	ENCODEMT000402374	Acin1	ENCODEMT000402374	Known	ISM	Prefix	0.3499999940395355	None	None	None	None
m54284U_191109_043049/17040379/ccs	PacBio_Cortex_Rep2	mm10_ERCC_SIRV	chr17	87446863	87433414	-	6	1131	48342	126343	ENSMUSG00000036438.13	ENSMUST00000040440.6	Calm2	Calm2-201	Known	Known	None	0.25	None	None	None	None
m54284U_191107_221739/152765039/ccs	PacBio_Cortex_Rep1	mm10_ERCC_SIRV	chr4	5644235	5800046	+	4	2137	10174	26471	ENSMUSG00000049119.14	ENSMUST00000124256.7	Fam110b	Fam110b-203	Known	Known	None	0.3499999940395355	None	None	None	None
m54284U_191109_043049/49087570/ccs	PacBio_Cortex_Rep2	mm10_ERCC_SIRV	chr4	5644235	5800047	+	4	2138	10174	26471	ENSMUSG00000049119.14	ENSMUST00000124256.7	Fam110b	Fam110b-203	Known	Known	None	0.3499999940395355	None	None	None	None
m54284U_191213_120042/121766161/ccs	PacBio_Hippocampus_Rep2	mm10_ERCC_SIRV	chr2	48814126	48900447	+	11	2847	4500	11753	ENSMUSG00000052155.5	ENSMUST00000063886.3	Acvr2a	Acvr2a-201	Known	Known	None	0.5	None	None	None	None
m54284U_191107_221739/55705803/ccs	PacBio_Cortex_Rep1	mm10_ERCC_SIRV	chr11	75732931	75765546	+	6	1739	33682	88596	ENSMUSG00000020849.13	ENSMUST00000067664.9	Ywhae	Ywhae-201	Known	Known	None	0.6499999761581421	None	None	None	None
m54284U_191109_043049/106235195/ccs	PacBio_Cortex_Rep2	mm10_ERCC_SIRV	chr4	5644235	5799932	+	4	2023	10174	26471	ENSMUSG00000049119.14	ENSMUST00000124256.7	Fam110b	Fam110b-203	Known	Known	None	0.550000011920929	None	None	None	None
m54284U_191212_053548/114098505/ccs	PacBio_Hippocampus_Rep1	mm10_ERCC_SIRV	chr1	162570628	162596124	+	8	2182	2705	6620	ENSMUSG00000026696.15	ENSMUST00000135241.7	Vamp4	Vamp4-204	Known	Known	None	0.8999999761581421	None	None	None	None
m54284U_191213_120042/46661656/ccs	PacBio_Hippocampus_Rep2	mm10_ERCC_SIRV	chr14	54686613	54644698	-	14	2861	41627	402375	ENSMUSG00000022185.19	ENCODEMT000402375	Acin1	ENCODEMT000402375	Known	ISM	Prefix	0.15000000596046448	None	None	None	None
m54284U_191107_221739/164233468/ccs	PacBio_Cortex_Rep1	mm10_ERCC_SIRV	chr9	66124768	66088139	-	15	1949	28107	73659	ENSMUSG00000032382.14	ENSMUST00000034946.14	Snx1	Snx1-201	Known	Known	None	0.25	None	None	None	None
m54284U_191212_053548/49547562/ccs	PacBio_Hippocampus_Rep1	mm10_ERCC_SIRV	chr7	100607698	100640174	+	8	2008	22691	58879	ENSMUSG00000030704.14	ENSMUST00000098252.4	Rab6a	Rab6a-202	Known	Known	None	0.8999999761581421	None	None	None	None
m54284U_191212_053548/124324134/ccs	PacBio_Hippocampus_Rep1	mm10_ERCC_SIRV	chr15	98953550	98949841	-	4	1646	44246	114135	ENSMUSG00000072235.6	ENSMUST00000097014.6	Tuba1a	Tuba1a-201	Known	Known	None	0.25	None	None	None	None
m54284U_191213_120042/163644075/ccs	PacBio_Hippocampus_Rep2	mm10_ERCC_SIRV	chr6	126644794	126641700	-	2	2726	18794	49435	ENSMUSG00000047976.4	ENSMUST00000055168.4	Kcna1	Kcna1-201	Known	Known	None	0.8500000238418579	None	None	None	None
m54284U_191212_053548/107217958/ccs	PacBio_Hippocampus_Rep1	mm10_ERCC_SIRV	chr4	5644235	5799942	+	3	1937	10174	26472	ENSMUSG00000049119.14	ENSMUST00000054857.12	Fam110b	Fam110b-201	Known	Known	None	0.8500000238418579	None	None	None	None
m54284U_191107_221739/155780579/ccs	PacBio_Cortex_Rep1	mm10_ERCC_SIRV	chr5	114942170	114948545	+	6	1357	15184	39587	ENSMUSG00000029559.15	ENSMUST00000031538.8	2210016L21Rik	2210016L21Rik-201	Known	Known	None	0.15000000596046448	None	None	None	None
m54284U_191109_043049/17500828/ccs	PacBio_Cortex_Rep2	mm10_ERCC_SIRV	chr17	87446861	87433414	-	6	1129	48342	126343	ENSMUSG00000036438.13	ENSMUST00000040440.6	Calm2	Calm2-201	Known	Known	None	0.25	None	None	None	None
m54284U_191213_120042/15204695/ccs	PacBio_Hippocampus_Rep2	mm10_ERCC_SIRV	chr4	5644235	5799942	+	3	1937	10174	26472	ENSMUSG00000049119.14	ENSMUST00000054857.12	Fam110b	Fam110b-201	Known	Known	None	0.8500000238418579	None	None	None	None
m54284U_191213_120042/12058725/ccs	PacBio_Hippocampus_Rep2	mm10_ERCC_SIRV	chr14	54686630	54645613	-	12	2630	41627	402376	ENSMUSG00000022185.19	ENCODEMT000402376	Acin1	ENCODEMT000402376	Known	ISM	Prefix	0.3499999940395355	None	None	None	None
m54284U_191109_043049/7078952/ccs	PacBio_Cortex_Rep2	mm10_ERCC_SIRV	chr2	48814127	48903265	+	11	5664	4500	11753	ENSMUSG00000052155.5	ENSMUST00000063886.3	Acvr2a	Acvr2a-201	Known	Known	None	0.25	None	None	None	None
m54284U_191107_221739/166134641/ccs	PacBio_Cortex_Rep1	mm10_ERCC_SIRV	chr9	66124717	66088139	-	15	1898	28107	73659	ENSMUSG00000032382.14	ENSMUST00000034946.14	Snx1	Snx1-201	Known	Known	None	0.25	None	None	None	None
m54284U_191213_120042/38928643/ccs	PacBio_Hippocampus_Rep2	mm10_ERCC_SIRV	chr4	5644235	5800040	+	3	2035	10174	26472	ENSMUSG00000049119.14	ENSMUST00000054857.12	Fam110b	Fam110b-201	Known	Known	None	0.30000001192092896	None	None	None	None
m54284U_191107_221739/55772326/ccs	PacBio_Cortex_Rep1	mm10_ERCC_SIRV	chr11	75732931	75765575	+	6	1768	33682	88596	ENSMUSG00000020849.13	ENSMUST00000067664.9	Ywhae	Ywhae-201	Known	Known	None	0.3499999940395355	None	None	None	None
m54284U_191212_053548/124324213/ccs	PacBio_Hippocampus_Rep1	mm10_ERCC_SIRV	chr15	98953549	98949841	-	4	1645	44246	114135	ENSMUSG00000072235.6	ENSMUST00000097014.6	Tuba1a	Tuba1a-201	Known	Known	None	0.25	None	None	None	None
m54284U_191212_053548/129630711/ccs	PacBio_Hippocampus_Rep1	mm10_ERCC_SIRV	chr1	162570628	162596124	+	8	2182	2705	6620	ENSMUSG00000026696.15	ENSMUST00000135241.7	Vamp4	Vamp4-204	Known	Known	None	0.8999999761581421	None	None	None	None
m54284U_191213_120042/63571185/ccs	PacBio_Hippocampus_Rep2	mm10_ERCC_SIRV	chr4	5644235	5799946	+	4	2037	10174	26471	ENSMUSG00000049119.14	ENSMUST00000124256.7	Fam110b	Fam110b-203	Known	Known	None	0.75	None	None	None	None
m54284U_191212_053548/50922001/ccs	PacBio_Hippocampus_Rep1	mm10_ERCC_SIRV	chr7	100607698	100641265	+	8	3099	22691	58878	ENSMUSG00000030704.14	ENSMUST00000032946.9	Rab6a	Rab6a-201	Known	Known	None	0.20000000298023224	None	None	None	None
m54284U_191109_043049/3278382/ccs	PacBio_Cortex_Rep2	mm10_ERCC_SIRV	chr14	54686645	54645827	-	12	2554	41627	402376	ENSMUSG00000022185.19	ENCODEMT000402376	Acin1	ENCODEMT000402376	Known	ISM	Prefix	0.550000011920929	None	None	None	None
m54284U_191109_043049/14354845/ccs	PacBio_Cortex_Rep2	mm10_ERCC_SIRV	chr14	54686628	54645701	-	11	2474	41627	402377	ENSMUSG00000022185.19	ENCODEMT000402377	Acin1	ENCODEMT000402377	Known	NIC	None	0.550000011920929	None	None	None	None
m54284U_191213_120042/168362234/ccs	PacBio_Hippocampus_Rep2	mm10_ERCC_SIRV	chr4	5644235	5799947	+	3	1942	10174	26472	ENSMUSG00000049119.14	ENSMUST00000054857.12	Fam110b	Fam110b-201	Known	Known	None	0.75	None	None	None	None
m54284U_191213_120042/165610737/ccs	PacBio_Hippocampus_Rep2	mm10_ERCC_SIRV	chr6	126644794	126641700	-	2	2726	18794	49435	ENSMUSG00000047976.4	ENSMUST00000055168.4	Kcna1	Kcna1-201	Known	Known	None	0.8500000238418579	None	None	None	None
m54284U_191109_043049/17629511/ccs	PacBio_Cortex_Rep2	mm10_ERCC_SIRV	chr17	87446861	87433414	-	6	1129	48342	126343	ENSMUSG00000036438.13	ENSMUST00000040440.6	Calm2	Calm2-201	Known	Known	None	0.25	None	None	None	None
m54284U_191107_221739/170461692/ccs	PacBio_Cortex_Rep1	mm10_ERCC_SIRV	chr9	66124865	66088139	-	15	2028	28107	73659	ENSMUSG00000032382.14	ENSMUST00000034946.14	Snx1	Snx1-201	Known	Known	None	0.25	None	None	None	None
m54284U_191107_221739/1968604/ccs	PacBio_Cortex_Rep1	mm10_ERCC_SIRV	chr4	5644236	5799945	+	3	1939	10174	26472	ENSMUSG00000049119.14	ENSMUST00000054857.12	Fam110b	Fam110b-201	Known	Known	None	0.75	None	None	None	None
m54284U_191213_120042/16779899/ccs	PacBio_Hippocampus_Rep2	mm10_ERCC_SIRV	chr2	48814132	48900455	+	11	2849	4500	11753	ENSMUSG00000052155.5	ENSMUST00000063886.3	Acvr2a	Acvr2a-201	Known	Known	None	0.3499999940395355	None	None	None	None
m54284U_191212_053548/28181259/ccs	PacBio_Hippocampus_Rep1	mm10_ERCC_SIRV	chr14	54686642	54645701	-	12	2551	41627	402378	ENSMUSG00000022185.19	ENCODEMT000402378	Acin1	ENCODEMT000402378	Known	ISM	Prefix	0.550000011920929	None	None	None	None
m54284U_191212_053548/124519606/ccs	PacBio_Hippocampus_Rep1	mm10_ERCC_SIRV	chr15	98953550	98949841	-	4	1646	44246	114135	ENSMUSG00000072235.6	ENSMUST00000097014.6	Tuba1a	Tuba1a-201	Known	Known	None	0.25	None	None	None	None
m54284U_191107_221739/19859807/ccs	PacBio_Cortex_Rep1	mm10_ERCC_SIRV	chr4	5644236	5800047	+	4	2137	10174	26471	ENSMUSG00000049119.14	ENSMUST00000124256.7	Fam110b	Fam110b-203	Known	Known	None	0.3499999940395355	None	None	None	None
m54284U_191107_221739/31197055/ccs	PacBio_Cortex_Rep1	mm10_ERCC_SIRV	chr4	5644236	5799976	+	4	2041	10174	402379	ENSMUSG00000049119.14	ENCODEMT000402379	Fam110b	ENCODEMT000402379	Known	NNC	None	0.15000000596046448	None	None	None	None
m54284U_191107_221739/59375625/ccs	PacBio_Cortex_Rep1	mm10_ERCC_SIRV	chr11	75732931	75765546	+	6	1732	33682	88596	ENSMUSG00000020849.13	ENSMUST00000067664.9	Ywhae	Ywhae-201	Known	Known	None	0.6499999761581421	None	None	None	None
m54284U_191107_221739/25428594/ccs	PacBio_Cortex_Rep1	mm10_ERCC_SIRV	chr5	114942171	114948543	+	6	1354	15184	39587	ENSMUSG00000029559.15	ENSMUST00000031538.8	2210016L21Rik	2210016L21Rik-201	Known	Known	None	0.15000000596046448	None	None	None	None
m54284U_191212_053548/132384448/ccs	PacBio_Hippocampus_Rep1	mm10_ERCC_SIRV	chr1	162570628	162595268	+	8	1326	2705	6620	ENSMUSG00000026696.15	ENSMUST00000135241.7	Vamp4	Vamp4-204	Known	Known	None	0.30000001192092896	None	None	None	None
m54284U_191212_053548/52496239/ccs	PacBio_Hippocampus_Rep1	mm10_ERCC_SIRV	chr7	100607698	100640174	+	8	2008	22691	58878	ENSMUSG00000030704.14	ENSMUST00000032946.9	Rab6a	Rab6a-201	Known	Known	None	0.8999999761581421	None	None	None	None
m54284U_191107_221739/171245774/ccs	PacBio_Cortex_Rep1	mm10_ERCC_SIRV	chr9	66124779	66088139	-	15	1960	28107	73659	ENSMUSG00000032382.14	ENSMUST00000034946.14	Snx1	Snx1-201	Known	Known	None	0.25	None	None	None	None
m54284U_191107_221739/140838641/ccs	PacBio_Cortex_Rep1	mm10_ERCC_SIRV	chr2	48814222	48900445	+	12	2480	4500	402336	ENSMUSG00000052155.5	ENCODEMT000402336	Acvr2a	ENCODEMT000402336	Known	NNC	None	0.5	None	None	None	None
m54284U_191107_221739/41617720/ccs	PacBio_Cortex_Rep1	mm10_ERCC_SIRV	chr4	5644236	5800044	+	4	2134	10174	26471	ENSMUSG00000049119.14	ENSMUST00000124256.7	Fam110b	Fam110b-203	Known	Known	None	0.25	None	None	None	None
m54284U_191213_120042/8652880/ccs	PacBio_Hippocampus_Rep2	mm10_ERCC_SIRV	chr14	54686621	54645701	-	13	2653	41627	402380	ENSMUSG00000022185.19	ENCODEMT000402380	Acin1	ENCODEMT000402380	Known	ISM	Prefix	0.550000011920929	None	None	None	None
m54284U_191109_043049/17629539/ccs	PacBio_Cortex_Rep2	mm10_ERCC_SIRV	chr17	87446861	87433414	-	6	1129	48342	126343	ENSMUSG00000036438.13	ENSMUST00000040440.6	Calm2	Calm2-201	Known	Known	None	0.25	None	None	None	None
m54284U_191212_053548/124584198/ccs	PacBio_Hippocampus_Rep1	mm10_ERCC_SIRV	chr15	98953547	98949841	-	4	1643	44246	114135	ENSMUSG00000072235.6	ENSMUST00000097014.6	Tuba1a	Tuba1a-201	Known	Known	None	0.25	None	None	None	None
m54284U_191213_120042/165741283/ccs	PacBio_Hippocampus_Rep2	mm10_ERCC_SIRV	chr6	126644839	126641700	-	2	2771	18794	49435	ENSMUSG00000047976.4	ENSMUST00000055168.4	Kcna1	Kcna1-201	Known	Known	None	0.8500000238418579	None	None	None	None
m54284U_191107_221739/46334850/ccs	PacBio_Cortex_Rep1	mm10_ERCC_SIRV	chr4	5644236	5799944	+	3	1938	10174	26472	ENSMUSG00000049119.14	ENSMUST00000054857.12	Fam110b	Fam110b-201	Known	Known	None	0.800000011920929	None	None	None	None
m54284U_191109_043049/171312723/ccs	PacBio_Cortex_Rep2	mm10_ERCC_SIRV	chr14	54686630	54645828	-	12	2538	41627	402376	ENSMUSG00000022185.19	ENCODEMT000402376	Acin1	ENCODEMT000402376	Known	ISM	Prefix	0.5	None	None	None	None
m54284U_191107_221739/87034712/ccs	PacBio_Cortex_Rep1	mm10_ERCC_SIRV	chr4	5644236	5799979	+	3	1973	10174	26472	ENSMUSG00000049119.14	ENSMUST00000054857.12	Fam110b	Fam110b-201	Known	Known	None	0.10000000149011612	None	None	None	None
m54284U_191107_221739/59377566/ccs	PacBio_Cortex_Rep1	mm10_ERCC_SIRV	chr11	75732931	75765546	+	6	1739	33682	88596	ENSMUSG00000020849.13	ENSMUST00000067664.9	Ywhae	Ywhae-201	Known	Known	None	0.6499999761581421	None	None	None	None
m54284U_191107_221739/172100054/ccs	PacBio_Cortex_Rep1	mm10_ERCC_SIRV	chr9	66124777	66088139	-	15	1958	28107	73659	ENSMUSG00000032382.14	ENSMUST00000034946.14	Snx1	Snx1-201	Known	Known	None	0.25	None	None	None	None
m54284U_191212_053548/27329231/ccs	PacBio_Hippocampus_Rep1	mm10_ERCC_SIRV	chr2	48814133	48903264	+	11	5657	4500	11753	ENSMUSG00000052155.5	ENSMUST00000063886.3	Acvr2a	Acvr2a-201	Known	Known	None	0.25	None	None	None	None
m54284U_191212_053548/136972412/ccs	PacBio_Hippocampus_Rep1	mm10_ERCC_SIRV	chr1	162570628	162596124	+	8	2182	2705	6620	ENSMUSG00000026696.15	ENSMUST00000135241.7	Vamp4	Vamp4-204	Known	Known	None	0.8999999761581421	None	None	None	None
m54284U_191107_221739/105777409/ccs	PacBio_Cortex_Rep1	mm10_ERCC_SIRV	chr4	5644221	5799841	+	4	2044	10174	402243	ENSMUSG00000049119.14	ENCODEMT000402243	Fam110b	ENCODEMT000402243	Known	NNC	None	0.75	None	None	None	None
m54284U_191212_053548/54723150/ccs	PacBio_Hippocampus_Rep1	mm10_ERCC_SIRV	chr7	100607698	100641265	+	8	3099	22691	58878	ENSMUSG00000030704.14	ENSMUST00000032946.9	Rab6a	Rab6a-201	Known	Known	None	0.20000000298023224	None	None	None	None
m54284U_191212_053548/177146443/ccs	PacBio_Hippocampus_Rep1	mm10_ERCC_SIRV	chr14	54686603	54645828	-	12	2511	41627	402376	ENSMUSG00000022185.19	ENCODEMT000402376	Acin1	ENCODEMT000402376	Known	ISM	Prefix	0.5	None	None	None	None
m54284U_191212_053548/124584405/ccs	PacBio_Hippocampus_Rep1	mm10_ERCC_SIRV	chr15	98953548	98949841	-	4	1644	44246	114135	ENSMUSG00000072235.6	ENSMUST00000097014.6	Tuba1a	Tuba1a-201	Known	Known	None	0.25	None	None	None	None
m54284U_191107_221739/37685493/ccs	PacBio_Cortex_Rep1	mm10_ERCC_SIRV	chr5	114942171	114948542	+	6	1353	15184	39587	ENSMUSG00000029559.15	ENSMUST00000031538.8	2210016L21Rik	2210016L21Rik-201	Known	Known	None	0.15000000596046448	None	None	None	None
m54284U_191107_221739/112198027/ccs	PacBio_Cortex_Rep1	mm10_ERCC_SIRV	chr4	5644236	5800047	+	4	2137	10174	26471	ENSMUSG00000049119.14	ENSMUST00000124256.7	Fam110b	Fam110b-203	Known	Known	None	0.3499999940395355	None	None	None	None
m54284U_191109_043049/17696033/ccs	PacBio_Cortex_Rep2	mm10_ERCC_SIRV	chr17	87446867	87433414	-	6	1135	48342	126343	ENSMUSG00000036438.13	ENSMUST00000040440.6	Calm2	Calm2-201	Known	Known	None	0.25	None	None	None	None
m54284U_191213_120042/58786791/ccs	PacBio_Hippocampus_Rep2	mm10_ERCC_SIRV	chr14	54686644	54645829	-	12	2551	41627	402376	ENSMUSG00000022185.19	ENCODEMT000402376	Acin1	ENCODEMT000402376	Known	ISM	Prefix	0.44999998807907104	None	None	None	None
m54284U_191107_221739/175508127/ccs	PacBio_Cortex_Rep1	mm10_ERCC_SIRV	chr9	66102686	66088138	-	12	1570	28107	402182	ENSMUSG00000032382.14	ENCODEMT000402182	Snx1	ENCODEMT000402182	Known	NNC	None	0.25	None	None	None	None
m54284U_191107_221739/132188180/ccs	PacBio_Cortex_Rep1	mm10_ERCC_SIRV	chr4	5644236	5800047	+	3	2041	10174	26472	ENSMUSG00000049119.14	ENSMUST00000054857.12	Fam110b	Fam110b-201	Known	Known	None	0.3499999940395355	None	None	None	None
m54284U_191213_120042/168625305/ccs	PacBio_Hippocampus_Rep2	mm10_ERCC_SIRV	chr6	126644800	126641700	-	2	2732	18794	49435	ENSMUSG00000047976.4	ENSMUST00000055168.4	Kcna1	Kcna1-201	Known	Known	None	0.8500000238418579	None	None	None	None
m54284U_191212_053548/161548617/ccs	PacBio_Hippocampus_Rep1	mm10_ERCC_SIRV	chr2	48814133	48900445	+	11	2838	4500	11753	ENSMUSG00000052155.5	ENSMUST00000063886.3	Acvr2a	Acvr2a-201	Known	Known	None	0.5	None	None	None	None
m54284U_191107_221739/62785185/ccs	PacBio_Cortex_Rep1	mm10_ERCC_SIRV	chr11	75732931	75765546	+	6	1739	33682	88596	ENSMUSG00000020849.13	ENSMUST00000067664.9	Ywhae	Ywhae-201	Known	Known	None	0.6499999761581421	None	None	None	None
m54284U_191107_221739/152045697/ccs	PacBio_Cortex_Rep1	mm10_ERCC_SIRV	chr4	5644236	5800045	+	3	2039	10174	26472	ENSMUSG00000049119.14	ENSMUST00000054857.12	Fam110b	Fam110b-201	Known	Known	None	0.30000001192092896	None	None	None	None
m54284U_191109_043049/148178643/ccs	PacBio_Cortex_Rep2	mm10_ERCC_SIRV	chr14	54686633	54645834	-	12	2535	41627	402376	ENSMUSG00000022185.19	ENCODEMT000402376	Acin1	ENCODEMT000402376	Known	ISM	Prefix	0.6000000238418579	None	None	None	None
m54284U_191107_221739/155977683/ccs	PacBio_Cortex_Rep1	mm10_ERCC_SIRV	chr4	5644236	5799947	+	3	1941	10174	26472	ENSMUSG00000049119.14	ENSMUST00000054857.12	Fam110b	Fam110b-201	Known	Known	None	0.75	None	None	None	None
m54284U_191212_053548/142213589/ccs	PacBio_Hippocampus_Rep1	mm10_ERCC_SIRV	chr1	162570628	162596124	+	8	2182	2705	6620	ENSMUSG00000026696.15	ENSMUST00000135241.7	Vamp4	Vamp4-204	Known	Known	None	0.8999999761581421	None	None	None	None
m54284U_191212_053548/58001452/ccs	PacBio_Hippocampus_Rep1	mm10_ERCC_SIRV	chr7	100607698	100641266	+	8	3100	22691	58878	ENSMUSG00000030704.14	ENSMUST00000032946.9	Rab6a	Rab6a-201	Known	Known	None	0.25	None	None	None	None
m54284U_191109_043049/21955484/ccs	PacBio_Cortex_Rep2	mm10_ERCC_SIRV	chr4	5644236	5799944	+	3	1938	10174	26472	ENSMUSG00000049119.14	ENSMUST00000054857.12	Fam110b	Fam110b-201	Known	Known	None	0.800000011920929	None	None	None	None
m54284U_191212_053548/124584852/ccs	PacBio_Hippocampus_Rep1	mm10_ERCC_SIRV	chr15	98953540	98949841	-	4	1636	44246	114135	ENSMUSG00000072235.6	ENSMUST00000097014.6	Tuba1a	Tuba1a-201	Known	Known	None	0.25	None	None	None	None
m54284U_191213_120042/31132354/ccs	PacBio_Hippocampus_Rep2	mm10_ERCC_SIRV	chr14	54686641	54645708	-	13	2663	41627	402381	ENSMUSG00000022185.19	ENCODEMT000402381	Acin1	ENCODEMT000402381	Known	ISM	Prefix	0.6000000238418579	None	None	None	None
m54284U_191109_043049/55443536/ccs	PacBio_Cortex_Rep2	mm10_ERCC_SIRV	chr4	5644236	5800046	+	3	2040	10174	26472	ENSMUSG00000049119.14	ENSMUST00000054857.12	Fam110b	Fam110b-201	Known	Known	None	0.3499999940395355	None	None	None	None
m54284U_191107_221739/177930397/ccs	PacBio_Cortex_Rep1	mm10_ERCC_SIRV	chr9	66124797	66088139	-	15	1978	28107	73659	ENSMUSG00000032382.14	ENSMUST00000034946.14	Snx1	Snx1-201	Known	Known	None	0.25	None	None	None	None
m54284U_191109_043049/17827102/ccs	PacBio_Cortex_Rep2	mm10_ERCC_SIRV	chr17	87446861	87433414	-	6	1129	48342	126343	ENSMUSG00000036438.13	ENSMUST00000040440.6	Calm2	Calm2-201	Known	Known	None	0.25	None	None	None	None
m54284U_191109_043049/74777203/ccs	PacBio_Cortex_Rep2	mm10_ERCC_SIRV	chr4	5644236	5800508	+	3	2502	10174	26472	ENSMUSG00000049119.14	ENSMUST00000054857.12	Fam110b	Fam110b-201	Known	Known	None	0.05000000074505806	None	None	None	None
m54284U_191213_120042/16319103/ccs	PacBio_Hippocampus_Rep2	mm10_ERCC_SIRV	chr2	48814133	48900447	+	11	2840	4500	11753	ENSMUSG00000052155.5	ENSMUST00000063886.3	Acvr2a	Acvr2a-201	Known	Known	None	0.5	None	None	None	None
m54284U_191109_043049/83364211/ccs	PacBio_Cortex_Rep2	mm10_ERCC_SIRV	chr4	5644236	5800046	+	3	2040	10174	26472	ENSMUSG00000049119.14	ENSMUST00000054857.12	Fam110b	Fam110b-201	Known	Known	None	0.3499999940395355	None	None	None	None
m54284U_191213_120042/171510307/ccs	PacBio_Hippocampus_Rep2	mm10_ERCC_SIRV	chr6	126644795	126641700	-	2	2727	18794	49435	ENSMUSG00000047976.4	ENSMUST00000055168.4	Kcna1	Kcna1-201	Known	Known	None	0.8500000238418579	None	None	None	None
m54284U_191107_221739/62851682/ccs	PacBio_Cortex_Rep1	mm10_ERCC_SIRV	chr11	75732931	75765573	+	6	1766	33682	88596	ENSMUSG00000020849.13	ENSMUST00000067664.9	Ywhae	Ywhae-201	Known	Known	None	0.3499999940395355	None	None	None	None
m54284U_191107_221739/40044409/ccs	PacBio_Cortex_Rep1	mm10_ERCC_SIRV	chr14	54686625	54645747	-	13	2654	41627	402380	ENSMUSG00000022185.19	ENCODEMT000402380	Acin1	ENCODEMT000402380	Known	ISM	Prefix	0.550000011920929	None	None	None	None
m54284U_191212_053548/57737926/ccs	PacBio_Hippocampus_Rep1	mm10_ERCC_SIRV	chr5	114942171	114948547	+	5	2156	15184	402382	ENSMUSG00000029559.15	ENCODEMT000402382	2210016L21Rik	ENCODEMT000402382	Known	NIC	None	0.10000000149011612	None	None	None	None
m54284U_191109_043049/90571624/ccs	PacBio_Cortex_Rep2	mm10_ERCC_SIRV	chr4	5644236	5800047	+	3	2041	10174	26472	ENSMUSG00000049119.14	ENSMUST00000054857.12	Fam110b	Fam110b-201	Known	Known	None	0.3499999940395355	None	None	None	None
m54284U_191212_053548/124585563/ccs	PacBio_Hippocampus_Rep1	mm10_ERCC_SIRV	chr15	98953550	98949841	-	4	1646	44246	114135	ENSMUSG00000072235.6	ENSMUST00000097014.6	Tuba1a	Tuba1a-201	Known	Known	None	0.25	None	None	None	None
m54284U_191109_043049/854418/ccs	PacBio_Cortex_Rep2	mm10_ERCC_SIRV	chr9	66124863	66088139	-	15	2044	28107	73659	ENSMUSG00000032382.14	ENSMUST00000034946.14	Snx1	Snx1-201	Known	Known	None	0.25	None	None	None	None
m54284U_191212_053548/65995801/ccs	PacBio_Hippocampus_Rep1	mm10_ERCC_SIRV	chr7	100607698	100641195	+	8	3029	22691	58878	ENSMUSG00000030704.14	ENSMUST00000032946.9	Rab6a	Rab6a-201	Known	Known	None	0.4000000059604645	None	None	None	None
m54284U_191212_053548/149293313/ccs	PacBio_Hippocampus_Rep1	mm10_ERCC_SIRV	chr1	162570628	162596123	+	8	2181	2705	6620	ENSMUSG00000026696.15	ENSMUST00000135241.7	Vamp4	Vamp4-204	Known	Known	None	0.8500000238418579	None	None	None	None
m54284U_191109_043049/91095463/ccs	PacBio_Cortex_Rep2	mm10_ERCC_SIRV	chr4	5644236	5801100	+	3	3094	10174	26472	ENSMUSG00000049119.14	ENSMUST00000054857.12	Fam110b	Fam110b-201	Known	Known	None	0.10000000149011612	None	None	None	None
m54284U_191109_043049/74582051/ccs	PacBio_Cortex_Rep2	mm10_ERCC_SIRV	chr14	54686636	54645747	-	13	2665	41627	402380	ENSMUSG00000022185.19	ENCODEMT000402380	Acin1	ENCODEMT000402380	Known	ISM	Prefix	0.550000011920929	None	None	None	None
m54284U_191109_043049/124780762/ccs	PacBio_Cortex_Rep2	mm10_ERCC_SIRV	chr4	5644236	5799944	+	3	1938	10174	26472	ENSMUSG00000049119.14	ENSMUST00000054857.12	Fam110b	Fam110b-201	Known	Known	None	0.800000011920929	None	None	None	None
m54284U_191109_043049/18022998/ccs	PacBio_Cortex_Rep2	mm10_ERCC_SIRV	chr17	87446851	87433414	-	6	1119	48342	126343	ENSMUSG00000036438.13	ENSMUST00000040440.6	Calm2	Calm2-201	Known	Known	None	0.25	None	None	None	None
m54284U_191213_120042/118818288/ccs	PacBio_Hippocampus_Rep2	mm10_ERCC_SIRV	chr2	48814222	48900740	+	12	2775	4500	402336	ENSMUSG00000052155.5	ENCODEMT000402336	Acvr2a	ENCODEMT000402336	Known	NNC	None	0.30000001192092896	None	None	None	None
m54284U_191109_043049/131795398/ccs	PacBio_Cortex_Rep2	mm10_ERCC_SIRV	chr4	5644236	5799947	+	4	2037	10174	26471	ENSMUSG00000049119.14	ENSMUST00000124256.7	Fam110b	Fam110b-203	Known	Known	None	0.75	None	None	None	None
m54284U_191212_053548/142279286/ccs	PacBio_Hippocampus_Rep1	mm10_ERCC_SIRV	chr14	54686614	54645747	-	13	2643	41627	402380	ENSMUSG00000022185.19	ENCODEMT000402380	Acin1	ENCODEMT000402380	Known	ISM	Prefix	0.550000011920929	None	None	None	None
m54284U_191109_043049/3408704/ccs	PacBio_Cortex_Rep2	mm10_ERCC_SIRV	chr9	66124768	66088139	-	15	1949	28107	73659	ENSMUSG00000032382.14	ENSMUST00000034946.14	Snx1	Snx1-201	Known	Known	None	0.25	None	None	None	None
m54284U_191109_043049/145883249/ccs	PacBio_Cortex_Rep2	mm10_ERCC_SIRV	chr4	5644234	5799915	+	2	1854	10174	402231	ENSMUSG00000049119.14	ENCODEMT000402231	Fam110b	ENCODEMT000402231	Known	NIC	None	0.75	None	None	None	None
m54284U_191213_120042/174719471/ccs	PacBio_Hippocampus_Rep2	mm10_ERCC_SIRV	chr6	126644753	126641700	-	2	2685	18794	49435	ENSMUSG00000047976.4	ENSMUST00000055168.4	Kcna1	Kcna1-201	Known	Known	None	0.8500000238418579	None	None	None	None
m54284U_191107_221739/63112637/ccs	PacBio_Cortex_Rep1	mm10_ERCC_SIRV	chr11	75732931	75765841	+	6	2027	33682	88596	ENSMUSG00000020849.13	ENSMUST00000067664.9	Ywhae	Ywhae-201	Known	Known	None	0.30000001192092896	None	None	None	None
m54284U_191212_053548/124649620/ccs	PacBio_Hippocampus_Rep1	mm10_ERCC_SIRV	chr15	98953549	98949841	-	4	1645	44246	114135	ENSMUSG00000072235.6	ENSMUST00000097014.6	Tuba1a	Tuba1a-201	Known	Known	None	0.25	None	None	None	None
m54284U_191213_120042/142280409/ccs	PacBio_Hippocampus_Rep2	mm10_ERCC_SIRV	chr14	54686644	54645835	-	12	2545	41627	402376	ENSMUSG00000022185.19	ENCODEMT000402376	Acin1	ENCODEMT000402376	Known	ISM	Prefix	0.550000011920929	None	None	None	None
m54284U_191109_043049/155977330/ccs	PacBio_Cortex_Rep2	mm10_ERCC_SIRV	chr4	5644236	5799944	+	3	1938	10174	26472	ENSMUSG00000049119.14	ENSMUST00000054857.12	Fam110b	Fam110b-201	Known	Known	None	0.800000011920929	None	None	None	None
m54284U_191212_053548/67765343/ccs	PacBio_Hippocampus_Rep1	mm10_ERCC_SIRV	chr7	100607698	100641266	+	8	3100	22691	58878	ENSMUSG00000030704.14	ENSMUST00000032946.9	Rab6a	Rab6a-201	Known	Known	None	0.25	None	None	None	None
m54284U_191212_053548/152636143/ccs	PacBio_Hippocampus_Rep1	mm10_ERCC_SIRV	chr1	162570628	162596124	+	8	2190	2705	6620	ENSMUSG00000026696.15	ENSMUST00000135241.7	Vamp4	Vamp4-204	Known	Known	None	0.8999999761581421	None	None	None	None
m54284U_191212_053548/5570834/ccs	PacBio_Hippocampus_Rep1	mm10_ERCC_SIRV	chr4	5644236	5799944	+	4	2034	10174	26471	ENSMUSG00000049119.14	ENSMUST00000124256.7	Fam110b	Fam110b-203	Known	Known	None	0.800000011920929	None	None	None	None
m54284U_191213_120042/139461725/ccs	PacBio_Hippocampus_Rep2	mm10_ERCC_SIRV	chr2	48814133	48900454	+	11	2847	4500	11753	ENSMUSG00000052155.5	ENSMUST00000063886.3	Acvr2a	Acvr2a-201	Known	Known	None	0.30000001192092896	None	None	None	None
m54284U_191109_043049/18352750/ccs	PacBio_Cortex_Rep2	mm10_ERCC_SIRV	chr17	87446861	87433414	-	6	1129	48342	126343	ENSMUSG00000036438.13	ENSMUST00000040440.6	Calm2	Calm2-201	Known	Known	None	0.25	None	None	None	None
m54284U_191213_120042/150734593/ccs	PacBio_Hippocampus_Rep2	mm10_ERCC_SIRV	chr14	54686616	54645835	-	12	2517	41627	402376	ENSMUSG00000022185.19	ENCODEMT000402376	Acin1	ENCODEMT000402376	Known	ISM	Prefix	0.550000011920929	None	None	None	None
m54284U_191109_043049/4655423/ccs	PacBio_Cortex_Rep2	mm10_ERCC_SIRV	chr9	66124774	66088139	-	15	1955	28107	73659	ENSMUSG00000032382.14	ENSMUST00000034946.14	Snx1	Snx1-201	Known	Known	None	0.25	None	None	None	None
m54284U_191212_053548/52953874/ccs	PacBio_Hippocampus_Rep1	mm10_ERCC_SIRV	chr4	5644236	5801095	+	4	3185	10174	26471	ENSMUSG00000049119.14	ENSMUST00000124256.7	Fam110b	Fam110b-203	Known	Known	None	0.10000000149011612	None	None	None	None
m54284U_191107_221739/112198713/ccs	PacBio_Cortex_Rep1	mm10_ERCC_SIRV	chr5	114942172	114948505	+	6	1315	15184	39587	ENSMUSG00000029559.15	ENSMUST00000031538.8	2210016L21Rik	2210016L21Rik-201	Known	Known	None	0.6499999761581421	None	None	None	None
m54284U_191212_053548/67306651/ccs	PacBio_Hippocampus_Rep1	mm10_ERCC_SIRV	chr4	5644236	5801106	+	3	3100	10174	26472	ENSMUSG00000049119.14	ENSMUST00000054857.12	Fam110b	Fam110b-201	Known	Known	None	0.10000000149011612	None	None	None	None
m54284U_191212_053548/124650946/ccs	PacBio_Hippocampus_Rep1	mm10_ERCC_SIRV	chr15	98953550	98949841	-	4	1646	44246	114135	ENSMUSG00000072235.6	ENSMUST00000097014.6	Tuba1a	Tuba1a-201	Known	Known	None	0.25	None	None	None	None
m54284U_191213_120042/152307346/ccs	PacBio_Hippocampus_Rep2	mm10_ERCC_SIRV	chr14	54686622	54645709	-	11	3197	41627	402383	ENSMUSG00000022185.19	ENCODEMT000402383	Acin1	ENCODEMT000402383	Known	ISM	Prefix	0.550000011920929	None	None	None	None
m54284U_191212_053548/114100725/ccs	PacBio_Hippocampus_Rep1	mm10_ERCC_SIRV	chr4	5644236	5800051	+	3	2045	10174	26472	ENSMUSG00000049119.14	ENSMUST00000054857.12	Fam110b	Fam110b-201	Known	Known	None	0.3499999940395355	None	None	None	None
m54284U_191107_221739/66652290/ccs	PacBio_Cortex_Rep1	mm10_ERCC_SIRV	chr11	75732931	75765546	+	6	1739	33682	88596	ENSMUSG00000020849.13	ENSMUST00000067664.9	Ywhae	Ywhae-201	Known	Known	None	0.6499999761581421	None	None	None	None
m54284U_191213_120042/174785233/ccs	PacBio_Hippocampus_Rep2	mm10_ERCC_SIRV	chr6	126644826	126641700	-	2	2758	18794	49435	ENSMUSG00000047976.4	ENSMUST00000055168.4	Kcna1	Kcna1-201	Known	Known	None	0.8500000238418579	None	None	None	None
m54284U_191212_053548/152307214/ccs	PacBio_Hippocampus_Rep1	mm10_ERCC_SIRV	chr4	5644236	5799945	+	4	2035	10174	26471	ENSMUSG00000049119.14	ENSMUST00000124256.7	Fam110b	Fam110b-203	Known	Known	None	0.75	None	None	None	None
m54284U_191109_043049/5900581/ccs	PacBio_Cortex_Rep2	mm10_ERCC_SIRV	chr9	66124864	66088139	-	15	2045	28107	73659	ENSMUSG00000032382.14	ENSMUST00000034946.14	Snx1	Snx1-201	Known	Known	None	0.25	None	None	None	None
m54284U_191212_053548/68290086/ccs	PacBio_Hippocampus_Rep1	mm10_ERCC_SIRV	chr7	100607698	100641195	+	8	3029	22691	58878	ENSMUSG00000030704.14	ENSMUST00000032946.9	Rab6a	Rab6a-201	Known	Known	None	0.4000000059604645	None	None	None	None
m54284U_191212_053548/157616965/ccs	PacBio_Hippocampus_Rep1	mm10_ERCC_SIRV	chr1	162570628	162599072	+	8	2627	2705	6619	ENSMUSG00000026696.15	ENSMUST00000132158.7	Vamp4	Vamp4-203	Known	Known	None	0.550000011920929	None	None	None	None
m54284U_191109_043049/11733742/ccs	PacBio_Cortex_Rep2	mm10_ERCC_SIRV	chr2	48814135	48903270	+	11	5661	4500	11753	ENSMUSG00000052155.5	ENSMUST00000063886.3	Acvr2a	Acvr2a-201	Known	Known	None	0.15000000596046448	None	None	None	None
m54284U_191213_120042/25101461/ccs	PacBio_Hippocampus_Rep2	mm10_ERCC_SIRV	chr4	5644236	5799944	+	3	1938	10174	26472	ENSMUSG00000049119.14	ENSMUST00000054857.12	Fam110b	Fam110b-201	Known	Known	None	0.800000011920929	None	None	None	None
m54284U_191109_043049/18482834/ccs	PacBio_Cortex_Rep2	mm10_ERCC_SIRV	chr17	87446861	87433414	-	6	1129	48342	126343	ENSMUSG00000036438.13	ENSMUST00000040440.6	Calm2	Calm2-201	Known	Known	None	0.25	None	None	None	None
m54284U_191213_120042/116064397/ccs	PacBio_Hippocampus_Rep2	mm10_ERCC_SIRV	chr4	5644236	5799932	+	4	2022	10174	26471	ENSMUSG00000049119.14	ENSMUST00000124256.7	Fam110b	Fam110b-203	Known	Known	None	0.550000011920929	None	None	None	None
m54284U_191212_053548/124717817/ccs	PacBio_Hippocampus_Rep1	mm10_ERCC_SIRV	chr15	98953547	98949841	-	4	1643	44246	114135	ENSMUSG00000072235.6	ENSMUST00000097014.6	Tuba1a	Tuba1a-201	Known	Known	None	0.25	None	None	None	None
m54284U_191107_221739/14289274/ccs	PacBio_Cortex_Rep1	mm10_ERCC_SIRV	chr14	54653678	54645710	-	6	1422	41627	402384	ENSMUSG00000022185.19	ENCODEMT000402384	Acin1	ENCODEMT000402384	Known	ISM	Prefix	0.550000011920929	None	None	None	None
m54284U_191213_120042/141689024/ccs	PacBio_Hippocampus_Rep2	mm10_ERCC_SIRV	chr4	5644236	5800051	+	4	2141	10174	26471	ENSMUSG00000049119.14	ENSMUST00000124256.7	Fam110b	Fam110b-203	Known	Known	None	0.3499999940395355	None	None	None	None
m54284U_191109_043049/9503741/ccs	PacBio_Cortex_Rep2	mm10_ERCC_SIRV	chr9	66124855	66088139	-	15	2036	28107	73659	ENSMUSG00000032382.14	ENSMUST00000034946.14	Snx1	Snx1-201	Known	Known	None	0.25	None	None	None	None
m54284U_191212_053548/172622894/ccs	PacBio_Hippocampus_Rep1	mm10_ERCC_SIRV	chr4	5644239	5801099	+	4	3186	10174	26471	ENSMUSG00000049119.14	ENSMUST00000124256.7	Fam110b	Fam110b-203	Known	Known	None	0.10000000149011612	None	None	None	None
m54284U_191107_221739/80874311/ccs	PacBio_Cortex_Rep1	mm10_ERCC_SIRV	chr11	75732931	75765574	+	6	1767	33682	88596	ENSMUSG00000020849.13	ENSMUST00000067664.9	Ywhae	Ywhae-201	Known	Known	None	0.3499999940395355	None	None	None	None
m54284U_191212_053548/20514343/ccs	PacBio_Hippocampus_Rep1	mm10_ERCC_SIRV	chr2	48814256	48900251	+	12	2861	4500	402333	ENSMUSG00000052155.5	ENCODEMT000402333	Acvr2a	ENCODEMT000402333	Known	NNC	None	0.44999998807907104	None	None	None	None
m54284U_191109_043049/147654155/ccs	PacBio_Cortex_Rep2	mm10_ERCC_SIRV	chr4	5644240	5800028	+	4	2114	10174	26471	ENSMUSG00000049119.14	ENSMUST00000124256.7	Fam110b	Fam110b-203	Known	Known	None	0.4000000059604645	None	None	None	None
m54284U_191107_221739/128844910/ccs	PacBio_Cortex_Rep1	mm10_ERCC_SIRV	chr5	114942172	114949028	+	6	1838	15184	39587	ENSMUSG00000029559.15	ENSMUST00000031538.8	2210016L21Rik	2210016L21Rik-201	Known	Known	None	0.20000000298023224	None	None	None	None
m54284U_191212_053548/68616404/ccs	PacBio_Hippocampus_Rep1	mm10_ERCC_SIRV	chr7	100607698	100640173	+	8	2007	22691	58878	ENSMUSG00000030704.14	ENSMUST00000032946.9	Rab6a	Rab6a-201	Known	Known	None	0.8999999761581421	None	None	None	None
m54284U_191212_053548/163908098/ccs	PacBio_Hippocampus_Rep1	mm10_ERCC_SIRV	chr1	162570628	162595268	+	8	1326	2705	6620	ENSMUSG00000026696.15	ENSMUST00000135241.7	Vamp4	Vamp4-204	Known	Known	None	0.30000001192092896	None	None	None	None
m54284U_191213_120042/178783281/ccs	PacBio_Hippocampus_Rep2	mm10_ERCC_SIRV	chr6	126644794	126641700	-	2	2726	18794	49435	ENSMUSG00000047976.4	ENSMUST00000055168.4	Kcna1	Kcna1-201	Known	Known	None	0.8500000238418579	None	None	None	None
m54284U_191107_221739/20382268/ccs	PacBio_Cortex_Rep1	mm10_ERCC_SIRV	chr4	5644241	5800045	+	3	2034	10174	26472	ENSMUSG00000049119.14	ENSMUST00000054857.12	Fam110b	Fam110b-201	Known	Known	None	0.30000001192092896	None	None	None	None
m54284U_191107_221739/31392532/ccs	PacBio_Cortex_Rep1	mm10_ERCC_SIRV	chr14	54653680	54645710	-	7	2329	41627	402385	ENSMUSG00000022185.19	ENCODEMT000402385	Acin1	ENCODEMT000402385	Known	ISM	None	0.550000011920929	None	None	None	None
m54284U_191109_043049/18612779/ccs	PacBio_Cortex_Rep2	mm10_ERCC_SIRV	chr17	87446861	87433414	-	6	1129	48342	126343	ENSMUSG00000036438.13	ENSMUST00000040440.6	Calm2	Calm2-201	Known	Known	None	0.25	None	None	None	None
m54284U_191212_053548/124846159/ccs	PacBio_Hippocampus_Rep1	mm10_ERCC_SIRV	chr15	98953549	98949841	-	4	1645	44246	114135	ENSMUSG00000072235.6	ENSMUST00000097014.6	Tuba1a	Tuba1a-201	Known	Known	None	0.25	None	None	None	None
m54284U_191107_221739/22741089/ccs	PacBio_Cortex_Rep1	mm10_ERCC_SIRV	chr4	5644241	5800045	+	4	2130	10174	26471	ENSMUSG00000049119.14	ENSMUST00000124256.7	Fam110b	Fam110b-203	Known	Known	None	0.30000001192092896	None	None	None	None
m54284U_191109_043049/10879032/ccs	PacBio_Cortex_Rep2	mm10_ERCC_SIRV	chr9	66124742	66088139	-	15	1923	28107	73659	ENSMUSG00000032382.14	ENSMUST00000034946.14	Snx1	Snx1-201	Known	Known	None	0.25	None	None	None	None
m54284U_191107_221739/46596876/ccs	PacBio_Cortex_Rep1	mm10_ERCC_SIRV	chr4	5644241	5800040	+	3	2029	10174	26472	ENSMUSG00000049119.14	ENSMUST00000054857.12	Fam110b	Fam110b-201	Known	Known	None	0.30000001192092896	None	None	None	None
m54284U_191109_043049/177930410/ccs	PacBio_Cortex_Rep2	mm10_ERCC_SIRV	chr14	54686613	54645712	-	13	4816	41627	402386	ENSMUSG00000022185.19	ENCODEMT000402386	Acin1	ENCODEMT000402386	Known	NIC	None	0.5	None	None	None	None
m54284U_191107_221739/82444637/ccs	PacBio_Cortex_Rep1	mm10_ERCC_SIRV	chr11	75732931	75765837	+	6	2030	33682	88596	ENSMUSG00000020849.13	ENSMUST00000067664.9	Ywhae	Ywhae-201	Known	Known	None	0.3499999940395355	None	None	None	None
m54284U_191212_053548/44960146/ccs	PacBio_Hippocampus_Rep1	mm10_ERCC_SIRV	chr2	48814137	48900455	+	11	2844	4500	11753	ENSMUSG00000052155.5	ENSMUST00000063886.3	Acvr2a	Acvr2a-201	Known	Known	None	0.3499999940395355	None	None	None	None
m54284U_191107_221739/131859164/ccs	PacBio_Cortex_Rep1	mm10_ERCC_SIRV	chr4	5644241	5800051	+	3	2040	10174	26472	ENSMUSG00000049119.14	ENSMUST00000054857.12	Fam110b	Fam110b-201	Known	Known	None	0.3499999940395355	None	None	None	None
m54284U_191109_043049/10879260/ccs	PacBio_Cortex_Rep2	mm10_ERCC_SIRV	chr9	66124773	66088139	-	15	1954	28107	73659	ENSMUSG00000032382.14	ENSMUST00000034946.14	Snx1	Snx1-201	Known	Known	None	0.25	None	None	None	None
m54284U_191212_053548/166987595/ccs	PacBio_Hippocampus_Rep1	mm10_ERCC_SIRV	chr1	162570628	162596124	+	8	2182	2705	6620	ENSMUSG00000026696.15	ENSMUST00000135241.7	Vamp4	Vamp4-204	Known	Known	None	0.8999999761581421	None	None	None	None
m54284U_191212_053548/124847240/ccs	PacBio_Hippocampus_Rep1	mm10_ERCC_SIRV	chr15	98953546	98949841	-	4	1642	44246	114135	ENSMUSG00000072235.6	ENSMUST00000097014.6	Tuba1a	Tuba1a-201	Known	Known	None	0.25	None	None	None	None
m54284U_191212_053548/70518427/ccs	PacBio_Hippocampus_Rep1	mm10_ERCC_SIRV	chr7	100607698	100639999	+	8	1833	22691	58878	ENSMUSG00000030704.14	ENSMUST00000032946.9	Rab6a	Rab6a-201	Known	Known	None	0.4000000059604645	None	None	None	None
m54284U_191109_043049/25887482/ccs	PacBio_Cortex_Rep2	mm10_ERCC_SIRV	chr4	5644241	5800047	+	4	2132	10174	26471	ENSMUSG00000049119.14	ENSMUST00000124256.7	Fam110b	Fam110b-203	Known	Known	None	0.3499999940395355	None	None	None	None
m54284U_191107_221739/3343091/ccs	PacBio_Cortex_Rep1	mm10_ERCC_SIRV	chr6	126644810	126641701	-	2	2741	18794	49435	ENSMUSG00000047976.4	ENSMUST00000055168.4	Kcna1	Kcna1-201	Known	Known	None	0.800000011920929	None	None	None	None
m54284U_191109_043049/18809123/ccs	PacBio_Cortex_Rep2	mm10_ERCC_SIRV	chr17	87446863	87433414	-	6	1131	48342	126343	ENSMUSG00000036438.13	ENSMUST00000040440.6	Calm2	Calm2-201	Known	Known	None	0.25	None	None	None	None
m54284U_191109_043049/67700395/ccs	PacBio_Cortex_Rep2	mm10_ERCC_SIRV	chr5	114942172	114949028	+	6	1838	15184	39587	ENSMUSG00000029559.15	ENSMUST00000031538.8	2210016L21Rik	2210016L21Rik-201	Known	Known	None	0.20000000298023224	None	None	None	None
m54284U_191212_053548/77137323/ccs	PacBio_Hippocampus_Rep1	mm10_ERCC_SIRV	chr4	5644241	5800047	+	3	2036	10174	26472	ENSMUSG00000049119.14	ENSMUST00000054857.12	Fam110b	Fam110b-201	Known	Known	None	0.3499999940395355	None	None	None	None
m54284U_191107_221739/2752968/ccs	PacBio_Cortex_Rep1	mm10_ERCC_SIRV	chr14	54647858	54645898	-	2	1862	41627	402387	ENSMUSG00000022185.19	ENCODEMT000402387	Acin1	ENCODEMT000402387	Known	ISM	Suffix	0.699999988079071	None	None	None	None
m54284U_191213_120042/109054784/ccs	PacBio_Hippocampus_Rep2	mm10_ERCC_SIRV	chr4	5644241	5800048	+	3	2037	10174	26472	ENSMUSG00000049119.14	ENSMUST00000054857.12	Fam110b	Fam110b-201	Known	Known	None	0.3499999940395355	None	None	None	None
m54284U_191109_043049/11469793/ccs	PacBio_Cortex_Rep2	mm10_ERCC_SIRV	chr9	66124854	66088139	-	15	2035	28107	73659	ENSMUSG00000032382.14	ENSMUST00000034946.14	Snx1	Snx1-201	Known	Known	None	0.25	None	None	None	None
m54284U_191212_053548/97977274/ccs	PacBio_Hippocampus_Rep1	mm10_ERCC_SIRV	chr2	48814137	48900262	+	11	2651	4500	11753	ENSMUSG00000052155.5	ENSMUST00000063886.3	Acvr2a	Acvr2a-201	Known	Known	None	0.25	None	None	None	None
m54284U_191107_221739/83363696/ccs	PacBio_Cortex_Rep1	mm10_ERCC_SIRV	chr11	75732931	75765630	+	6	1823	33682	88596	ENSMUSG00000020849.13	ENSMUST00000067664.9	Ywhae	Ywhae-201	Known	Known	None	0.25	None	None	None	None
m54284U_191107_221739/44763831/ccs	PacBio_Cortex_Rep1	mm10_ERCC_SIRV	chr4	5644242	5799928	+	4	2012	10174	26471	ENSMUSG00000049119.14	ENSMUST00000124256.7	Fam110b	Fam110b-203	Known	Known	None	0.44999998807907104	None	None	None	None
m54284U_191212_053548/124848504/ccs	PacBio_Hippocampus_Rep1	mm10_ERCC_SIRV	chr15	98953550	98949841	-	4	1646	44246	114135	ENSMUSG00000072235.6	ENSMUST00000097014.6	Tuba1a	Tuba1a-201	Known	Known	None	0.25	None	None	None	None
m54284U_191107_221739/121178958/ccs	PacBio_Cortex_Rep1	mm10_ERCC_SIRV	chr4	5644242	5800050	+	3	2038	10174	26472	ENSMUSG00000049119.14	ENSMUST00000054857.12	Fam110b	Fam110b-201	Known	Known	None	0.3499999940395355	None	None	None	None
m54284U_191212_053548/168034534/ccs	PacBio_Hippocampus_Rep1	mm10_ERCC_SIRV	chr1	162570628	162596124	+	8	2182	2705	6620	ENSMUSG00000026696.15	ENSMUST00000135241.7	Vamp4	Vamp4-204	Known	Known	None	0.8999999761581421	None	None	None	None
m54284U_191212_053548/70714262/ccs	PacBio_Hippocampus_Rep1	mm10_ERCC_SIRV	chr7	100607698	100640172	+	8	2006	22691	58878	ENSMUSG00000030704.14	ENSMUST00000032946.9	Rab6a	Rab6a-201	Known	Known	None	0.8999999761581421	None	None	None	None
m54284U_191109_043049/19006269/ccs	PacBio_Cortex_Rep2	mm10_ERCC_SIRV	chr17	87446861	87433414	-	6	1129	48342	126343	ENSMUSG00000036438.13	ENSMUST00000040440.6	Calm2	Calm2-201	Known	Known	None	0.25	None	None	None	None
m54284U_191107_221739/139659292/ccs	PacBio_Cortex_Rep1	mm10_ERCC_SIRV	chr4	5644242	5800047	+	3	2035	10174	26472	ENSMUSG00000049119.14	ENSMUST00000054857.12	Fam110b	Fam110b-201	Known	Known	None	0.3499999940395355	None	None	None	None
m54284U_191109_043049/47319552/ccs	PacBio_Cortex_Rep2	mm10_ERCC_SIRV	chr14	54665311	54646742	-	6	1555	41627	402388	ENSMUSG00000022185.19	ENCODEMT000402388	Acin1	ENCODEMT000402388	Known	ISM	None	0.4000000059604645	None	None	None	None
m54284U_191109_043049/15600437/ccs	PacBio_Cortex_Rep2	mm10_ERCC_SIRV	chr9	66124793	66088139	-	15	1974	28107	73659	ENSMUSG00000032382.14	ENSMUST00000034946.14	Snx1	Snx1-201	Known	Known	None	0.25	None	None	None	None
m54284U_191107_221739/6162952/ccs	PacBio_Cortex_Rep1	mm10_ERCC_SIRV	chr6	126644841	126641701	-	2	2772	18794	49435	ENSMUSG00000047976.4	ENSMUST00000055168.4	Kcna1	Kcna1-201	Known	Known	None	0.800000011920929	None	None	None	None
m54284U_191109_043049/8586287/ccs	PacBio_Cortex_Rep2	mm10_ERCC_SIRV	chr4	5644242	5799942	+	3	1930	10174	26472	ENSMUSG00000049119.14	ENSMUST00000054857.12	Fam110b	Fam110b-201	Known	Known	None	0.8500000238418579	None	None	None	None
m54284U_191212_053548/165348826/ccs	PacBio_Hippocampus_Rep1	mm10_ERCC_SIRV	chr2	48814226	48902502	+	12	4533	4500	402336	ENSMUSG00000052155.5	ENCODEMT000402336	Acvr2a	ENCODEMT000402336	Known	NNC	None	0.3499999940395355	None	None	None	None
m54284U_191107_221739/84345586/ccs	PacBio_Cortex_Rep1	mm10_ERCC_SIRV	chr11	75732931	75765575	+	6	1768	33682	88596	ENSMUSG00000020849.13	ENSMUST00000067664.9	Ywhae	Ywhae-201	Known	Known	None	0.3499999940395355	None	None	None	None
m54284U_191109_043049/12582981/ccs	PacBio_Cortex_Rep2	mm10_ERCC_SIRV	chr4	5644242	5800051	+	3	2025	10174	26472	ENSMUSG00000049119.14	ENSMUST00000054857.12	Fam110b	Fam110b-201	Known	Known	None	0.3499999940395355	None	None	None	None
m54284U_191212_053548/124911809/ccs	PacBio_Hippocampus_Rep1	mm10_ERCC_SIRV	chr15	98953550	98949841	-	4	1646	44246	114135	ENSMUSG00000072235.6	ENSMUST00000097014.6	Tuba1a	Tuba1a-201	Known	Known	None	0.25	None	None	None	None
m54284U_191212_053548/54920616/ccs	PacBio_Hippocampus_Rep1	mm10_ERCC_SIRV	chr5	114942172	114948545	+	6	1355	15184	39587	ENSMUSG00000029559.15	ENSMUST00000031538.8	2210016L21Rik	2210016L21Rik-201	Known	Known	None	0.15000000596046448	None	None	None	None
m54284U_191109_043049/69667552/ccs	PacBio_Cortex_Rep2	mm10_ERCC_SIRV	chr4	5644242	5800047	+	4	2131	10174	26471	ENSMUSG00000049119.14	ENSMUST00000124256.7	Fam110b	Fam110b-203	Known	Known	None	0.3499999940395355	None	None	None	None
m54284U_191212_053548/176753430/ccs	PacBio_Hippocampus_Rep1	mm10_ERCC_SIRV	chr1	162570628	162596124	+	8	2182	2705	6620	ENSMUSG00000026696.15	ENSMUST00000135241.7	Vamp4	Vamp4-204	Known	Known	None	0.8999999761581421	None	None	None	None
m54284U_191212_053548/140446319/ccs	PacBio_Hippocampus_Rep1	mm10_ERCC_SIRV	chr14	54686622	54646742	-	10	2299	41627	402389	ENSMUSG00000022185.19	ENCODEMT000402389	Acin1	ENCODEMT000402389	Known	ISM	Prefix	0.4000000059604645	None	None	None	None
m54284U_191109_043049/70649682/ccs	PacBio_Cortex_Rep2	mm10_ERCC_SIRV	chr4	5644231	5799949	+	3	2047	10174	402237	ENSMUSG00000049119.14	ENCODEMT000402237	Fam110b	ENCODEMT000402237	Known	NIC	None	0.3499999940395355	None	None	None	None
m54284U_191109_043049/16124593/ccs	PacBio_Cortex_Rep2	mm10_ERCC_SIRV	chr9	66124717	66088139	-	15	1898	28107	73659	ENSMUSG00000032382.14	ENSMUST00000034946.14	Snx1	Snx1-201	Known	Known	None	0.25	None	None	None	None
m54284U_191212_053548/74843566/ccs	PacBio_Hippocampus_Rep1	mm10_ERCC_SIRV	chr7	100607698	100641267	+	8	3101	22691	58879	ENSMUSG00000030704.14	ENSMUST00000098252.4	Rab6a	Rab6a-202	Known	Known	None	0.25	None	None	None	None
m54284U_191109_043049/19071171/ccs	PacBio_Cortex_Rep2	mm10_ERCC_SIRV	chr17	87446858	87433420	-	6	1129	48342	400702	ENSMUSG00000036438.13	ENCODEMT000400702	Calm2	ENCODEMT000400702	Known	NNC	None	0.25	None	None	None	None
m54284U_191109_043049/117964971/ccs	PacBio_Cortex_Rep2	mm10_ERCC_SIRV	chr4	5644242	5799946	+	3	1934	10174	26472	ENSMUSG00000049119.14	ENSMUST00000054857.12	Fam110b	Fam110b-201	Known	Known	None	0.75	None	None	None	None
m54284U_191109_043049/7603491/ccs	PacBio_Cortex_Rep2	mm10_ERCC_SIRV	chr2	48814138	48902163	+	11	4551	4500	11753	ENSMUSG00000052155.5	ENSMUST00000063886.3	Acvr2a	Acvr2a-201	Known	Known	None	0.699999988079071	None	None	None	None
m54284U_191212_053548/124979567/ccs	PacBio_Hippocampus_Rep1	mm10_ERCC_SIRV	chr15	98953547	98949841	-	4	1643	44246	114135	ENSMUSG00000072235.6	ENSMUST00000097014.6	Tuba1a	Tuba1a-201	Known	Known	None	0.25	None	None	None	None
m54284U_191109_043049/170787973/ccs	PacBio_Cortex_Rep2	mm10_ERCC_SIRV	chr4	5644242	5800047	+	3	2035	10174	26472	ENSMUSG00000049119.14	ENSMUST00000054857.12	Fam110b	Fam110b-201	Known	Known	None	0.3499999940395355	None	None	None	None
m54284U_191107_221739/86115356/ccs	PacBio_Cortex_Rep1	mm10_ERCC_SIRV	chr11	75732931	75765546	+	6	1739	33682	88596	ENSMUSG00000020849.13	ENSMUST00000067664.9	Ywhae	Ywhae-201	Known	Known	None	0.6499999761581421	None	None	None	None
m54284U_191107_221739/11077765/ccs	PacBio_Cortex_Rep1	mm10_ERCC_SIRV	chr6	126644799	126641701	-	2	2730	18794	49435	ENSMUSG00000047976.4	ENSMUST00000055168.4	Kcna1	Kcna1-201	Known	Known	None	0.800000011920929	None	None	None	None
m54284U_191212_053548/41485282/ccs	PacBio_Hippocampus_Rep1	mm10_ERCC_SIRV	chr4	5644242	5799944	+	3	1932	10174	26472	ENSMUSG00000049119.14	ENSMUST00000054857.12	Fam110b	Fam110b-201	Known	Known	None	0.800000011920929	None	None	None	None
m54284U_191107_221739/72288934/ccs	PacBio_Cortex_Rep1	mm10_ERCC_SIRV	chr14	54664733	54646558	-	6	1154	41627	402388	ENSMUSG00000022185.19	ENCODEMT000402388	Acin1	ENCODEMT000402388	Known	ISM	None	0.4000000059604645	None	None	None	None
m54284U_191109_043049/17827844/ccs	PacBio_Cortex_Rep2	mm10_ERCC_SIRV	chr9	66124776	66088139	-	15	1957	28107	73659	ENSMUSG00000032382.14	ENSMUST00000034946.14	Snx1	Snx1-201	Known	Known	None	0.25	None	None	None	None
m54284U_191109_043049/43059704/ccs	PacBio_Cortex_Rep2	mm10_ERCC_SIRV	chr4	5644244	5799944	+	3	1930	10174	26472	ENSMUSG00000049119.14	ENSMUST00000054857.12	Fam110b	Fam110b-201	Known	Known	None	0.800000011920929	None	None	None	None
m54284U_191213_120042/5243625/ccs	PacBio_Hippocampus_Rep2	mm10_ERCC_SIRV	chr1	162570628	162595960	+	8	2018	2705	6620	ENSMUSG00000026696.15	ENSMUST00000135241.7	Vamp4	Vamp4-204	Known	Known	None	0.44999998807907104	None	None	None	None
m54284U_191107_221739/34145157/ccs	PacBio_Cortex_Rep1	mm10_ERCC_SIRV	chr4	5644245	5800049	+	3	2034	10174	26472	ENSMUSG00000049119.14	ENSMUST00000054857.12	Fam110b	Fam110b-201	Known	Known	None	0.3499999940395355	None	None	None	None
m54284U_191212_053548/76153740/ccs	PacBio_Hippocampus_Rep1	mm10_ERCC_SIRV	chr7	100607698	100641267	+	8	3101	22691	58878	ENSMUSG00000030704.14	ENSMUST00000032946.9	Rab6a	Rab6a-201	Known	Known	None	0.25	None	None	None	None
m54284U_191212_053548/75367158/ccs	PacBio_Hippocampus_Rep1	mm10_ERCC_SIRV	chr14	54686621	54646558	-	10	2302	41627	402389	ENSMUSG00000022185.19	ENCODEMT000402389	Acin1	ENCODEMT000402389	Known	ISM	Prefix	0.4000000059604645	None	None	None	None
m54284U_191109_043049/19204117/ccs	PacBio_Cortex_Rep2	mm10_ERCC_SIRV	chr17	87446848	87433414	-	6	1116	48342	126343	ENSMUSG00000036438.13	ENSMUST00000040440.6	Calm2	Calm2-201	Known	Known	None	0.25	None	None	None	None
m54284U_191213_120042/57608389/ccs	PacBio_Hippocampus_Rep2	mm10_ERCC_SIRV	chr5	114942172	114948549	+	6	1359	15184	39587	ENSMUSG00000029559.15	ENSMUST00000031538.8	2210016L21Rik	2210016L21Rik-201	Known	Known	None	0.05000000074505806	None	None	None	None
m54284U_191212_053548/55314960/ccs	PacBio_Hippocampus_Rep1	mm10_ERCC_SIRV	chr4	5644245	5800047	+	3	2032	10174	26472	ENSMUSG00000049119.14	ENSMUST00000054857.12	Fam110b	Fam110b-201	Known	Known	None	0.3499999940395355	None	None	None	None
m54284U_191109_043049/136513394/ccs	PacBio_Cortex_Rep2	mm10_ERCC_SIRV	chr2	48814138	48900447	+	11	2835	4500	11753	ENSMUSG00000052155.5	ENSMUST00000063886.3	Acvr2a	Acvr2a-201	Known	Known	None	0.5	None	None	None	None
m54284U_191212_053548/125043291/ccs	PacBio_Hippocampus_Rep1	mm10_ERCC_SIRV	chr15	98953550	98949841	-	4	1646	44246	114135	ENSMUSG00000072235.6	ENSMUST00000097014.6	Tuba1a	Tuba1a-201	Known	Known	None	0.25	None	None	None	None
m54284U_191109_043049/19399191/ccs	PacBio_Cortex_Rep2	mm10_ERCC_SIRV	chr9	66124886	66088139	-	15	2067	28107	73659	ENSMUSG00000032382.14	ENSMUST00000034946.14	Snx1	Snx1-201	Known	Known	None	0.25	None	None	None	None
m54284U_191212_053548/91292396/ccs	PacBio_Hippocampus_Rep1	mm10_ERCC_SIRV	chr4	5644245	5799946	+	3	1931	10174	26472	ENSMUSG00000049119.14	ENSMUST00000054857.12	Fam110b	Fam110b-201	Known	Known	None	0.75	None	None	None	None
m54284U_191107_221739/87623308/ccs	PacBio_Cortex_Rep1	mm10_ERCC_SIRV	chr11	75732931	75765546	+	6	1739	33682	88596	ENSMUSG00000020849.13	ENSMUST00000067664.9	Ywhae	Ywhae-201	Known	Known	None	0.6499999761581421	None	None	None	None
m54284U_191212_053548/125108381/ccs	PacBio_Hippocampus_Rep1	mm10_ERCC_SIRV	chr15	98950926	98949841	-	1	1082	44243	390476	ENSMUSG00000116358.1	ENCODEMT000390476	Gm49450	ENCODEMT000390476	Known	Genomic	None	0.25	None	None	None	None
m54284U_191107_221739/123601110/ccs	PacBio_Cortex_Rep1	mm10_ERCC_SIRV	chr4	5644246	5799945	+	3	1929	10174	26472	ENSMUSG00000049119.14	ENSMUST00000054857.12	Fam110b	Fam110b-201	Known	Known	None	0.75	None	None	None	None
m54284U_191109_043049/109709108/ccs	PacBio_Cortex_Rep2	mm10_ERCC_SIRV	chr14	54686613	54648104	-	9	2179	41627	402390	ENSMUSG00000022185.19	ENCODEMT000402390	Acin1	ENCODEMT000402390	Known	ISM	Prefix	0.30000001192092896	None	None	None	None
m54284U_191109_043049/8259396/ccs	PacBio_Cortex_Rep2	mm10_ERCC_SIRV	chr4	5644246	5800045	+	3	2029	10174	26472	ENSMUSG00000049119.14	ENSMUST00000054857.12	Fam110b	Fam110b-201	Known	Known	None	0.30000001192092896	None	None	None	None
m54284U_191107_221739/11993757/ccs	PacBio_Cortex_Rep1	mm10_ERCC_SIRV	chr6	126644780	126641701	-	2	2711	18794	49435	ENSMUSG00000047976.4	ENSMUST00000055168.4	Kcna1	Kcna1-201	Known	Known	None	0.800000011920929	None	None	None	None
m54284U_191213_120042/10357126/ccs	PacBio_Hippocampus_Rep2	mm10_ERCC_SIRV	chr1	162570628	162595156	+	8	1214	2705	6620	ENSMUSG00000026696.15	ENSMUST00000135241.7	Vamp4	Vamp4-204	Known	Known	None	0.3499999940395355	None	None	None	None
m54284U_191109_043049/78972849/ccs	PacBio_Cortex_Rep2	mm10_ERCC_SIRV	chr4	5644246	5800047	+	3	2031	10174	26472	ENSMUSG00000049119.14	ENSMUST00000054857.12	Fam110b	Fam110b-201	Known	Known	None	0.3499999940395355	None	None	None	None
m54284U_191109_043049/22022673/ccs	PacBio_Cortex_Rep2	mm10_ERCC_SIRV	chr9	66124839	66088139	-	15	2020	28107	73659	ENSMUSG00000032382.14	ENSMUST00000034946.14	Snx1	Snx1-201	Known	Known	None	0.25	None	None	None	None
m54284U_191212_053548/152634644/ccs	PacBio_Hippocampus_Rep1	mm10_ERCC_SIRV	chr2	48814139	48902717	+	11	5104	4500	11753	ENSMUSG00000052155.5	ENSMUST00000063886.3	Acvr2a	Acvr2a-201	Known	Known	None	0.800000011920929	None	None	None	None
m54284U_191213_120042/107610449/ccs	PacBio_Hippocampus_Rep2	mm10_ERCC_SIRV	chr4	5644235	5799841	+	3	1935	10174	402237	ENSMUSG00000049119.14	ENCODEMT000402237	Fam110b	ENCODEMT000402237	Known	NIC	None	0.8500000238418579	None	None	None	None
m54284U_191213_120042/126093283/ccs	PacBio_Hippocampus_Rep2	mm10_ERCC_SIRV	chr14	54686643	54648088	-	9	2207	41627	402390	ENSMUSG00000022185.19	ENCODEMT000402390	Acin1	ENCODEMT000402390	Known	ISM	Prefix	0.30000001192092896	None	None	None	None
m54284U_191109_043049/19267677/ccs	PacBio_Cortex_Rep2	mm10_ERCC_SIRV	chr17	87446861	87433414	-	6	1129	48342	126343	ENSMUSG00000036438.13	ENSMUST00000040440.6	Calm2	Calm2-201	Known	Known	None	0.25	None	None	None	None
m54284U_191212_053548/81986357/ccs	PacBio_Hippocampus_Rep1	mm10_ERCC_SIRV	chr7	100607698	100640173	+	8	2007	22691	58878	ENSMUSG00000030704.14	ENSMUST00000032946.9	Rab6a	Rab6a-201	Known	Known	None	0.8999999761581421	None	None	None	None
m54284U_191212_053548/125109176/ccs	PacBio_Hippocampus_Rep1	mm10_ERCC_SIRV	chr15	98953548	98949841	-	4	1644	44246	114135	ENSMUSG00000072235.6	ENSMUST00000097014.6	Tuba1a	Tuba1a-201	Known	Known	None	0.25	None	None	None	None
m54284U_191107_221739/61407837/ccs	PacBio_Cortex_Rep1	mm10_ERCC_SIRV	chr2	48814141	48900455	+	12	2473	4500	402391	ENSMUSG00000052155.5	ENCODEMT000402391	Acvr2a	ENCODEMT000402391	Known	NNC	None	0.3499999940395355	None	None	None	None
m54284U_191212_053548/13566967/ccs	PacBio_Hippocampus_Rep1	mm10_ERCC_SIRV	chr4	5644250	5799936	+	3	1916	10174	26472	ENSMUSG00000049119.14	ENSMUST00000054857.12	Fam110b	Fam110b-201	Known	Known	None	0.550000011920929	None	None	None	None
m54284U_191107_221739/99026251/ccs	PacBio_Cortex_Rep1	mm10_ERCC_SIRV	chr11	75732931	75765573	+	6	1766	33682	88596	ENSMUSG00000020849.13	ENSMUST00000067664.9	Ywhae	Ywhae-201	Known	Known	None	0.3499999940395355	None	None	None	None
m54284U_191107_221739/144312876/ccs	PacBio_Cortex_Rep1	mm10_ERCC_SIRV	chr4	5644251	5922647	+	4	3313	10174	402392	ENSMUSG00000049119.14	ENCODEMT000402392	Fam110b	ENCODEMT000402392	Known	NIC	None	0.699999988079071	None	None	None	None
m54284U_191107_221739/3279496/ccs	PacBio_Cortex_Rep1	mm10_ERCC_SIRV	chr14	54686643	54648096	-	9	2199	41627	402390	ENSMUSG00000022185.19	ENCODEMT000402390	Acin1	ENCODEMT000402390	Known	ISM	Prefix	0.3499999940395355	None	None	None	None
m54284U_191109_043049/24315318/ccs	PacBio_Cortex_Rep2	mm10_ERCC_SIRV	chr9	66124830	66088139	-	15	2011	28107	73659	ENSMUSG00000032382.14	ENSMUST00000034946.14	Snx1	Snx1-201	Known	Known	None	0.25	None	None	None	None
m54284U_191213_120042/16057313/ccs	PacBio_Hippocampus_Rep2	mm10_ERCC_SIRV	chr1	162570628	162595362	+	8	1420	2705	6620	ENSMUSG00000026696.15	ENSMUST00000135241.7	Vamp4	Vamp4-204	Known	Known	None	0.30000001192092896	None	None	None	None
m54284U_191107_221739/83100157/ccs	PacBio_Cortex_Rep1	mm10_ERCC_SIRV	chr5	114942181	114948547	+	6	1357	15184	39587	ENSMUSG00000029559.15	ENSMUST00000031538.8	2210016L21Rik	2210016L21Rik-201	Known	Known	None	0.10000000149011612	None	None	None	None
m54284U_191107_221739/13894622/ccs	PacBio_Cortex_Rep1	mm10_ERCC_SIRV	chr6	126644753	126641701	-	2	2684	18794	49435	ENSMUSG00000047976.4	ENSMUST00000055168.4	Kcna1	Kcna1-201	Known	Known	None	0.800000011920929	None	None	None	None
m54284U_191213_120042/129172967/ccs	PacBio_Hippocampus_Rep2	mm10_ERCC_SIRV	chr4	5644251	5799928	+	4	2003	10174	26471	ENSMUSG00000049119.14	ENSMUST00000124256.7	Fam110b	Fam110b-203	Known	Known	None	0.44999998807907104	None	None	None	None
m54284U_191213_120042/148112773/ccs	PacBio_Hippocampus_Rep2	mm10_ERCC_SIRV	chr14	54686629	54648096	-	9	2185	41627	402390	ENSMUSG00000022185.19	ENCODEMT000402390	Acin1	ENCODEMT000402390	Known	ISM	Prefix	0.3499999940395355	None	None	None	None
m54284U_191109_043049/19466282/ccs	PacBio_Cortex_Rep2	mm10_ERCC_SIRV	chr17	87446861	87433414	-	6	1129	48342	126343	ENSMUSG00000036438.13	ENSMUST00000040440.6	Calm2	Calm2-201	Known	Known	None	0.25	None	None	None	None
m54284U_191109_043049/77595153/ccs	PacBio_Cortex_Rep2	mm10_ERCC_SIRV	chr4	5644252	5800047	+	3	2025	10174	26472	ENSMUSG00000049119.14	ENSMUST00000054857.12	Fam110b	Fam110b-201	Known	Known	None	0.3499999940395355	None	None	None	None
m54284U_191212_053548/125174533/ccs	PacBio_Hippocampus_Rep1	mm10_ERCC_SIRV	chr15	98953551	98949841	-	4	1647	44246	114135	ENSMUSG00000072235.6	ENSMUST00000097014.6	Tuba1a	Tuba1a-201	Known	Known	None	0.25	None	None	None	None
m54284U_191109_043049/25692275/ccs	PacBio_Cortex_Rep2	mm10_ERCC_SIRV	chr9	66124753	66088144	-	16	1989	28107	402122	ENSMUSG00000032382.14	ENCODEMT000402122	Snx1	ENCODEMT000402122	Known	NNC	None	0.25	None	None	None	None
m54284U_191212_053548/82969462/ccs	PacBio_Hippocampus_Rep1	mm10_ERCC_SIRV	chr7	100607698	100640172	+	8	2006	22691	58879	ENSMUSG00000030704.14	ENSMUST00000098252.4	Rab6a	Rab6a-202	Known	Known	None	0.8999999761581421	None	None	None	None
m54284U_191212_053548/148504584/ccs	PacBio_Hippocampus_Rep1	mm10_ERCC_SIRV	chr4	5644253	5800050	+	3	2027	10174	26472	ENSMUSG00000049119.14	ENSMUST00000054857.12	Fam110b	Fam110b-201	Known	Known	None	0.3499999940395355	None	None	None	None
m54284U_191107_221739/101583537/ccs	PacBio_Cortex_Rep1	mm10_ERCC_SIRV	chr11	75732931	75765575	+	6	1768	33682	88596	ENSMUSG00000020849.13	ENSMUST00000067664.9	Ywhae	Ywhae-201	Known	Known	None	0.3499999940395355	None	None	None	None
m54284U_191213_120042/175375418/ccs	PacBio_Hippocampus_Rep2	mm10_ERCC_SIRV	chr14	54686615	54648096	-	9	2171	41627	402390	ENSMUSG00000022185.19	ENCODEMT000402390	Acin1	ENCODEMT000402390	Known	ISM	Prefix	0.3499999940395355	None	None	None	None
m54284U_191107_221739/83495323/ccs	PacBio_Cortex_Rep1	mm10_ERCC_SIRV	chr2	48814141	48900801	+	11	3186	4500	11753	ENSMUSG00000052155.5	ENSMUST00000063886.3	Acvr2a	Acvr2a-201	Known	Known	None	0.44999998807907104	None	None	None	None
m54284U_191212_053548/7405726/ccs	PacBio_Hippocampus_Rep1	mm10_ERCC_SIRV	chr4	5644255	5800045	+	4	2116	10174	26471	ENSMUSG00000049119.14	ENSMUST00000124256.7	Fam110b	Fam110b-203	Known	Known	None	0.30000001192092896	None	None	None	None
m54284U_191213_120042/16123724/ccs	PacBio_Hippocampus_Rep2	mm10_ERCC_SIRV	chr1	162570628	162596124	+	8	2182	2705	6620	ENSMUSG00000026696.15	ENSMUST00000135241.7	Vamp4	Vamp4-204	Known	Known	None	0.8999999761581421	None	None	None	None
m54284U_191107_221739/124323940/ccs	PacBio_Cortex_Rep1	mm10_ERCC_SIRV	chr4	5644252	5799932	+	5	2069	10174	402236	ENSMUSG00000049119.14	ENCODEMT000402236	Fam110b	ENCODEMT000402236	Known	NNC	None	0.550000011920929	None	None	None	None
m54284U_191109_043049/27787991/ccs	PacBio_Cortex_Rep2	mm10_ERCC_SIRV	chr9	66124795	66088144	-	16	2031	28107	402122	ENSMUSG00000032382.14	ENCODEMT000402122	Snx1	ENCODEMT000402122	Known	NNC	None	0.25	None	None	None	None
m54284U_191212_053548/8519790/ccs	PacBio_Hippocampus_Rep1	mm10_ERCC_SIRV	chr14	54686613	54651728	-	9	2261	41627	402393	ENSMUSG00000022185.19	ENCODEMT000402393	Acin1	ENCODEMT000402393	Known	ISM	Prefix	0.550000011920929	None	None	None	None
m54284U_191109_043049/63898207/ccs	PacBio_Cortex_Rep2	mm10_ERCC_SIRV	chr4	5644261	5800048	+	4	2113	10174	26471	ENSMUSG00000049119.14	ENSMUST00000124256.7	Fam110b	Fam110b-203	Known	Known	None	0.3499999940395355	None	None	None	None
m54284U_191212_053548/125175024/ccs	PacBio_Hippocampus_Rep1	mm10_ERCC_SIRV	chr15	98953551	98949841	-	4	1647	44246	114135	ENSMUSG00000072235.6	ENSMUST00000097014.6	Tuba1a	Tuba1a-201	Known	Known	None	0.25	None	None	None	None
m54284U_191107_221739/17630142/ccs	PacBio_Cortex_Rep1	mm10_ERCC_SIRV	chr6	126644800	126641701	-	2	2731	18794	49435	ENSMUSG00000047976.4	ENSMUST00000055168.4	Kcna1	Kcna1-201	Known	Known	None	0.800000011920929	None	None	None	None
m54284U_191109_043049/19529743/ccs	PacBio_Cortex_Rep2	mm10_ERCC_SIRV	chr17	87446843	87433414	-	6	1111	48342	126343	ENSMUSG00000036438.13	ENSMUST00000040440.6	Calm2	Calm2-201	Known	Known	None	0.25	None	None	None	None
m54284U_191212_053548/137757427/ccs	PacBio_Hippocampus_Rep1	mm10_ERCC_SIRV	chr4	5644261	5800040	+	4	2105	10174	26471	ENSMUSG00000049119.14	ENSMUST00000124256.7	Fam110b	Fam110b-203	Known	Known	None	0.30000001192092896	None	None	None	None
m54284U_191107_221739/172622439/ccs	PacBio_Cortex_Rep1	mm10_ERCC_SIRV	chr5	114942181	114948536	+	6	1337	15184	39587	ENSMUSG00000029559.15	ENSMUST00000031538.8	2210016L21Rik	2210016L21Rik-201	Known	Known	None	0.30000001192092896	None	None	None	None
m54284U_191107_221739/30736447/ccs	PacBio_Cortex_Rep1	mm10_ERCC_SIRV	chr6	126642839	126641701	-	1	1139	18794	49436	ENSMUSG00000047976.4	ENSMUST00000203094.1	Kcna1	Kcna1-202	Known	Known	None	0.800000011920929	None	None	None	None
m54284U_191107_221739/103546991/ccs	PacBio_Cortex_Rep1	mm10_ERCC_SIRV	chr11	75732931	75765575	+	6	1768	33682	88596	ENSMUSG00000020849.13	ENSMUST00000067664.9	Ywhae	Ywhae-201	Known	Known	None	0.3499999940395355	None	None	None	None
m54284U_191107_221739/86116079/ccs	PacBio_Cortex_Rep1	mm10_ERCC_SIRV	chr2	48814141	48900836	+	11	3221	4500	11753	ENSMUSG00000052155.5	ENSMUST00000063886.3	Acvr2a	Acvr2a-201	Known	Known	None	0.30000001192092896	None	None	None	None
m54284U_191212_053548/88473998/ccs	PacBio_Hippocampus_Rep1	mm10_ERCC_SIRV	chr7	100607698	100640172	+	8	2006	22691	58878	ENSMUSG00000030704.14	ENSMUST00000032946.9	Rab6a	Rab6a-201	Known	Known	None	0.8999999761581421	None	None	None	None
m54284U_191107_221739/5638230/ccs	PacBio_Cortex_Rep1	mm10_ERCC_SIRV	chr4	5644269	5800045	+	3	2006	10174	26472	ENSMUSG00000049119.14	ENSMUST00000054857.12	Fam110b	Fam110b-201	Known	Known	None	0.30000001192092896	None	None	None	None
m54284U_191109_043049/38012735/ccs	PacBio_Cortex_Rep2	mm10_ERCC_SIRV	chr9	66124772	66088139	-	15	1953	28107	73659	ENSMUSG00000032382.14	ENSMUST00000034946.14	Snx1	Snx1-201	Known	Known	None	0.25	None	None	None	None
m54284U_191213_120042/21955919/ccs	PacBio_Hippocampus_Rep2	mm10_ERCC_SIRV	chr1	162570628	162596124	+	8	2182	2705	6620	ENSMUSG00000026696.15	ENSMUST00000135241.7	Vamp4	Vamp4-204	Known	Known	None	0.8999999761581421	None	None	None	None
m54284U_191213_120042/140247842/ccs	PacBio_Hippocampus_Rep2	mm10_ERCC_SIRV	chr14	54686620	54651515	-	9	2266	41627	402393	ENSMUSG00000022185.19	ENCODEMT000402393	Acin1	ENCODEMT000402393	Known	ISM	Prefix	0.550000011920929	None	None	None	None
m54284U_191107_221739/164694216/ccs	PacBio_Cortex_Rep1	mm10_ERCC_SIRV	chr4	5644273	5800051	+	4	2104	10174	26471	ENSMUSG00000049119.14	ENSMUST00000124256.7	Fam110b	Fam110b-203	Known	Known	None	0.3499999940395355	None	None	None	None
m54284U_191109_043049/149226588/ccs	PacBio_Cortex_Rep2	mm10_ERCC_SIRV	chr4	5644274	5799946	+	3	1902	10174	26472	ENSMUSG00000049119.14	ENSMUST00000054857.12	Fam110b	Fam110b-201	Known	Known	None	0.75	None	None	None	None
m54284U_191212_053548/125176319/ccs	PacBio_Hippocampus_Rep1	mm10_ERCC_SIRV	chr15	98953547	98949841	-	4	1643	44246	114135	ENSMUSG00000072235.6	ENSMUST00000097014.6	Tuba1a	Tuba1a-201	Known	Known	None	0.25	None	None	None	None
m54284U_191109_043049/175965898/ccs	PacBio_Cortex_Rep2	mm10_ERCC_SIRV	chr4	5644274	5799944	+	3	1900	10174	26472	ENSMUSG00000049119.14	ENSMUST00000054857.12	Fam110b	Fam110b-201	Known	Known	None	0.800000011920929	None	None	None	None
m54284U_191109_043049/19728164/ccs	PacBio_Cortex_Rep2	mm10_ERCC_SIRV	chr17	87446869	87433414	-	6	1137	48342	126343	ENSMUSG00000036438.13	ENSMUST00000040440.6	Calm2	Calm2-201	Known	Known	None	0.25	None	None	None	None
m54284U_191213_120042/173474686/ccs	PacBio_Hippocampus_Rep2	mm10_ERCC_SIRV	chr14	54686622	54651728	-	8	2150	41627	402394	ENSMUSG00000022185.19	ENCODEMT000402394	Acin1	ENCODEMT000402394	Known	ISM	Prefix	0.550000011920929	None	None	None	None
m54284U_191109_043049/41944664/ccs	PacBio_Cortex_Rep2	mm10_ERCC_SIRV	chr9	66124866	66088139	-	15	2047	28107	73659	ENSMUSG00000032382.14	ENSMUST00000034946.14	Snx1	Snx1-201	Known	Known	None	0.25	None	None	None	None
m54284U_191213_120042/162793012/ccs	PacBio_Hippocampus_Rep2	mm10_ERCC_SIRV	chr4	5644274	5800045	+	4	2097	10174	26471	ENSMUSG00000049119.14	ENSMUST00000124256.7	Fam110b	Fam110b-203	Known	Known	None	0.30000001192092896	None	None	None	None
m54284U_191212_053548/9896037/ccs	PacBio_Hippocampus_Rep1	mm10_ERCC_SIRV	chr2	48814141	48903264	+	11	5649	4500	11753	ENSMUSG00000052155.5	ENSMUST00000063886.3	Acvr2a	Acvr2a-201	Known	Known	None	0.25	None	None	None	None
m54284U_191107_221739/104335422/ccs	PacBio_Cortex_Rep1	mm10_ERCC_SIRV	chr11	75732931	75765575	+	6	1768	33682	88596	ENSMUSG00000020849.13	ENSMUST00000067664.9	Ywhae	Ywhae-201	Known	Known	None	0.3499999940395355	None	None	None	None
m54284U_191212_053548/57281160/ccs	PacBio_Hippocampus_Rep1	mm10_ERCC_SIRV	chr4	5644290	5799944	+	4	1980	10174	26471	ENSMUSG00000049119.14	ENSMUST00000124256.7	Fam110b	Fam110b-203	Known	Known	None	0.800000011920929	None	None	None	None
m54284U_191213_120042/24118709/ccs	PacBio_Hippocampus_Rep2	mm10_ERCC_SIRV	chr1	162570628	162599072	+	8	2627	2705	6619	ENSMUSG00000026696.15	ENSMUST00000132158.7	Vamp4	Vamp4-203	Known	Known	None	0.550000011920929	None	None	None	None
m54284U_191107_221739/34406432/ccs	PacBio_Cortex_Rep1	mm10_ERCC_SIRV	chr6	126644996	126641701	-	2	2927	18794	49435	ENSMUSG00000047976.4	ENSMUST00000055168.4	Kcna1	Kcna1-201	Known	Known	None	0.800000011920929	None	None	None	None
m54284U_191212_053548/89784803/ccs	PacBio_Hippocampus_Rep1	mm10_ERCC_SIRV	chr7	100607698	100641267	+	8	3101	22691	58878	ENSMUSG00000030704.14	ENSMUST00000032946.9	Rab6a	Rab6a-201	Known	Known	None	0.25	None	None	None	None
m54284U_191107_221739/74711367/ccs	PacBio_Cortex_Rep1	mm10_ERCC_SIRV	chr4	5644304	5801099	+	4	3121	10174	26471	ENSMUSG00000049119.14	ENSMUST00000124256.7	Fam110b	Fam110b-203	Known	Known	None	0.10000000149011612	None	None	None	None
m54284U_191212_053548/125240137/ccs	PacBio_Hippocampus_Rep1	mm10_ERCC_SIRV	chr15	98953547	98949841	-	4	1643	44246	114135	ENSMUSG00000072235.6	ENSMUST00000097014.6	Tuba1a	Tuba1a-201	Known	Known	None	0.25	None	None	None	None
m54284U_191109_043049/43125386/ccs	PacBio_Cortex_Rep2	mm10_ERCC_SIRV	chr14	54686607	54651521	-	8	2135	41627	402394	ENSMUSG00000022185.19	ENCODEMT000402394	Acin1	ENCODEMT000402394	Known	ISM	Prefix	0.6000000238418579	None	None	None	None
m54284U_191109_043049/56230735/ccs	PacBio_Cortex_Rep2	mm10_ERCC_SIRV	chr5	114942181	114949028	+	6	1829	15184	39587	ENSMUSG00000029559.15	ENSMUST00000031538.8	2210016L21Rik	2210016L21Rik-201	Known	Known	None	0.20000000298023224	None	None	None	None
m54284U_191109_043049/81069296/ccs	PacBio_Cortex_Rep2	mm10_ERCC_SIRV	chr4	5644304	5800043	+	4	2071	10174	26471	ENSMUSG00000049119.14	ENSMUST00000124256.7	Fam110b	Fam110b-203	Known	Known	None	0.25	None	None	None	None
m54284U_191109_043049/50856952/ccs	PacBio_Cortex_Rep2	mm10_ERCC_SIRV	chr9	66124774	66088139	-	15	1955	28107	73659	ENSMUSG00000032382.14	ENSMUST00000034946.14	Snx1	Snx1-201	Known	Known	None	0.25	None	None	None	None
m54284U_191109_043049/19793100/ccs	PacBio_Cortex_Rep2	mm10_ERCC_SIRV	chr17	87446861	87433414	-	6	1129	48342	126343	ENSMUSG00000036438.13	ENSMUST00000040440.6	Calm2	Calm2-201	Known	Known	None	0.25	None	None	None	None
m54284U_191213_120042/30017031/ccs	PacBio_Hippocampus_Rep2	mm10_ERCC_SIRV	chr4	5644305	5799948	+	3	1873	10174	26472	ENSMUSG00000049119.14	ENSMUST00000054857.12	Fam110b	Fam110b-201	Known	Known	None	0.699999988079071	None	None	None	None
m54284U_191212_053548/75563396/ccs	PacBio_Hippocampus_Rep1	mm10_ERCC_SIRV	chr2	48814141	48900446	+	11	2831	4500	11753	ENSMUSG00000052155.5	ENSMUST00000063886.3	Acvr2a	Acvr2a-201	Known	Known	None	0.44999998807907104	None	None	None	None
m54284U_191213_120042/172426890/ccs	PacBio_Hippocampus_Rep2	mm10_ERCC_SIRV	chr14	54686629	54651521	-	9	2269	41627	402393	ENSMUSG00000022185.19	ENCODEMT000402393	Acin1	ENCODEMT000402393	Known	ISM	Prefix	0.6000000238418579	None	None	None	None
m54284U_191109_043049/41353942/ccs	PacBio_Cortex_Rep2	mm10_ERCC_SIRV	chr4	5644318	5799944	+	4	1937	10174	26471	ENSMUSG00000049119.14	ENSMUST00000124256.7	Fam110b	Fam110b-203	Known	Known	None	0.800000011920929	None	None	None	None
m54284U_191107_221739/106497965/ccs	PacBio_Cortex_Rep1	mm10_ERCC_SIRV	chr11	75732931	75765546	+	6	1739	33682	88596	ENSMUSG00000020849.13	ENSMUST00000067664.9	Ywhae	Ywhae-201	Known	Known	None	0.6499999761581421	None	None	None	None
m54284U_191213_120042/26544957/ccs	PacBio_Hippocampus_Rep2	mm10_ERCC_SIRV	chr1	162570628	162596124	+	8	2182	2705	6620	ENSMUSG00000026696.15	ENSMUST00000135241.7	Vamp4	Vamp4-204	Known	Known	None	0.8999999761581421	None	None	None	None
m54284U_191109_043049/53085577/ccs	PacBio_Cortex_Rep2	mm10_ERCC_SIRV	chr9	66124865	66088139	-	15	2046	28107	73659	ENSMUSG00000032382.14	ENSMUST00000034946.14	Snx1	Snx1-201	Known	Known	None	0.25	None	None	None	None
m54284U_191212_053548/125241273/ccs	PacBio_Hippocampus_Rep1	mm10_ERCC_SIRV	chr15	98953546	98949841	-	4	1642	44246	114135	ENSMUSG00000072235.6	ENSMUST00000097014.6	Tuba1a	Tuba1a-201	Known	Known	None	0.25	None	None	None	None
m54284U_191107_221739/46007635/ccs	PacBio_Cortex_Rep1	mm10_ERCC_SIRV	chr4	5644355	5799930	+	4	1901	10174	26471	ENSMUSG00000049119.14	ENSMUST00000124256.7	Fam110b	Fam110b-203	Known	Known	None	0.44999998807907104	None	None	None	None
m54284U_191212_053548/95160537/ccs	PacBio_Hippocampus_Rep1	mm10_ERCC_SIRV	chr7	100607698	100641266	+	8	3100	22691	58878	ENSMUSG00000030704.14	ENSMUST00000032946.9	Rab6a	Rab6a-201	Known	Known	None	0.25	None	None	None	None
m54284U_191213_120042/31064572/ccs	PacBio_Hippocampus_Rep2	mm10_ERCC_SIRV	chr4	5644487	5800045	+	3	1951	10174	402395	ENSMUSG00000049119.14	ENCODEMT000402395	Fam110b	ENCODEMT000402395	Known	NNC	None	0.30000001192092896	None	None	None	None
m54284U_191109_043049/12913262/ccs	PacBio_Cortex_Rep2	mm10_ERCC_SIRV	chr14	54686621	54651523	-	8	2147	41627	402394	ENSMUSG00000022185.19	ENCODEMT000402394	Acin1	ENCODEMT000402394	Known	ISM	Prefix	0.6000000238418579	None	None	None	None
m54284U_191107_221739/35258919/ccs	PacBio_Cortex_Rep1	mm10_ERCC_SIRV	chr6	126644843	126641701	-	2	2774	18794	49435	ENSMUSG00000047976.4	ENSMUST00000055168.4	Kcna1	Kcna1-201	Known	Known	None	0.800000011920929	None	None	None	None
m54284U_191212_053548/79301072/ccs	PacBio_Hippocampus_Rep1	mm10_ERCC_SIRV	chr2	48814141	48900447	+	12	2586	4500	402396	ENSMUSG00000052155.5	ENCODEMT000402396	Acvr2a	ENCODEMT000402396	Known	NIC	None	0.5	None	None	None	None
m54284U_191109_043049/20448709/ccs	PacBio_Cortex_Rep2	mm10_ERCC_SIRV	chr17	87446861	87433414	-	6	1129	48342	126343	ENSMUSG00000036438.13	ENSMUST00000040440.6	Calm2	Calm2-201	Known	Known	None	0.25	None	None	None	None
m54284U_191107_221739/90245419/ccs	PacBio_Cortex_Rep1	mm10_ERCC_SIRV	chr14	54686634	54651524	-	9	2271	41627	402393	ENSMUSG00000022185.19	ENCODEMT000402393	Acin1	ENCODEMT000402393	Known	ISM	Prefix	0.6499999761581421	None	None	None	None
m54284U_191109_043049/56494363/ccs	PacBio_Cortex_Rep2	mm10_ERCC_SIRV	chr9	66124717	66088139	-	15	1898	28107	73659	ENSMUSG00000032382.14	ENSMUST00000034946.14	Snx1	Snx1-201	Known	Known	None	0.25	None	None	None	None
m54284U_191212_053548/100337055/ccs	PacBio_Hippocampus_Rep1	mm10_ERCC_SIRV	chr4	5650006	5651997	+	1	1992	10174	402397	ENSMUSG00000049119.14	ENCODEMT000402397	Fam110b	ENCODEMT000402397	Known	Genomic	None	0.5	None	None	None	None
m54284U_191213_120042/93522454/ccs	PacBio_Hippocampus_Rep2	mm10_ERCC_SIRV	chr5	114942181	114948536	+	6	1337	15184	39587	ENSMUSG00000029559.15	ENSMUST00000031538.8	2210016L21Rik	2210016L21Rik-201	Known	Known	None	0.30000001192092896	None	None	None	None
m54284U_191107_221739/108528240/ccs	PacBio_Cortex_Rep1	mm10_ERCC_SIRV	chr11	75732931	75765575	+	6	1768	33682	88596	ENSMUSG00000020849.13	ENSMUST00000067664.9	Ywhae	Ywhae-201	Known	Known	None	0.3499999940395355	None	None	None	None
m54284U_191213_120042/30739102/ccs	PacBio_Hippocampus_Rep2	mm10_ERCC_SIRV	chr1	162570628	162596124	+	8	2182	2705	6620	ENSMUSG00000026696.15	ENSMUST00000135241.7	Vamp4	Vamp4-204	Known	Known	None	0.8999999761581421	None	None	None	None
m54284U_191212_053548/125306497/ccs	PacBio_Hippocampus_Rep1	mm10_ERCC_SIRV	chr15	98953550	98949841	-	4	1646	44246	114135	ENSMUSG00000072235.6	ENSMUST00000097014.6	Tuba1a	Tuba1a-201	Known	Known	None	0.25	None	None	None	None
m54284U_191107_221739/103153831/ccs	PacBio_Cortex_Rep1	mm10_ERCC_SIRV	chr14	54686636	54651524	-	8	2161	41627	402394	ENSMUSG00000022185.19	ENCODEMT000402394	Acin1	ENCODEMT000402394	Known	ISM	Prefix	0.6499999761581421	None	None	None	None
m54284U_191212_053548/95224974/ccs	PacBio_Hippocampus_Rep1	mm10_ERCC_SIRV	chr7	100607698	100641195	+	8	3029	22691	58878	ENSMUSG00000030704.14	ENSMUST00000032946.9	Rab6a	Rab6a-201	Known	Known	None	0.4000000059604645	None	None	None	None
m54284U_191109_043049/57999868/ccs	PacBio_Cortex_Rep2	mm10_ERCC_SIRV	chr9	66124803	66088144	-	16	2039	28107	402122	ENSMUSG00000032382.14	ENCODEMT000402122	Snx1	ENCODEMT000402122	Known	NNC	None	0.25	None	None	None	None
m54284U_191212_053548/71500911/ccs	PacBio_Hippocampus_Rep1	mm10_ERCC_SIRV	chr4	5682039	5678369	-	1	3671	77624	402398	ENCODEMG000077624	ENCODEMT000402398	ENCODEMG000077624	ENCODEMT000402398	Antisense	Antisense	None	0.949999988079071	None	None	None	None
m54284U_191107_221739/45088861/ccs	PacBio_Cortex_Rep1	mm10_ERCC_SIRV	chr6	126644585	126641701	-	2	2516	18794	49435	ENSMUSG00000047976.4	ENSMUST00000055168.4	Kcna1	Kcna1-201	Known	Known	None	0.800000011920929	None	None	None	None
m54284U_191107_221739/123209710/ccs	PacBio_Cortex_Rep1	mm10_ERCC_SIRV	chr14	54686607	54651524	-	8	2132	41627	402394	ENSMUSG00000022185.19	ENCODEMT000402394	Acin1	ENCODEMT000402394	Known	ISM	Prefix	0.6499999761581421	None	None	None	None
m54284U_191212_053548/95422056/ccs	PacBio_Hippocampus_Rep1	mm10_ERCC_SIRV	chr2	48814141	48900838	+	11	3223	4500	11753	ENSMUSG00000052155.5	ENSMUST00000063886.3	Acvr2a	Acvr2a-201	Known	Known	None	0.30000001192092896	None	None	None	None
m54284U_191109_043049/21496961/ccs	PacBio_Cortex_Rep2	mm10_ERCC_SIRV	chr17	87446861	87433414	-	6	1129	48342	126343	ENSMUSG00000036438.13	ENSMUST00000040440.6	Calm2	Calm2-201	Known	Known	None	0.25	None	None	None	None
m54284U_191212_053548/125371971/ccs	PacBio_Hippocampus_Rep1	mm10_ERCC_SIRV	chr15	98953551	98949841	-	4	1647	44246	114135	ENSMUSG00000072235.6	ENSMUST00000097014.6	Tuba1a	Tuba1a-201	Known	Known	None	0.25	None	None	None	None
m54284U_191107_221739/135399190/ccs	PacBio_Cortex_Rep1	mm10_ERCC_SIRV	chr14	54686615	54651524	-	9	2252	41627	402393	ENSMUSG00000022185.19	ENCODEMT000402393	Acin1	ENCODEMT000402393	Known	ISM	Prefix	0.6499999761581421	None	None	None	None
m54284U_191109_043049/61998875/ccs	PacBio_Cortex_Rep2	mm10_ERCC_SIRV	chr9	66124787	66088139	-	15	1968	28107	73659	ENSMUSG00000032382.14	ENSMUST00000034946.14	Snx1	Snx1-201	Known	Known	None	0.25	None	None	None	None
m54284U_191107_221739/108921770/ccs	PacBio_Cortex_Rep1	mm10_ERCC_SIRV	chr11	75732931	75765575	+	6	1768	33682	88596	ENSMUSG00000020849.13	ENSMUST00000067664.9	Ywhae	Ywhae-201	Known	Known	None	0.3499999940395355	None	None	None	None
m54284U_191213_120042/35064522/ccs	PacBio_Hippocampus_Rep2	mm10_ERCC_SIRV	chr1	162570628	162595153	+	8	1211	2705	6620	ENSMUSG00000026696.15	ENSMUST00000135241.7	Vamp4	Vamp4-204	Known	Known	None	0.44999998807907104	None	None	None	None
m54284U_191212_053548/85394448/ccs	PacBio_Hippocampus_Rep1	mm10_ERCC_SIRV	chr4	5694254	5691613	-	1	2642	77625	402399	ENCODEMG000077625	ENCODEMT000402399	ENCODEMG000077625	ENCODEMT000402399	Antisense	Antisense	None	0.20000000298023224	None	None	None	None
m54284U_191212_053548/98241269/ccs	PacBio_Hippocampus_Rep1	mm10_ERCC_SIRV	chr7	100607698	100640156	+	8	1990	22691	58878	ENSMUSG00000030704.14	ENSMUST00000032946.9	Rab6a	Rab6a-201	Known	Known	None	0.4000000059604645	None	None	None	None
m54284U_191109_043049/70845209/ccs	PacBio_Cortex_Rep2	mm10_ERCC_SIRV	chr14	54686629	54651524	-	9	2266	41627	402393	ENSMUSG00000022185.19	ENCODEMT000402393	Acin1	ENCODEMT000402393	Known	ISM	Prefix	0.6499999761581421	None	None	None	None
m54284U_191107_221739/3148383/ccs	PacBio_Cortex_Rep1	mm10_ERCC_SIRV	chr5	114942182	114948548	+	6	1348	15184	39587	ENSMUSG00000029559.15	ENSMUST00000031538.8	2210016L21Rik	2210016L21Rik-201	Known	Known	None	0.10000000149011612	None	None	None	None
m54284U_191212_053548/179831304/ccs	PacBio_Hippocampus_Rep1	mm10_ERCC_SIRV	chr2	48814141	48900447	+	11	2832	4500	11753	ENSMUSG00000052155.5	ENSMUST00000063886.3	Acvr2a	Acvr2a-201	Known	Known	None	0.5	None	None	None	None
m54284U_191107_221739/165283401/ccs	PacBio_Cortex_Rep1	mm10_ERCC_SIRV	chr4	5701357	5799980	+	3	2060	10174	402400	ENSMUSG00000049119.14	ENCODEMT000402400	Fam110b	ENCODEMT000402400	Known	NNC	None	0.10000000149011612	None	None	None	None
m54284U_191212_053548/125436344/ccs	PacBio_Hippocampus_Rep1	mm10_ERCC_SIRV	chr15	98953550	98949841	-	4	1646	44246	114135	ENSMUSG00000072235.6	ENSMUST00000097014.6	Tuba1a	Tuba1a-201	Known	Known	None	0.25	None	None	None	None
m54284U_191109_043049/21562309/ccs	PacBio_Cortex_Rep2	mm10_ERCC_SIRV	chr17	87446861	87433414	-	6	1129	48342	126343	ENSMUSG00000036438.13	ENSMUST00000040440.6	Calm2	Calm2-201	Known	Known	None	0.25	None	None	None	None
m54284U_191107_221739/48038933/ccs	PacBio_Cortex_Rep1	mm10_ERCC_SIRV	chr6	126644748	126641701	-	2	2679	18794	49435	ENSMUSG00000047976.4	ENSMUST00000055168.4	Kcna1	Kcna1-201	Known	Known	None	0.800000011920929	None	None	None	None
m54284U_191109_043049/67635153/ccs	PacBio_Cortex_Rep2	mm10_ERCC_SIRV	chr9	66124772	66088139	-	15	1953	28107	73659	ENSMUSG00000032382.14	ENSMUST00000034946.14	Snx1	Snx1-201	Known	Known	None	0.25	None	None	None	None
m54284U_191109_043049/84738095/ccs	PacBio_Cortex_Rep2	mm10_ERCC_SIRV	chr14	54686624	54651524	-	8	2149	41627	402394	ENSMUSG00000022185.19	ENCODEMT000402394	Acin1	ENCODEMT000402394	Known	ISM	Prefix	0.6499999761581421	None	None	None	None
m54284U_191107_221739/113115913/ccs	PacBio_Cortex_Rep1	mm10_ERCC_SIRV	chr11	75732931	75765546	+	6	1739	33682	88596	ENSMUSG00000020849.13	ENSMUST00000067664.9	Ywhae	Ywhae-201	Known	Known	None	0.6499999761581421	None	None	None	None
m54284U_191213_120042/40566825/ccs	PacBio_Hippocampus_Rep2	mm10_ERCC_SIRV	chr1	162570628	162599072	+	8	2627	2705	6619	ENSMUSG00000026696.15	ENSMUST00000132158.7	Vamp4	Vamp4-203	Known	Known	None	0.550000011920929	None	None	None	None
m54284U_191109_043049/174129809/ccs	PacBio_Cortex_Rep2	mm10_ERCC_SIRV	chr4	5722649	5799944	+	3	2069	10174	402401	ENSMUSG00000049119.14	ENCODEMT000402401	Fam110b	ENCODEMT000402401	Known	NNC	None	0.800000011920929	None	None	None	None
m54284U_191213_120042/122815317/ccs	PacBio_Hippocampus_Rep2	mm10_ERCC_SIRV	chr2	48814141	48900447	+	11	2832	4500	11753	ENSMUSG00000052155.5	ENSMUST00000063886.3	Acvr2a	Acvr2a-201	Known	Known	None	0.5	None	None	None	None
m54284U_191212_053548/100534320/ccs	PacBio_Hippocampus_Rep1	mm10_ERCC_SIRV	chr7	100607698	100640173	+	8	2007	22691	58878	ENSMUSG00000030704.14	ENSMUST00000032946.9	Rab6a	Rab6a-201	Known	Known	None	0.8999999761581421	None	None	None	None
m54284U_191109_043049/93782784/ccs	PacBio_Cortex_Rep2	mm10_ERCC_SIRV	chr14	54653680	54651737	-	3	333	41627	402402	ENSMUSG00000022185.19	ENCODEMT000402402	Acin1	ENCODEMT000402402	Known	ISM	Prefix	0.6499999761581421	None	None	None	None
m54284U_191109_043049/69207604/ccs	PacBio_Cortex_Rep2	mm10_ERCC_SIRV	chr9	66124895	66088139	-	15	2076	28107	73659	ENSMUSG00000032382.14	ENSMUST00000034946.14	Snx1	Snx1-201	Known	Known	None	0.25	None	None	None	None
m54284U_191212_053548/125502516/ccs	PacBio_Hippocampus_Rep1	mm10_ERCC_SIRV	chr15	98953549	98949841	-	4	1645	44246	114135	ENSMUSG00000072235.6	ENSMUST00000097014.6	Tuba1a	Tuba1a-201	Known	Known	None	0.25	None	None	None	None
m54284U_191213_120042/146474332/ccs	PacBio_Hippocampus_Rep2	mm10_ERCC_SIRV	chr4	5724210	5800046	+	3	2166	10174	26476	ENSMUSG00000049119.14	ENSMUST00000108380.1	Fam110b	Fam110b-202	Known	Known	None	0.3499999940395355	None	None	None	None
m54284U_191212_053548/137364790/ccs	PacBio_Hippocampus_Rep1	mm10_ERCC_SIRV	chr4	5724212	5799944	+	3	2062	10174	26476	ENSMUSG00000049119.14	ENSMUST00000108380.1	Fam110b	Fam110b-202	Known	Known	None	0.800000011920929	None	None	None	None
m54284U_191109_043049/21825077/ccs	PacBio_Cortex_Rep2	mm10_ERCC_SIRV	chr17	87446861	87433414	-	6	1129	48342	126343	ENSMUSG00000036438.13	ENSMUST00000040440.6	Calm2	Calm2-201	Known	Known	None	0.25	None	None	None	None
m54284U_191107_221739/179440115/ccs	PacBio_Cortex_Rep1	mm10_ERCC_SIRV	chr4	5724240	5799947	+	3	2037	10174	26476	ENSMUSG00000049119.14	ENSMUST00000108380.1	Fam110b	Fam110b-202	Known	Known	None	0.75	None	None	None	None
m54284U_191212_053548/125111050/ccs	PacBio_Hippocampus_Rep1	mm10_ERCC_SIRV	chr14	54686616	54651524	-	8	2141	41627	402394	ENSMUSG00000022185.19	ENCODEMT000402394	Acin1	ENCODEMT000402394	Known	ISM	Prefix	0.6499999761581421	None	None	None	None
m54284U_191107_221739/114231053/ccs	PacBio_Cortex_Rep1	mm10_ERCC_SIRV	chr11	75732931	75765575	+	6	1768	33682	88596	ENSMUSG00000020849.13	ENSMUST00000067664.9	Ywhae	Ywhae-201	Known	Known	None	0.3499999940395355	None	None	None	None
m54284U_191107_221739/107086180/ccs	PacBio_Cortex_Rep1	mm10_ERCC_SIRV	chr4	5724242	5800049	+	3	2137	10174	26476	ENSMUSG00000049119.14	ENSMUST00000108380.1	Fam110b	Fam110b-202	Known	Known	None	0.3499999940395355	None	None	None	None
m54284U_191107_221739/59441718/ccs	PacBio_Cortex_Rep1	mm10_ERCC_SIRV	chr6	126644782	126641701	-	2	2713	18794	49435	ENSMUSG00000047976.4	ENSMUST00000055168.4	Kcna1	Kcna1-201	Known	Known	None	0.800000011920929	None	None	None	None
m54284U_191109_043049/69929456/ccs	PacBio_Cortex_Rep2	mm10_ERCC_SIRV	chr9	66124776	66088139	-	15	1957	28107	73659	ENSMUSG00000032382.14	ENSMUST00000034946.14	Snx1	Snx1-201	Known	Known	None	0.25	None	None	None	None
m54284U_191213_120042/41156751/ccs	PacBio_Hippocampus_Rep2	mm10_ERCC_SIRV	chr1	162570628	162596124	+	8	2182	2705	6620	ENSMUSG00000026696.15	ENSMUST00000135241.7	Vamp4	Vamp4-204	Known	Known	None	0.8999999761581421	None	None	None	None
m54284U_191107_221739/28378480/ccs	PacBio_Cortex_Rep1	mm10_ERCC_SIRV	chr5	114942169	114948549	+	5	2146	15184	402382	ENSMUSG00000029559.15	ENCODEMT000402382	2210016L21Rik	ENCODEMT000402382	Known	NIC	None	0.10000000149011612	None	None	None	None
m54284U_191213_120042/123602832/ccs	PacBio_Hippocampus_Rep2	mm10_ERCC_SIRV	chr2	48814141	48874906	+	4	2592	4500	402403	ENSMUSG00000052155.5	ENCODEMT000402403	Acvr2a	ENCODEMT000402403	Known	ISM	Prefix	0.20000000298023224	None	None	None	None
m54284U_191109_043049/83034223/ccs	PacBio_Cortex_Rep2	mm10_ERCC_SIRV	chr4	5724286	5799943	+	3	1987	10174	26476	ENSMUSG00000049119.14	ENSMUST00000108380.1	Fam110b	Fam110b-202	Known	Known	None	0.800000011920929	None	None	None	None
m54284U_191212_053548/102762496/ccs	PacBio_Hippocampus_Rep1	mm10_ERCC_SIRV	chr7	100607698	100639994	+	8	1828	22691	58878	ENSMUSG00000030704.14	ENSMUST00000032946.9	Rab6a	Rab6a-201	Known	Known	None	0.550000011920929	None	None	None	None
m54284U_191212_053548/125503954/ccs	PacBio_Hippocampus_Rep1	mm10_ERCC_SIRV	chr15	98953602	98949841	-	4	1698	44246	114135	ENSMUSG00000072235.6	ENSMUST00000097014.6	Tuba1a	Tuba1a-201	Known	Known	None	0.25	None	None	None	None
m54284U_191213_120042/21168514/ccs	PacBio_Hippocampus_Rep2	mm10_ERCC_SIRV	chr14	54686630	54651524	-	9	2267	41627	402393	ENSMUSG00000022185.19	ENCODEMT000402393	Acin1	ENCODEMT000402393	Known	ISM	Prefix	0.6499999761581421	None	None	None	None
m54284U_191109_043049/91292014/ccs	PacBio_Cortex_Rep2	mm10_ERCC_SIRV	chr4	5724290	5800047	+	3	2087	10174	26476	ENSMUSG00000049119.14	ENSMUST00000108380.1	Fam110b	Fam110b-202	Known	Known	None	0.3499999940395355	None	None	None	None
m54284U_191109_043049/22151758/ccs	PacBio_Cortex_Rep2	mm10_ERCC_SIRV	chr17	87446862	87433414	-	6	1130	48342	126343	ENSMUSG00000036438.13	ENSMUST00000040440.6	Calm2	Calm2-201	Known	Known	None	0.25	None	None	None	None
m54284U_191109_043049/71829984/ccs	PacBio_Cortex_Rep2	mm10_ERCC_SIRV	chr9	66124797	66088139	-	15	1978	28107	73659	ENSMUSG00000032382.14	ENSMUST00000034946.14	Snx1	Snx1-201	Known	Known	None	0.25	None	None	None	None
m54284U_191107_221739/59901807/ccs	PacBio_Cortex_Rep1	mm10_ERCC_SIRV	chr4	5724293	5799932	+	3	1969	10174	26476	ENSMUSG00000049119.14	ENSMUST00000108380.1	Fam110b	Fam110b-202	Known	Known	None	0.550000011920929	None	None	None	None
m54284U_191213_120042/54855072/ccs	PacBio_Hippocampus_Rep2	mm10_ERCC_SIRV	chr14	54686622	54651524	-	8	2147	41627	402394	ENSMUSG00000022185.19	ENCODEMT000402394	Acin1	ENCODEMT000402394	Known	ISM	Prefix	0.6499999761581421	None	None	None	None
m54284U_191107_221739/115277890/ccs	PacBio_Cortex_Rep1	mm10_ERCC_SIRV	chr11	75732931	75765575	+	6	1768	33682	88596	ENSMUSG00000020849.13	ENSMUST00000067664.9	Ywhae	Ywhae-201	Known	Known	None	0.3499999940395355	None	None	None	None
m54284U_191109_043049/140771968/ccs	PacBio_Cortex_Rep2	mm10_ERCC_SIRV	chr4	5724293	5922328	+	5	3135	10174	402404	ENSMUSG00000049119.14	ENCODEMT000402404	Fam110b	ENCODEMT000402404	Known	NIC	None	0.6499999761581421	None	None	None	None
m54284U_191107_221739/115477261/ccs	PacBio_Cortex_Rep1	mm10_ERCC_SIRV	chr11	75732931	75765838	+	7	1866	33682	402405	ENSMUSG00000020849.13	ENCODEMT000402405	Ywhae	ENCODEMT000402405	Known	NNC	None	0.3499999940395355	None	None	None	None
m54284U_191107_221739/74319838/ccs	PacBio_Cortex_Rep1	mm10_ERCC_SIRV	chr6	126644799	126641701	-	2	2730	18794	49435	ENSMUSG00000047976.4	ENSMUST00000055168.4	Kcna1	Kcna1-201	Known	Known	None	0.800000011920929	None	None	None	None
m54284U_191107_221739/47450288/ccs	PacBio_Cortex_Rep1	mm10_ERCC_SIRV	chr2	48814142	48903260	+	11	5644	4500	11753	ENSMUSG00000052155.5	ENSMUST00000063886.3	Acvr2a	Acvr2a-201	Known	Known	None	0.25	None	None	None	None
m54284U_191213_120042/41289810/ccs	PacBio_Hippocampus_Rep2	mm10_ERCC_SIRV	chr1	162570628	162595269	+	8	1327	2705	6620	ENSMUSG00000026696.15	ENSMUST00000135241.7	Vamp4	Vamp4-204	Known	Known	None	0.30000001192092896	None	None	None	None
m54284U_191212_053548/104138224/ccs	PacBio_Hippocampus_Rep1	mm10_ERCC_SIRV	chr7	100607698	100640174	+	8	2008	22691	58878	ENSMUSG00000030704.14	ENSMUST00000032946.9	Rab6a	Rab6a-201	Known	Known	None	0.8999999761581421	None	None	None	None
m54284U_191212_053548/125566991/ccs	PacBio_Hippocampus_Rep1	mm10_ERCC_SIRV	chr15	98953547	98949841	-	4	1643	44246	114135	ENSMUSG00000072235.6	ENSMUST00000097014.6	Tuba1a	Tuba1a-201	Known	Known	None	0.25	None	None	None	None
m54284U_191213_120042/67242014/ccs	PacBio_Hippocampus_Rep2	mm10_ERCC_SIRV	chr14	54686616	54651524	-	8	2141	41627	402394	ENSMUSG00000022185.19	ENCODEMT000402394	Acin1	ENCODEMT000402394	Known	ISM	Prefix	0.6499999761581421	None	None	None	None
m54284U_191213_120042/45678615/ccs	PacBio_Hippocampus_Rep2	mm10_ERCC_SIRV	chr4	5724293	5799947	+	3	1984	10174	26476	ENSMUSG00000049119.14	ENSMUST00000108380.1	Fam110b	Fam110b-202	Known	Known	None	0.75	None	None	None	None
m54284U_191109_043049/75038751/ccs	PacBio_Cortex_Rep2	mm10_ERCC_SIRV	chr9	66124865	66088139	-	15	2046	28107	73659	ENSMUSG00000032382.14	ENSMUST00000034946.14	Snx1	Snx1-201	Known	Known	None	0.25	None	None	None	None
m54284U_191107_221739/76546279/ccs	PacBio_Cortex_Rep1	mm10_ERCC_SIRV	chr6	126643448	126641701	-	1	1748	18794	49436	ENSMUSG00000047976.4	ENSMUST00000203094.1	Kcna1	Kcna1-202	Known	Known	None	0.800000011920929	None	None	None	None
m54284U_191213_120042/46729976/ccs	PacBio_Hippocampus_Rep2	mm10_ERCC_SIRV	chr4	5724293	5800037	+	3	2074	10174	26476	ENSMUSG00000049119.14	ENSMUST00000108380.1	Fam110b	Fam110b-202	Known	Known	None	0.25	None	None	None	None
m54284U_191109_043049/22151951/ccs	PacBio_Cortex_Rep2	mm10_ERCC_SIRV	chr17	87446861	87433414	-	6	1129	48342	126343	ENSMUSG00000036438.13	ENSMUST00000040440.6	Calm2	Calm2-201	Known	Known	None	0.25	None	None	None	None
m54284U_191107_221739/59706195/ccs	PacBio_Cortex_Rep1	mm10_ERCC_SIRV	chr5	114942182	114948543	+	6	1343	15184	39587	ENSMUSG00000029559.15	ENSMUST00000031538.8	2210016L21Rik	2210016L21Rik-201	Known	Known	None	0.15000000596046448	None	None	None	None
m54284U_191213_120042/86378299/ccs	PacBio_Hippocampus_Rep2	mm10_ERCC_SIRV	chr14	54686624	54651524	-	8	2149	41627	402394	ENSMUSG00000022185.19	ENCODEMT000402394	Acin1	ENCODEMT000402394	Known	ISM	Prefix	0.6499999761581421	None	None	None	None
m54284U_191107_221739/165742455/ccs	PacBio_Cortex_Rep1	mm10_ERCC_SIRV	chr4	5724296	5799944	+	3	1978	10174	26476	ENSMUSG00000049119.14	ENSMUST00000108380.1	Fam110b	Fam110b-202	Known	Known	None	0.800000011920929	None	None	None	None
m54284U_191213_120042/42862618/ccs	PacBio_Hippocampus_Rep2	mm10_ERCC_SIRV	chr4	5724296	5800050	+	3	2084	10174	26476	ENSMUSG00000049119.14	ENSMUST00000108380.1	Fam110b	Fam110b-202	Known	Known	None	0.3499999940395355	None	None	None	None
m54284U_191109_043049/77989693/ccs	PacBio_Cortex_Rep2	mm10_ERCC_SIRV	chr9	66124877	66088139	-	15	2058	28107	73659	ENSMUSG00000032382.14	ENSMUST00000034946.14	Snx1	Snx1-201	Known	Known	None	0.25	None	None	None	None
m54284U_191107_221739/73990854/ccs	PacBio_Cortex_Rep1	mm10_ERCC_SIRV	chr2	48814142	48900446	+	11	2830	4500	11753	ENSMUSG00000052155.5	ENSMUST00000063886.3	Acvr2a	Acvr2a-201	Known	Known	None	0.44999998807907104	None	None	None	None
m54284U_191213_120042/155387361/ccs	PacBio_Hippocampus_Rep2	mm10_ERCC_SIRV	chr14	54686614	54651524	-	8	2139	41627	402394	ENSMUSG00000022185.19	ENCODEMT000402394	Acin1	ENCODEMT000402394	Known	ISM	Prefix	0.6499999761581421	None	None	None	None
m54284U_191213_120042/47122148/ccs	PacBio_Hippocampus_Rep2	mm10_ERCC_SIRV	chr4	5724296	5799978	+	3	2012	10174	26476	ENSMUSG00000049119.14	ENSMUST00000108380.1	Fam110b	Fam110b-202	Known	Known	None	0.15000000596046448	None	None	None	None
m54284U_191212_053548/125568056/ccs	PacBio_Hippocampus_Rep1	mm10_ERCC_SIRV	chr15	98953547	98949841	-	4	1643	44246	114135	ENSMUSG00000072235.6	ENSMUST00000097014.6	Tuba1a	Tuba1a-201	Known	Known	None	0.25	None	None	None	None
m54284U_191212_053548/105580771/ccs	PacBio_Hippocampus_Rep1	mm10_ERCC_SIRV	chr7	100607698	100641266	+	8	3100	22691	58878	ENSMUSG00000030704.14	ENSMUST00000032946.9	Rab6a	Rab6a-201	Known	Known	None	0.25	None	None	None	None
m54284U_191107_221739/117768969/ccs	PacBio_Cortex_Rep1	mm10_ERCC_SIRV	chr11	75732931	75765573	+	6	1766	33682	88596	ENSMUSG00000020849.13	ENSMUST00000067664.9	Ywhae	Ywhae-201	Known	Known	None	0.3499999940395355	None	None	None	None
m54284U_191213_120042/122882135/ccs	PacBio_Hippocampus_Rep2	mm10_ERCC_SIRV	chr4	5724296	5799944	+	3	1978	10174	26476	ENSMUSG00000049119.14	ENSMUST00000108380.1	Fam110b	Fam110b-202	Known	Known	None	0.800000011920929	None	None	None	None
m54284U_191213_120042/46662827/ccs	PacBio_Hippocampus_Rep2	mm10_ERCC_SIRV	chr1	162570628	162595268	+	8	1326	2705	6620	ENSMUSG00000026696.15	ENSMUST00000135241.7	Vamp4	Vamp4-204	Known	Known	None	0.30000001192092896	None	None	None	None
m54284U_191107_221739/94765467/ccs	PacBio_Cortex_Rep1	mm10_ERCC_SIRV	chr4	5724297	5799947	+	3	1980	10174	26476	ENSMUSG00000049119.14	ENSMUST00000108380.1	Fam110b	Fam110b-202	Known	Known	None	0.75	None	None	None	None
m54284U_191109_043049/22350635/ccs	PacBio_Cortex_Rep2	mm10_ERCC_SIRV	chr17	87446861	87433414	-	6	1129	48342	126343	ENSMUSG00000036438.13	ENSMUST00000040440.6	Calm2	Calm2-201	Known	Known	None	0.25	None	None	None	None
m54284U_191213_120042/159253808/ccs	PacBio_Hippocampus_Rep2	mm10_ERCC_SIRV	chr14	54686615	54651524	-	8	2140	41627	402394	ENSMUSG00000022185.19	ENCODEMT000402394	Acin1	ENCODEMT000402394	Known	ISM	Prefix	0.6499999761581421	None	None	None	None
m54284U_191107_221739/81068349/ccs	PacBio_Cortex_Rep1	mm10_ERCC_SIRV	chr6	126644799	126641701	-	2	2730	18794	49435	ENSMUSG00000047976.4	ENSMUST00000055168.4	Kcna1	Kcna1-201	Known	Known	None	0.800000011920929	None	None	None	None
m54284U_191212_053548/142214111/ccs	PacBio_Hippocampus_Rep1	mm10_ERCC_SIRV	chr4	5724303	5800047	+	3	2074	10174	26476	ENSMUSG00000049119.14	ENSMUST00000108380.1	Fam110b	Fam110b-202	Known	Known	None	0.3499999940395355	None	None	None	None
m54284U_191109_043049/80086148/ccs	PacBio_Cortex_Rep2	mm10_ERCC_SIRV	chr9	66124911	66088139	-	15	2092	28107	73659	ENSMUSG00000032382.14	ENSMUST00000034946.14	Snx1	Snx1-201	Known	Known	None	0.25	None	None	None	None
m54284U_191213_120042/104072044/ccs	PacBio_Hippocampus_Rep2	mm10_ERCC_SIRV	chr4	5724303	5799946	+	3	1973	10174	26476	ENSMUSG00000049119.14	ENSMUST00000108380.1	Fam110b	Fam110b-202	Known	Known	None	0.75	None	None	None	None
m54284U_191109_043049/919347/ccs	PacBio_Cortex_Rep2	mm10_ERCC_SIRV	chr2	48814261	48900258	+	12	2863	4500	402333	ENSMUSG00000052155.5	ENCODEMT000402333	Acvr2a	ENCODEMT000402333	Known	NNC	None	0.3499999940395355	None	None	None	None
m54284U_191107_221739/100992477/ccs	PacBio_Cortex_Rep1	mm10_ERCC_SIRV	chr6	126644729	126641701	-	1	3023	18794	49436	ENSMUSG00000047976.4	ENSMUST00000203094.1	Kcna1	Kcna1-202	Known	Known	None	0.800000011920929	None	None	None	None
m54284U_191212_053548/72156837/ccs	PacBio_Hippocampus_Rep1	mm10_ERCC_SIRV	chr4	5724304	5799944	+	3	1970	10174	26476	ENSMUSG00000049119.14	ENSMUST00000108380.1	Fam110b	Fam110b-202	Known	Known	None	0.800000011920929	None	None	None	None
m54284U_191213_120042/160368343/ccs	PacBio_Hippocampus_Rep2	mm10_ERCC_SIRV	chr14	54686607	54651524	-	8	2132	41627	402394	ENSMUSG00000022185.19	ENCODEMT000402394	Acin1	ENCODEMT000402394	Known	ISM	Prefix	0.6499999761581421	None	None	None	None
m54284U_191212_053548/125568382/ccs	PacBio_Hippocampus_Rep1	mm10_ERCC_SIRV	chr15	98953549	98949841	-	4	1645	44246	114135	ENSMUSG00000072235.6	ENSMUST00000097014.6	Tuba1a	Tuba1a-201	Known	Known	None	0.25	None	None	None	None
m54284U_191107_221739/73466303/ccs	PacBio_Cortex_Rep1	mm10_ERCC_SIRV	chr5	114942182	114948542	+	6	1342	15184	39587	ENSMUSG00000029559.15	ENSMUST00000031538.8	2210016L21Rik	2210016L21Rik-201	Known	Known	None	0.15000000596046448	None	None	None	None
m54284U_191212_053548/164104180/ccs	PacBio_Hippocampus_Rep1	mm10_ERCC_SIRV	chr4	5724304	5799932	+	3	1958	10174	26476	ENSMUSG00000049119.14	ENSMUST00000108380.1	Fam110b	Fam110b-202	Known	Known	None	0.550000011920929	None	None	None	None
m54284U_191109_043049/83035546/ccs	PacBio_Cortex_Rep2	mm10_ERCC_SIRV	chr9	66124911	66088139	-	15	2092	28107	73659	ENSMUSG00000032382.14	ENSMUST00000034946.14	Snx1	Snx1-201	Known	Known	None	0.25	None	None	None	None
m54284U_191212_053548/107610624/ccs	PacBio_Hippocampus_Rep1	mm10_ERCC_SIRV	chr7	100607698	100640173	+	8	2007	22691	58878	ENSMUSG00000030704.14	ENSMUST00000032946.9	Rab6a	Rab6a-201	Known	Known	None	0.8999999761581421	None	None	None	None
m54284U_191107_221739/117966331/ccs	PacBio_Cortex_Rep1	mm10_ERCC_SIRV	chr11	75732931	75765546	+	6	1739	33682	88596	ENSMUSG00000020849.13	ENSMUST00000067664.9	Ywhae	Ywhae-201	Known	Known	None	0.6499999761581421	None	None	None	None
m54284U_191107_221739/95945082/ccs	PacBio_Cortex_Rep1	mm10_ERCC_SIRV	chr4	5724307	5799944	+	3	1967	10174	26476	ENSMUSG00000049119.14	ENSMUST00000108380.1	Fam110b	Fam110b-202	Known	Known	None	0.800000011920929	None	None	None	None
m54284U_191107_221739/47581098/ccs	PacBio_Cortex_Rep1	mm10_ERCC_SIRV	chr14	54686626	54651526	-	8	2149	41627	402394	ENSMUSG00000022185.19	ENCODEMT000402394	Acin1	ENCODEMT000402394	Known	ISM	Prefix	0.6000000238418579	None	None	None	None
m54284U_191213_120042/48039694/ccs	PacBio_Hippocampus_Rep2	mm10_ERCC_SIRV	chr1	162570628	162596124	+	8	2182	2705	6620	ENSMUSG00000026696.15	ENSMUST00000135241.7	Vamp4	Vamp4-204	Known	Known	None	0.8999999761581421	None	None	None	None
m54284U_191109_043049/22413697/ccs	PacBio_Cortex_Rep2	mm10_ERCC_SIRV	chr17	87446863	87433414	-	6	1131	48342	126343	ENSMUSG00000036438.13	ENSMUST00000040440.6	Calm2	Calm2-201	Known	Known	None	0.25	None	None	None	None
m54284U_191109_043049/8980819/ccs	PacBio_Cortex_Rep2	mm10_ERCC_SIRV	chr4	5724307	5800047	+	3	2070	10174	26476	ENSMUSG00000049119.14	ENSMUST00000108380.1	Fam110b	Fam110b-202	Known	Known	None	0.3499999940395355	None	None	None	None
m54284U_191109_043049/136250562/ccs	PacBio_Cortex_Rep2	mm10_ERCC_SIRV	chr2	48814110	48874915	+	4	2600	4500	402403	ENSMUSG00000052155.5	ENCODEMT000402403	Acvr2a	ENCODEMT000402403	Known	ISM	Prefix	0.15000000596046448	None	None	None	None
m54284U_191212_053548/125764962/ccs	PacBio_Hippocampus_Rep1	mm10_ERCC_SIRV	chr15	98953544	98949841	-	4	1640	44246	114135	ENSMUSG00000072235.6	ENSMUST00000097014.6	Tuba1a	Tuba1a-201	Known	Known	None	0.25	None	None	None	None
m54284U_191109_043049/66062641/ccs	PacBio_Cortex_Rep2	mm10_ERCC_SIRV	chr4	5724307	5800051	+	3	2074	10174	26476	ENSMUSG00000049119.14	ENSMUST00000108380.1	Fam110b	Fam110b-202	Known	Known	None	0.3499999940395355	None	None	None	None
m54284U_191109_043049/86835240/ccs	PacBio_Cortex_Rep2	mm10_ERCC_SIRV	chr9	66124779	66088139	-	15	1960	28107	73659	ENSMUSG00000032382.14	ENSMUST00000034946.14	Snx1	Snx1-201	Known	Known	None	0.25	None	None	None	None
m54284U_191107_221739/77464854/ccs	PacBio_Cortex_Rep1	mm10_ERCC_SIRV	chr14	54686607	54651526	-	8	2130	41627	402394	ENSMUSG00000022185.19	ENCODEMT000402394	Acin1	ENCODEMT000402394	Known	ISM	Prefix	0.6000000238418579	None	None	None	None
m54284U_191109_043049/113575149/ccs	PacBio_Cortex_Rep2	mm10_ERCC_SIRV	chr4	5724307	5799945	+	3	1968	10174	26476	ENSMUSG00000049119.14	ENSMUST00000108380.1	Fam110b	Fam110b-202	Known	Known	None	0.75	None	None	None	None
m54284U_191107_221739/101255217/ccs	PacBio_Cortex_Rep1	mm10_ERCC_SIRV	chr6	126644750	126641701	-	2	2688	18794	49435	ENSMUSG00000047976.4	ENSMUST00000055168.4	Kcna1	Kcna1-201	Known	Known	None	0.800000011920929	None	None	None	None
m54284U_191107_221739/120259552/ccs	PacBio_Cortex_Rep1	mm10_ERCC_SIRV	chr11	75732931	75765576	+	6	1769	33682	88596	ENSMUSG00000020849.13	ENSMUST00000067664.9	Ywhae	Ywhae-201	Known	Known	None	0.30000001192092896	None	None	None	None
m54284U_191212_053548/107676828/ccs	PacBio_Hippocampus_Rep1	mm10_ERCC_SIRV	chr7	100607698	100641267	+	8	3101	22691	58878	ENSMUSG00000030704.14	ENSMUST00000032946.9	Rab6a	Rab6a-201	Known	Known	None	0.25	None	None	None	None
m54284U_191212_053548/127271762/ccs	PacBio_Hippocampus_Rep1	mm10_ERCC_SIRV	chr4	5724307	5799944	+	4	2093	10174	402406	ENSMUSG00000049119.14	ENCODEMT000402406	Fam110b	ENCODEMT000402406	Known	NIC	None	0.800000011920929	None	None	None	None
m54284U_191107_221739/88868898/ccs	PacBio_Cortex_Rep1	mm10_ERCC_SIRV	chr14	54686604	54651526	-	8	2127	41627	402394	ENSMUSG00000022185.19	ENCODEMT000402394	Acin1	ENCODEMT000402394	Known	ISM	Prefix	0.6000000238418579	None	None	None	None
m54284U_191109_043049/90965461/ccs	PacBio_Cortex_Rep2	mm10_ERCC_SIRV	chr9	66124633	66088139	-	15	1814	28107	73659	ENSMUSG00000032382.14	ENSMUST00000034946.14	Snx1	Snx1-201	Known	Known	None	0.25	None	None	None	None
m54284U_191109_043049/22479272/ccs	PacBio_Cortex_Rep2	mm10_ERCC_SIRV	chr17	87446861	87433414	-	6	1129	48342	126343	ENSMUSG00000036438.13	ENSMUST00000040440.6	Calm2	Calm2-201	Known	Known	None	0.25	None	None	None	None
m54284U_191212_053548/125766188/ccs	PacBio_Hippocampus_Rep1	mm10_ERCC_SIRV	chr15	98953551	98949841	-	4	1647	44246	114135	ENSMUSG00000072235.6	ENSMUST00000097014.6	Tuba1a	Tuba1a-201	Known	Known	None	0.25	None	None	None	None
m54284U_191107_221739/111151574/ccs	PacBio_Cortex_Rep1	mm10_ERCC_SIRV	chr5	114942182	114948547	+	6	1347	15184	39587	ENSMUSG00000029559.15	ENSMUST00000031538.8	2210016L21Rik	2210016L21Rik-201	Known	Known	None	0.10000000149011612	None	None	None	None
m54284U_191109_043049/158401422/ccs	PacBio_Cortex_Rep2	mm10_ERCC_SIRV	chr2	48814142	48900447	+	11	2831	4500	11753	ENSMUSG00000052155.5	ENSMUST00000063886.3	Acvr2a	Acvr2a-201	Known	Known	None	0.5	None	None	None	None
m54284U_191213_120042/52757374/ccs	PacBio_Hippocampus_Rep2	mm10_ERCC_SIRV	chr1	162570628	162595951	+	8	2009	2705	6620	ENSMUSG00000026696.15	ENSMUST00000135241.7	Vamp4	Vamp4-204	Known	Known	None	0.550000011920929	None	None	None	None
m54284U_191107_221739/150276335/ccs	PacBio_Cortex_Rep1	mm10_ERCC_SIRV	chr4	5724313	5799936	+	3	1953	10174	26476	ENSMUSG00000049119.14	ENSMUST00000108380.1	Fam110b	Fam110b-202	Known	Known	None	0.550000011920929	None	None	None	None
m54284U_191107_221739/92472756/ccs	PacBio_Cortex_Rep1	mm10_ERCC_SIRV	chr14	54686615	54651526	-	8	2138	41627	402394	ENSMUSG00000022185.19	ENCODEMT000402394	Acin1	ENCODEMT000402394	Known	ISM	Prefix	0.6000000238418579	None	None	None	None
m54284U_191213_120042/56494918/ccs	PacBio_Hippocampus_Rep2	mm10_ERCC_SIRV	chr4	5724313	5799947	+	3	1964	10174	26476	ENSMUSG00000049119.14	ENSMUST00000108380.1	Fam110b	Fam110b-202	Known	Known	None	0.75	None	None	None	None
m54284U_191107_221739/71434943/ccs	PacBio_Cortex_Rep1	mm10_ERCC_SIRV	chr4	5724316	5799944	+	3	1958	10174	26476	ENSMUSG00000049119.14	ENSMUST00000108380.1	Fam110b	Fam110b-202	Known	Known	None	0.800000011920929	None	None	None	None
m54284U_191109_043049/35521095/ccs	PacBio_Cortex_Rep2	mm10_ERCC_SIRV	chr14	54686621	54651526	-	8	2144	41627	402394	ENSMUSG00000022185.19	ENCODEMT000402394	Acin1	ENCODEMT000402394	Known	ISM	Prefix	0.6000000238418579	None	None	None	None
m54284U_191109_043049/79299946/ccs	PacBio_Cortex_Rep2	mm10_ERCC_SIRV	chr4	5724319	5800047	+	3	2058	10174	26476	ENSMUSG00000049119.14	ENSMUST00000108380.1	Fam110b	Fam110b-202	Known	Known	None	0.3499999940395355	None	None	None	None
m54284U_191109_043049/93456240/ccs	PacBio_Cortex_Rep2	mm10_ERCC_SIRV	chr9	66124776	66088139	-	15	1957	28107	73659	ENSMUSG00000032382.14	ENSMUST00000034946.14	Snx1	Snx1-201	Known	Known	None	0.25	None	None	None	None
m54284U_191107_221739/120588605/ccs	PacBio_Cortex_Rep1	mm10_ERCC_SIRV	chr11	75732931	75765573	+	6	1766	33682	88596	ENSMUSG00000020849.13	ENSMUST00000067664.9	Ywhae	Ywhae-201	Known	Known	None	0.3499999940395355	None	None	None	None
m54284U_191212_053548/113378611/ccs	PacBio_Hippocampus_Rep1	mm10_ERCC_SIRV	chr7	100607698	100641265	+	8	3099	22691	58878	ENSMUSG00000030704.14	ENSMUST00000032946.9	Rab6a	Rab6a-201	Known	Known	None	0.20000000298023224	None	None	None	None
m54284U_191107_221739/101581411/ccs	PacBio_Cortex_Rep1	mm10_ERCC_SIRV	chr6	126644796	126641701	-	2	2727	18794	49435	ENSMUSG00000047976.4	ENSMUST00000055168.4	Kcna1	Kcna1-201	Known	Known	None	0.800000011920929	None	None	None	None
m54284U_191109_043049/179110655/ccs	PacBio_Cortex_Rep2	mm10_ERCC_SIRV	chr4	5724321	5800045	+	3	2054	10174	26476	ENSMUSG00000049119.14	ENSMUST00000108380.1	Fam110b	Fam110b-202	Known	Known	None	0.30000001192092896	None	None	None	None
m54284U_191212_053548/125896979/ccs	PacBio_Hippocampus_Rep1	mm10_ERCC_SIRV	chr15	98953546	98949841	-	4	1642	44246	114135	ENSMUSG00000072235.6	ENSMUST00000097014.6	Tuba1a	Tuba1a-201	Known	Known	None	0.25	None	None	None	None
m54284U_191109_043049/175834052/ccs	PacBio_Cortex_Rep2	mm10_ERCC_SIRV	chr14	54686615	54651526	-	8	2138	41627	402394	ENSMUSG00000022185.19	ENCODEMT000402394	Acin1	ENCODEMT000402394	Known	ISM	Prefix	0.6000000238418579	None	None	None	None
m54284U_191107_221739/54984943/ccs	PacBio_Cortex_Rep1	mm10_ERCC_SIRV	chr4	5724322	5800047	+	3	2082	10174	26476	ENSMUSG00000049119.14	ENSMUST00000108380.1	Fam110b	Fam110b-202	Known	Known	None	0.3499999940395355	None	None	None	None
m54284U_191212_053548/35521655/ccs	PacBio_Hippocampus_Rep1	mm10_ERCC_SIRV	chr2	48814142	48900838	+	11	3222	4500	11753	ENSMUSG00000052155.5	ENSMUST00000063886.3	Acvr2a	Acvr2a-201	Known	Known	None	0.30000001192092896	None	None	None	None
m54284U_191107_221739/101646969/ccs	PacBio_Cortex_Rep1	mm10_ERCC_SIRV	chr4	5724322	5799946	+	3	1954	10174	26476	ENSMUSG00000049119.14	ENSMUST00000108380.1	Fam110b	Fam110b-202	Known	Known	None	0.75	None	None	None	None
m54284U_191213_120042/59048806/ccs	PacBio_Hippocampus_Rep2	mm10_ERCC_SIRV	chr1	162570628	162595270	+	8	1328	2705	6620	ENSMUSG00000026696.15	ENSMUST00000135241.7	Vamp4	Vamp4-204	Known	Known	None	0.3499999940395355	None	None	None	None
m54284U_191212_053548/23922734/ccs	PacBio_Hippocampus_Rep1	mm10_ERCC_SIRV	chr4	5724322	5800047	+	3	2055	10174	26476	ENSMUSG00000049119.14	ENSMUST00000108380.1	Fam110b	Fam110b-202	Known	Known	None	0.3499999940395355	None	None	None	None
m54284U_191212_053548/90244823/ccs	PacBio_Hippocampus_Rep1	mm10_ERCC_SIRV	chr14	54686607	54651526	-	8	2130	41627	402394	ENSMUSG00000022185.19	ENCODEMT000402394	Acin1	ENCODEMT000402394	Known	ISM	Prefix	0.6000000238418579	None	None	None	None
m54284U_191109_043049/22480590/ccs	PacBio_Cortex_Rep2	mm10_ERCC_SIRV	chr17	87446831	87433414	-	6	1099	48342	126343	ENSMUSG00000036438.13	ENSMUST00000040440.6	Calm2	Calm2-201	Known	Known	None	0.25	None	None	None	None
m54284U_191109_043049/93782091/ccs	PacBio_Cortex_Rep2	mm10_ERCC_SIRV	chr9	66124769	66088139	-	15	1950	28107	73659	ENSMUSG00000032382.14	ENSMUST00000034946.14	Snx1	Snx1-201	Known	Known	None	0.25	None	None	None	None
m54284U_191212_053548/123339234/ccs	PacBio_Hippocampus_Rep1	mm10_ERCC_SIRV	chr4	5724322	5799944	+	3	1952	10174	26476	ENSMUSG00000049119.14	ENSMUST00000108380.1	Fam110b	Fam110b-202	Known	Known	None	0.800000011920929	None	None	None	None
m54284U_191212_053548/125960527/ccs	PacBio_Hippocampus_Rep1	mm10_ERCC_SIRV	chr15	98953551	98949841	-	4	1647	44246	114135	ENSMUSG00000072235.6	ENSMUST00000097014.6	Tuba1a	Tuba1a-201	Known	Known	None	0.25	None	None	None	None
m54284U_191107_221739/117506474/ccs	PacBio_Cortex_Rep1	mm10_ERCC_SIRV	chr5	114942182	114948542	+	6	1342	15184	39587	ENSMUSG00000029559.15	ENSMUST00000031538.8	2210016L21Rik	2210016L21Rik-201	Known	Known	None	0.15000000596046448	None	None	None	None
m54284U_191213_120042/31589523/ccs	PacBio_Hippocampus_Rep2	mm10_ERCC_SIRV	chr14	54686621	54651526	-	8	2144	41627	402394	ENSMUSG00000022185.19	ENCODEMT000402394	Acin1	ENCODEMT000402394	Known	ISM	Prefix	0.6000000238418579	None	None	None	None
m54284U_191213_120042/11731668/ccs	PacBio_Hippocampus_Rep2	mm10_ERCC_SIRV	chr4	5724322	5799942	+	3	1950	10174	26476	ENSMUSG00000049119.14	ENSMUST00000108380.1	Fam110b	Fam110b-202	Known	Known	None	0.8500000238418579	None	None	None	None
m54284U_191213_120042/45417549/ccs	PacBio_Hippocampus_Rep2	mm10_ERCC_SIRV	chr4	5724322	5800047	+	3	2030	10174	402407	ENSMUSG00000049119.14	ENCODEMT000402407	Fam110b	ENCODEMT000402407	Known	NNC	None	0.3499999940395355	None	None	None	None
m54284U_191107_221739/120914741/ccs	PacBio_Cortex_Rep1	mm10_ERCC_SIRV	chr11	75732931	75765573	+	6	1766	33682	88596	ENSMUSG00000020849.13	ENSMUST00000067664.9	Ywhae	Ywhae-201	Known	Known	None	0.3499999940395355	None	None	None	None
m54284U_191212_053548/116065278/ccs	PacBio_Hippocampus_Rep1	mm10_ERCC_SIRV	chr7	100607695	100641264	+	8	3270	22691	402079	ENSMUSG00000030704.14	ENCODEMT000402079	Rab6a	ENCODEMT000402079	Known	NIC	None	0.20000000298023224	None	None	None	None
m54284U_191213_120042/38207635/ccs	PacBio_Hippocampus_Rep2	mm10_ERCC_SIRV	chr14	54686607	54651526	-	8	2130	41627	402394	ENSMUSG00000022185.19	ENCODEMT000402394	Acin1	ENCODEMT000402394	Known	ISM	Prefix	0.6000000238418579	None	None	None	None
m54284U_191212_053548/142608816/ccs	PacBio_Hippocampus_Rep1	mm10_ERCC_SIRV	chr2	48814142	48900446	+	11	2830	4500	11753	ENSMUSG00000052155.5	ENSMUST00000063886.3	Acvr2a	Acvr2a-201	Known	Known	None	0.44999998807907104	None	None	None	None
m54284U_191107_221739/103549532/ccs	PacBio_Cortex_Rep1	mm10_ERCC_SIRV	chr6	126644799	126641701	-	2	2730	18794	49435	ENSMUSG00000047976.4	ENSMUST00000055168.4	Kcna1	Kcna1-201	Known	Known	None	0.800000011920929	None	None	None	None
m54284U_191213_120042/46467640/ccs	PacBio_Hippocampus_Rep2	mm10_ERCC_SIRV	chr4	5724322	5800044	+	3	2052	10174	26476	ENSMUSG00000049119.14	ENSMUST00000108380.1	Fam110b	Fam110b-202	Known	Known	None	0.25	None	None	None	None
m54284U_191109_043049/96272798/ccs	PacBio_Cortex_Rep2	mm10_ERCC_SIRV	chr9	66124796	66088139	-	15	1977	28107	73659	ENSMUSG00000032382.14	ENSMUST00000034946.14	Snx1	Snx1-201	Known	Known	None	0.25	None	None	None	None
m54284U_191213_120042/75237408/ccs	PacBio_Hippocampus_Rep2	mm10_ERCC_SIRV	chr4	5724322	5799977	+	3	1985	10174	26476	ENSMUSG00000049119.14	ENSMUST00000108380.1	Fam110b	Fam110b-202	Known	Known	None	0.15000000596046448	None	None	None	None
m54284U_191212_053548/126025791/ccs	PacBio_Hippocampus_Rep1	mm10_ERCC_SIRV	chr15	98953547	98949841	-	4	1643	44246	114135	ENSMUSG00000072235.6	ENSMUST00000097014.6	Tuba1a	Tuba1a-201	Known	Known	None	0.25	None	None	None	None
m54284U_191212_053548/141230171/ccs	PacBio_Hippocampus_Rep1	mm10_ERCC_SIRV	chr14	54686635	54651528	-	9	2268	41627	402393	ENSMUSG00000022185.19	ENCODEMT000402393	Acin1	ENCODEMT000402393	Known	ISM	Prefix	0.550000011920929	None	None	None	None
m54284U_191107_221739/8063017/ccs	PacBio_Cortex_Rep1	mm10_ERCC_SIRV	chr4	5724324	5799947	+	3	1953	10174	26476	ENSMUSG00000049119.14	ENSMUST00000108380.1	Fam110b	Fam110b-202	Known	Known	None	0.75	None	None	None	None
m54284U_191213_120042/64226117/ccs	PacBio_Hippocampus_Rep2	mm10_ERCC_SIRV	chr1	162570628	162595268	+	8	1326	2705	6620	ENSMUSG00000026696.15	ENSMUST00000135241.7	Vamp4	Vamp4-204	Known	Known	None	0.30000001192092896	None	None	None	None
m54284U_191107_221739/16713439/ccs	PacBio_Cortex_Rep1	mm10_ERCC_SIRV	chr4	5724324	5799939	+	3	1945	10174	26476	ENSMUSG00000049119.14	ENSMUST00000108380.1	Fam110b	Fam110b-202	Known	Known	None	0.699999988079071	None	None	None	None
m54284U_191109_043049/22611092/ccs	PacBio_Cortex_Rep2	mm10_ERCC_SIRV	chr17	87446861	87433414	-	6	1129	48342	126343	ENSMUSG00000036438.13	ENSMUST00000040440.6	Calm2	Calm2-201	Known	Known	None	0.25	None	None	None	None
m54284U_191213_120042/141755192/ccs	PacBio_Hippocampus_Rep2	mm10_ERCC_SIRV	chr14	54653199	54655252	+	1	2054	41629	402408	ENSMUSG00000040840.7	ENCODEMT000402408	4930579G18Rik	ENCODEMT000402408	Known	Genomic	None	0.5	None	None	None	None
m54284U_191107_221739/42075508/ccs	PacBio_Cortex_Rep1	mm10_ERCC_SIRV	chr4	5724324	5799945	+	3	1951	10174	26476	ENSMUSG00000049119.14	ENSMUST00000108380.1	Fam110b	Fam110b-202	Known	Known	None	0.75	None	None	None	None
m54284U_191107_221739/122947821/ccs	PacBio_Cortex_Rep1	mm10_ERCC_SIRV	chr11	75732931	75765575	+	6	1768	33682	88596	ENSMUSG00000020849.13	ENSMUST00000067664.9	Ywhae	Ywhae-201	Known	Known	None	0.3499999940395355	None	None	None	None
m54284U_191109_043049/96930388/ccs	PacBio_Cortex_Rep2	mm10_ERCC_SIRV	chr9	66124772	66088139	-	15	1953	28107	73659	ENSMUSG00000032382.14	ENSMUST00000034946.14	Snx1	Snx1-201	Known	Known	None	0.25	None	None	None	None
m54284U_191212_053548/119474459/ccs	PacBio_Hippocampus_Rep1	mm10_ERCC_SIRV	chr7	100607698	100641267	+	8	3082	22691	58878	ENSMUSG00000030704.14	ENSMUST00000032946.9	Rab6a	Rab6a-201	Known	Known	None	0.25	None	None	None	None
m54284U_191212_053548/146736417/ccs	PacBio_Hippocampus_Rep1	mm10_ERCC_SIRV	chr2	48814142	48900447	+	11	2831	4500	11753	ENSMUSG00000052155.5	ENSMUST00000063886.3	Acvr2a	Acvr2a-201	Known	Known	None	0.5	None	None	None	None
m54284U_191107_221739/49283948/ccs	PacBio_Cortex_Rep1	mm10_ERCC_SIRV	chr4	5724324	5800049	+	3	2055	10174	26476	ENSMUSG00000049119.14	ENSMUST00000108380.1	Fam110b	Fam110b-202	Known	Known	None	0.3499999940395355	None	None	None	None
m54284U_191212_053548/126091624/ccs	PacBio_Hippocampus_Rep1	mm10_ERCC_SIRV	chr15	98953547	98949841	-	4	1643	44246	114135	ENSMUSG00000072235.6	ENSMUST00000097014.6	Tuba1a	Tuba1a-201	Known	Known	None	0.25	None	None	None	None
m54284U_191107_221739/80676915/ccs	PacBio_Cortex_Rep1	mm10_ERCC_SIRV	chr4	5724324	5800050	+	3	2056	10174	26476	ENSMUSG00000049119.14	ENSMUST00000108380.1	Fam110b	Fam110b-202	Known	Known	None	0.3499999940395355	None	None	None	None
m54284U_191107_221739/141295792/ccs	PacBio_Cortex_Rep1	mm10_ERCC_SIRV	chr5	114942182	114949006	+	6	1785	15184	39587	ENSMUSG00000029559.15	ENSMUST00000031538.8	2210016L21Rik	2210016L21Rik-201	Known	Known	None	0.5	None	None	None	None
m54284U_191107_221739/121111447/ccs	PacBio_Cortex_Rep1	mm10_ERCC_SIRV	chr6	126644794	126641701	-	2	2725	18794	49435	ENSMUSG00000047976.4	ENSMUST00000055168.4	Kcna1	Kcna1-201	Known	Known	None	0.800000011920929	None	None	None	None
m54284U_191107_221739/122618507/ccs	PacBio_Cortex_Rep1	mm10_ERCC_SIRV	chr4	5724324	5799932	+	3	1938	10174	26476	ENSMUSG00000049119.14	ENSMUST00000108380.1	Fam110b	Fam110b-202	Known	Known	None	0.550000011920929	None	None	None	None
m54284U_191213_120042/8194636/ccs	PacBio_Hippocampus_Rep2	mm10_ERCC_SIRV	chr14	54655768	54656976	+	1	1209	77626	402409	ENCODEMG000077626	ENCODEMT000402409	ENCODEMG000077626	ENCODEMT000402409	Antisense	Antisense	None	0.20000000298023224	None	None	None	None
m54284U_191107_221739/158337661/ccs	PacBio_Cortex_Rep1	mm10_ERCC_SIRV	chr4	5724324	5800045	+	3	2051	10174	26476	ENSMUSG00000049119.14	ENSMUST00000108380.1	Fam110b	Fam110b-202	Known	Known	None	0.30000001192092896	None	None	None	None
m54284U_191213_120042/64949046/ccs	PacBio_Hippocampus_Rep2	mm10_ERCC_SIRV	chr1	162570628	162595264	+	8	1322	2705	6620	ENSMUSG00000026696.15	ENSMUST00000135241.7	Vamp4	Vamp4-204	Known	Known	None	0.25	None	None	None	None
m54284U_191109_043049/97978460/ccs	PacBio_Cortex_Rep2	mm10_ERCC_SIRV	chr9	66124888	66088139	-	15	2069	28107	73659	ENSMUSG00000032382.14	ENSMUST00000034946.14	Snx1	Snx1-201	Known	Known	None	0.25	None	None	None	None
m54284U_191107_221739/169280841/ccs	PacBio_Cortex_Rep1	mm10_ERCC_SIRV	chr4	5724324	5799942	+	3	1948	10174	26476	ENSMUSG00000049119.14	ENSMUST00000108380.1	Fam110b	Fam110b-202	Known	Known	None	0.8500000238418579	None	None	None	None
m54284U_191212_053548/126093342/ccs	PacBio_Hippocampus_Rep1	mm10_ERCC_SIRV	chr15	98953550	98949841	-	4	1646	44246	114135	ENSMUSG00000072235.6	ENSMUST00000097014.6	Tuba1a	Tuba1a-201	Known	Known	None	0.25	None	None	None	None
m54284U_191107_221739/176097096/ccs	PacBio_Cortex_Rep1	mm10_ERCC_SIRV	chr4	5724324	5800047	+	3	2053	10174	26476	ENSMUSG00000049119.14	ENSMUST00000108380.1	Fam110b	Fam110b-202	Known	Known	None	0.3499999940395355	None	None	None	None
m54284U_191107_221739/123667101/ccs	PacBio_Cortex_Rep1	mm10_ERCC_SIRV	chr11	75732931	75765844	+	6	2037	33682	88596	ENSMUSG00000020849.13	ENSMUST00000067664.9	Ywhae	Ywhae-201	Known	Known	None	0.30000001192092896	None	None	None	None
m54284U_191213_120042/1771554/ccs	PacBio_Hippocampus_Rep2	mm10_ERCC_SIRV	chr2	48814231	48900657	+	12	2683	4500	402336	ENSMUSG00000052155.5	ENCODEMT000402336	Acvr2a	ENCODEMT000402336	Known	NNC	None	0.25	None	None	None	None
m54284U_191109_043049/23789903/ccs	PacBio_Cortex_Rep2	mm10_ERCC_SIRV	chr4	5724324	5799944	+	3	1950	10174	26476	ENSMUSG00000049119.14	ENSMUST00000108380.1	Fam110b	Fam110b-202	Known	Known	None	0.800000011920929	None	None	None	None
m54284U_191109_043049/23135855/ccs	PacBio_Cortex_Rep2	mm10_ERCC_SIRV	chr17	87446857	87433414	-	6	1125	48342	126343	ENSMUSG00000036438.13	ENSMUST00000040440.6	Calm2	Calm2-201	Known	Known	None	0.25	None	None	None	None
m54284U_191212_053548/120915868/ccs	PacBio_Hippocampus_Rep1	mm10_ERCC_SIRV	chr7	100607698	100640173	+	8	2007	22691	58878	ENSMUSG00000030704.14	ENSMUST00000032946.9	Rab6a	Rab6a-201	Known	Known	None	0.8999999761581421	None	None	None	None
m54284U_191109_043049/31917834/ccs	PacBio_Cortex_Rep2	mm10_ERCC_SIRV	chr4	5724324	5799945	+	3	1951	10174	26476	ENSMUSG00000049119.14	ENSMUST00000108380.1	Fam110b	Fam110b-202	Known	Known	None	0.75	None	None	None	None
m54284U_191109_043049/77989390/ccs	PacBio_Cortex_Rep2	mm10_ERCC_SIRV	chr4	5724324	5800051	+	3	2057	10174	26476	ENSMUSG00000049119.14	ENSMUST00000108380.1	Fam110b	Fam110b-202	Known	Known	None	0.3499999940395355	None	None	None	None
m54284U_191109_043049/98828688/ccs	PacBio_Cortex_Rep2	mm10_ERCC_SIRV	chr9	66124708	66088139	-	15	1889	28107	73659	ENSMUSG00000032382.14	ENSMUST00000034946.14	Snx1	Snx1-201	Known	Known	None	0.25	None	None	None	None
m54284U_191109_043049/162267304/ccs	PacBio_Cortex_Rep2	mm10_ERCC_SIRV	chr4	5724324	5800047	+	3	2053	10174	26476	ENSMUSG00000049119.14	ENSMUST00000108380.1	Fam110b	Fam110b-202	Known	Known	None	0.3499999940395355	None	None	None	None
m54284U_191109_043049/134217777/ccs	PacBio_Cortex_Rep2	mm10_ERCC_SIRV	chr14	54664528	54660573	-	3	2087	41627	107451	ENSMUSG00000022185.19	ENSMUST00000141993.1	Acin1	Acin1-217	Known	Known	None	0.800000011920929	None	None	None	None
m54284U_191107_221739/127797814/ccs	PacBio_Cortex_Rep1	mm10_ERCC_SIRV	chr6	126644726	126641701	-	2	2657	18794	49435	ENSMUSG00000047976.4	ENSMUST00000055168.4	Kcna1	Kcna1-201	Known	Known	None	0.800000011920929	None	None	None	None
m54284U_191212_053548/126158132/ccs	PacBio_Hippocampus_Rep1	mm10_ERCC_SIRV	chr15	98953549	98949841	-	4	1645	44246	114135	ENSMUSG00000072235.6	ENSMUST00000097014.6	Tuba1a	Tuba1a-201	Known	Known	None	0.25	None	None	None	None
m54284U_191109_043049/163776971/ccs	PacBio_Cortex_Rep2	mm10_ERCC_SIRV	chr4	5724324	5800036	+	3	2042	10174	26476	ENSMUSG00000049119.14	ENSMUST00000108380.1	Fam110b	Fam110b-202	Known	Known	None	0.25	None	None	None	None
m54284U_191213_120042/84279578/ccs	PacBio_Hippocampus_Rep2	mm10_ERCC_SIRV	chr2	48814261	48900248	+	12	2853	4500	402333	ENSMUSG00000052155.5	ENCODEMT000402333	Acvr2a	ENCODEMT000402333	Known	NNC	None	0.5	None	None	None	None
m54284U_191107_221739/155454210/ccs	PacBio_Cortex_Rep1	mm10_ERCC_SIRV	chr5	114942182	114948534	+	6	1334	15184	39587	ENSMUSG00000029559.15	ENSMUST00000031538.8	2210016L21Rik	2210016L21Rik-201	Known	Known	None	0.30000001192092896	None	None	None	None
m54284U_191213_120042/67766049/ccs	PacBio_Hippocampus_Rep2	mm10_ERCC_SIRV	chr1	162570628	162596124	+	8	2182	2705	6620	ENSMUSG00000026696.15	ENSMUST00000135241.7	Vamp4	Vamp4-204	Known	Known	None	0.8999999761581421	None	None	None	None
m54284U_191212_053548/4328198/ccs	PacBio_Hippocampus_Rep1	mm10_ERCC_SIRV	chr4	5724324	5799932	+	3	1938	10174	26476	ENSMUSG00000049119.14	ENSMUST00000108380.1	Fam110b	Fam110b-202	Known	Known	None	0.550000011920929	None	None	None	None
m54284U_191107_221739/141427116/ccs	PacBio_Cortex_Rep1	mm10_ERCC_SIRV	chr6	126643165	126641701	-	1	1465	18794	49436	ENSMUSG00000047976.4	ENSMUST00000203094.1	Kcna1	Kcna1-202	Known	Known	None	0.800000011920929	None	None	None	None
m54284U_191107_221739/124191192/ccs	PacBio_Cortex_Rep1	mm10_ERCC_SIRV	chr11	75732931	75765575	+	6	1768	33682	88596	ENSMUSG00000020849.13	ENSMUST00000067664.9	Ywhae	Ywhae-201	Known	Known	None	0.3499999940395355	None	None	None	None
m54284U_191212_053548/31000816/ccs	PacBio_Hippocampus_Rep1	mm10_ERCC_SIRV	chr4	5724324	5800047	+	3	2053	10174	26476	ENSMUSG00000049119.14	ENSMUST00000108380.1	Fam110b	Fam110b-202	Known	Known	None	0.3499999940395355	None	None	None	None
m54284U_191107_221739/62195225/ccs	PacBio_Cortex_Rep1	mm10_ERCC_SIRV	chr14	54686622	54661288	-	8	3019	41627	402410	ENSMUSG00000022185.19	ENCODEMT000402410	Acin1	ENCODEMT000402410	Known	ISM	Prefix	0.699999988079071	None	None	None	None
m54284U_191109_043049/109052592/ccs	PacBio_Cortex_Rep2	mm10_ERCC_SIRV	chr9	66124775	66088139	-	15	1956	28107	73659	ENSMUSG00000032382.14	ENSMUST00000034946.14	Snx1	Snx1-201	Known	Known	None	0.25	None	None	None	None
m54284U_191212_053548/67503971/ccs	PacBio_Hippocampus_Rep1	mm10_ERCC_SIRV	chr4	5724324	5800050	+	3	2056	10174	26476	ENSMUSG00000049119.14	ENSMUST00000108380.1	Fam110b	Fam110b-202	Known	Known	None	0.3499999940395355	None	None	None	None
m54284U_191212_053548/130482225/ccs	PacBio_Hippocampus_Rep1	mm10_ERCC_SIRV	chr7	100607698	100640159	+	8	1993	22691	58878	ENSMUSG00000030704.14	ENSMUST00000032946.9	Rab6a	Rab6a-201	Known	Known	None	0.5	None	None	None	None
m54284U_191212_053548/126224975/ccs	PacBio_Hippocampus_Rep1	mm10_ERCC_SIRV	chr15	98953547	98949841	-	4	1643	44246	114135	ENSMUSG00000072235.6	ENSMUST00000097014.6	Tuba1a	Tuba1a-201	Known	Known	None	0.25	None	None	None	None
m54284U_191212_053548/68552838/ccs	PacBio_Hippocampus_Rep1	mm10_ERCC_SIRV	chr4	5724324	5800048	+	3	2054	10174	26476	ENSMUSG00000049119.14	ENSMUST00000108380.1	Fam110b	Fam110b-202	Known	Known	None	0.3499999940395355	None	None	None	None
m54284U_191109_043049/23136344/ccs	PacBio_Cortex_Rep2	mm10_ERCC_SIRV	chr17	87446861	87433414	-	6	1129	48342	126343	ENSMUSG00000036438.13	ENSMUST00000040440.6	Calm2	Calm2-201	Known	Known	None	0.25	None	None	None	None
m54284U_191212_053548/74908758/ccs	PacBio_Hippocampus_Rep1	mm10_ERCC_SIRV	chr4	5724324	5799946	+	3	1952	10174	26476	ENSMUSG00000049119.14	ENSMUST00000108380.1	Fam110b	Fam110b-202	Known	Known	None	0.75	None	None	None	None
m54284U_191212_053548/99224299/ccs	PacBio_Hippocampus_Rep1	mm10_ERCC_SIRV	chr4	5724324	5800047	+	3	2053	10174	26476	ENSMUSG00000049119.14	ENSMUST00000108380.1	Fam110b	Fam110b-202	Known	Known	None	0.3499999940395355	None	None	None	None
m54284U_191213_120042/140969721/ccs	PacBio_Hippocampus_Rep2	mm10_ERCC_SIRV	chr2	48814142	48903263	+	11	5647	4500	11753	ENSMUSG00000052155.5	ENSMUST00000063886.3	Acvr2a	Acvr2a-201	Known	Known	None	0.25	None	None	None	None
m54284U_191107_221739/42336754/ccs	PacBio_Cortex_Rep1	mm10_ERCC_SIRV	chr14	54686642	54662168	-	7	2039	41627	402411	ENSMUSG00000022185.19	ENCODEMT000402411	Acin1	ENCODEMT000402411	Known	ISM	Prefix	0.5	None	None	None	None
m54284U_191109_043049/110823762/ccs	PacBio_Cortex_Rep2	mm10_ERCC_SIRV	chr9	66124863	66088139	-	15	2044	28107	73659	ENSMUSG00000032382.14	ENSMUST00000034946.14	Snx1	Snx1-201	Known	Known	None	0.25	None	None	None	None
m54284U_191212_053548/114951108/ccs	PacBio_Hippocampus_Rep1	mm10_ERCC_SIRV	chr4	5724324	5800045	+	3	2051	10174	26476	ENSMUSG00000049119.14	ENSMUST00000108380.1	Fam110b	Fam110b-202	Known	Known	None	0.30000001192092896	None	None	None	None
m54284U_191213_120042/69141844/ccs	PacBio_Hippocampus_Rep2	mm10_ERCC_SIRV	chr1	162570628	162595150	+	8	1208	2705	6620	ENSMUSG00000026696.15	ENSMUST00000135241.7	Vamp4	Vamp4-204	Known	Known	None	0.5	None	None	None	None
m54284U_191107_221739/124652203/ccs	PacBio_Cortex_Rep1	mm10_ERCC_SIRV	chr11	75732931	75765839	+	6	2032	33682	88596	ENSMUSG00000020849.13	ENSMUST00000067664.9	Ywhae	Ywhae-201	Known	Known	None	0.4000000059604645	None	None	None	None
m54284U_191212_053548/126354630/ccs	PacBio_Hippocampus_Rep1	mm10_ERCC_SIRV	chr15	98953548	98949841	-	4	1644	44246	114135	ENSMUSG00000072235.6	ENSMUST00000097014.6	Tuba1a	Tuba1a-201	Known	Known	None	0.25	None	None	None	None
m54284U_191212_053548/139658689/ccs	PacBio_Hippocampus_Rep1	mm10_ERCC_SIRV	chr4	5724314	5799841	+	3	1923	10174	402407	ENSMUSG00000049119.14	ENCODEMT000402407	Fam110b	ENCODEMT000402407	Known	NNC	None	0.8500000238418579	None	None	None	None
m54284U_191107_221739/142477216/ccs	PacBio_Cortex_Rep1	mm10_ERCC_SIRV	chr6	126644800	126641701	-	2	2731	18794	49435	ENSMUSG00000047976.4	ENSMUST00000055168.4	Kcna1	Kcna1-201	Known	Known	None	0.800000011920929	None	None	None	None
m54284U_191212_053548/134351487/ccs	PacBio_Hippocampus_Rep1	mm10_ERCC_SIRV	chr7	100607698	100640174	+	8	2008	22691	58878	ENSMUSG00000030704.14	ENSMUST00000032946.9	Rab6a	Rab6a-201	Known	Known	None	0.8999999761581421	None	None	None	None
m54284U_191212_053548/169610013/ccs	PacBio_Hippocampus_Rep1	mm10_ERCC_SIRV	chr4	5724324	5799945	+	3	1951	10174	26476	ENSMUSG00000049119.14	ENSMUST00000108380.1	Fam110b	Fam110b-202	Known	Known	None	0.75	None	None	None	None
m54284U_191107_221739/162073120/ccs	PacBio_Cortex_Rep1	mm10_ERCC_SIRV	chr5	114942182	114948532	+	6	1332	15184	39587	ENSMUSG00000029559.15	ENSMUST00000031538.8	2210016L21Rik	2210016L21Rik-201	Known	Known	None	0.30000001192092896	None	None	None	None
m54284U_191107_221739/109053672/ccs	PacBio_Cortex_Rep1	mm10_ERCC_SIRV	chr14	54664622	54662490	-	1	2133	41627	402412	ENSMUSG00000022185.19	ENCODEMT000402412	Acin1	ENCODEMT000402412	Known	Genomic	None	0.800000011920929	None	None	None	None
m54284U_191212_053548/178258565/ccs	PacBio_Hippocampus_Rep1	mm10_ERCC_SIRV	chr4	5724324	5800047	+	3	2053	10174	26476	ENSMUSG00000049119.14	ENSMUST00000108380.1	Fam110b	Fam110b-202	Known	Known	None	0.3499999940395355	None	None	None	None
m54284U_191109_043049/112853856/ccs	PacBio_Cortex_Rep2	mm10_ERCC_SIRV	chr9	66124779	66088139	-	15	1960	28107	73659	ENSMUSG00000032382.14	ENSMUST00000034946.14	Snx1	Snx1-201	Known	Known	None	0.25	None	None	None	None
m54284U_191213_120042/744/ccs	PacBio_Hippocampus_Rep2	mm10_ERCC_SIRV	chr4	5724324	5799946	+	3	1952	10174	26476	ENSMUSG00000049119.14	ENSMUST00000108380.1	Fam110b	Fam110b-202	Known	Known	None	0.75	None	None	None	None
m54284U_191212_053548/126419145/ccs	PacBio_Hippocampus_Rep1	mm10_ERCC_SIRV	chr15	98953547	98949841	-	4	1643	44246	114135	ENSMUSG00000072235.6	ENSMUST00000097014.6	Tuba1a	Tuba1a-201	Known	Known	None	0.25	None	None	None	None
m54284U_191109_043049/23462209/ccs	PacBio_Cortex_Rep2	mm10_ERCC_SIRV	chr17	87446861	87433414	-	6	1129	48342	126343	ENSMUSG00000036438.13	ENSMUST00000040440.6	Calm2	Calm2-201	Known	Known	None	0.25	None	None	None	None
m54284U_191213_120042/169149105/ccs	PacBio_Hippocampus_Rep2	mm10_ERCC_SIRV	chr2	48814142	48900446	+	11	2830	4500	11753	ENSMUSG00000052155.5	ENSMUST00000063886.3	Acvr2a	Acvr2a-201	Known	Known	None	0.44999998807907104	None	None	None	None
m54284U_191213_120042/43256601/ccs	PacBio_Hippocampus_Rep2	mm10_ERCC_SIRV	chr4	5724324	5799945	+	3	1951	10174	26476	ENSMUSG00000049119.14	ENSMUST00000108380.1	Fam110b	Fam110b-202	Known	Known	None	0.75	None	None	None	None
m54284U_191213_120042/81330811/ccs	PacBio_Hippocampus_Rep2	mm10_ERCC_SIRV	chr1	162570628	162599072	+	8	2627	2705	6619	ENSMUSG00000026696.15	ENSMUST00000132158.7	Vamp4	Vamp4-203	Known	Known	None	0.550000011920929	None	None	None	None
m54284U_191107_221739/128189217/ccs	PacBio_Cortex_Rep1	mm10_ERCC_SIRV	chr11	75732931	75765574	+	6	1767	33682	88596	ENSMUSG00000020849.13	ENSMUST00000067664.9	Ywhae	Ywhae-201	Known	Known	None	0.3499999940395355	None	None	None	None
m54284U_191213_120042/62654756/ccs	PacBio_Hippocampus_Rep2	mm10_ERCC_SIRV	chr4	5724324	5800050	+	3	2056	10174	26476	ENSMUSG00000049119.14	ENSMUST00000108380.1	Fam110b	Fam110b-202	Known	Known	None	0.3499999940395355	None	None	None	None
m54284U_191213_120042/145097746/ccs	PacBio_Hippocampus_Rep2	mm10_ERCC_SIRV	chr14	54686627	54663755	-	6	1740	41627	402413	ENSMUSG00000022185.19	ENCODEMT000402413	Acin1	ENCODEMT000402413	Known	ISM	Prefix	0.25	None	None	None	None
m54284U_191109_043049/115410707/ccs	PacBio_Cortex_Rep2	mm10_ERCC_SIRV	chr9	66124866	66088139	-	15	2047	28107	73659	ENSMUSG00000032382.14	ENSMUST00000034946.14	Snx1	Snx1-201	Known	Known	None	0.25	None	None	None	None
m54284U_191213_120042/92343004/ccs	PacBio_Hippocampus_Rep2	mm10_ERCC_SIRV	chr4	5724324	5800044	+	3	2050	10174	26476	ENSMUSG00000049119.14	ENSMUST00000108380.1	Fam110b	Fam110b-202	Known	Known	None	0.25	None	None	None	None
m54284U_191212_053548/137560764/ccs	PacBio_Hippocampus_Rep1	mm10_ERCC_SIRV	chr7	100607698	100640174	+	8	2008	22691	58878	ENSMUSG00000030704.14	ENSMUST00000032946.9	Rab6a	Rab6a-201	Known	Known	None	0.8999999761581421	None	None	None	None
m54284U_191107_221739/142804596/ccs	PacBio_Cortex_Rep1	mm10_ERCC_SIRV	chr6	126644794	126641701	-	2	2725	18794	49435	ENSMUSG00000047976.4	ENSMUST00000055168.4	Kcna1	Kcna1-201	Known	Known	None	0.800000011920929	None	None	None	None
m54284U_191213_120042/112395946/ccs	PacBio_Hippocampus_Rep2	mm10_ERCC_SIRV	chr4	5724324	5800047	+	3	2053	10174	26476	ENSMUSG00000049119.14	ENSMUST00000108380.1	Fam110b	Fam110b-202	Known	Known	None	0.3499999940395355	None	None	None	None
m54284U_191212_053548/126486833/ccs	PacBio_Hippocampus_Rep1	mm10_ERCC_SIRV	chr15	98953550	98949841	-	4	1646	44246	114135	ENSMUSG00000072235.6	ENSMUST00000097014.6	Tuba1a	Tuba1a-201	Known	Known	None	0.25	None	None	None	None
m54284U_191213_120042/120457948/ccs	PacBio_Hippocampus_Rep2	mm10_ERCC_SIRV	chr4	5724324	5799946	+	3	1952	10174	26476	ENSMUSG00000049119.14	ENSMUST00000108380.1	Fam110b	Fam110b-202	Known	Known	None	0.75	None	None	None	None
m54284U_191109_043049/65733647/ccs	PacBio_Cortex_Rep2	mm10_ERCC_SIRV	chr2	48814143	48900808	+	11	3191	4500	11753	ENSMUSG00000052155.5	ENSMUST00000063886.3	Acvr2a	Acvr2a-201	Known	Known	None	0.30000001192092896	None	None	None	None
m54284U_191213_120042/122749425/ccs	PacBio_Hippocampus_Rep2	mm10_ERCC_SIRV	chr4	5724324	5800047	+	3	2053	10174	26476	ENSMUSG00000049119.14	ENSMUST00000108380.1	Fam110b	Fam110b-202	Known	Known	None	0.3499999940395355	None	None	None	None
m54284U_191107_221739/165085858/ccs	PacBio_Cortex_Rep1	mm10_ERCC_SIRV	chr5	114942182	114948543	+	6	1352	15184	39587	ENSMUSG00000029559.15	ENSMUST00000031538.8	2210016L21Rik	2210016L21Rik-201	Known	Known	None	0.15000000596046448	None	None	None	None
m54284U_191213_120042/175638552/ccs	PacBio_Hippocampus_Rep2	mm10_ERCC_SIRV	chr14	54686626	54663755	-	7	1859	41627	402414	ENSMUSG00000022185.19	ENCODEMT000402414	Acin1	ENCODEMT000402414	Known	ISM	Prefix	0.25	None	None	None	None
m54284U_191109_043049/120520825/ccs	PacBio_Cortex_Rep2	mm10_ERCC_SIRV	chr9	66124742	66088139	-	15	1923	28107	73659	ENSMUSG00000032382.14	ENSMUST00000034946.14	Snx1	Snx1-201	Known	Known	None	0.25	None	None	None	None
m54284U_191213_120042/124323035/ccs	PacBio_Hippocampus_Rep2	mm10_ERCC_SIRV	chr4	5724324	5800044	+	3	2050	10174	26476	ENSMUSG00000049119.14	ENSMUST00000108380.1	Fam110b	Fam110b-202	Known	Known	None	0.25	None	None	None	None
m54284U_191109_043049/23592983/ccs	PacBio_Cortex_Rep2	mm10_ERCC_SIRV	chr17	87446861	87433414	-	6	1129	48342	126343	ENSMUSG00000036438.13	ENSMUST00000040440.6	Calm2	Calm2-201	Known	Known	None	0.25	None	None	None	None
m54284U_191107_221739/130417837/ccs	PacBio_Cortex_Rep1	mm10_ERCC_SIRV	chr11	75732931	75765626	+	6	1819	33682	88596	ENSMUSG00000020849.13	ENSMUST00000067664.9	Ywhae	Ywhae-201	Known	Known	None	0.3499999940395355	None	None	None	None
m54284U_191212_053548/126615650/ccs	PacBio_Hippocampus_Rep1	mm10_ERCC_SIRV	chr15	98953547	98949841	-	4	1643	44246	114135	ENSMUSG00000072235.6	ENSMUST00000097014.6	Tuba1a	Tuba1a-201	Known	Known	None	0.25	None	None	None	None
m54284U_191213_120042/82904556/ccs	PacBio_Hippocampus_Rep2	mm10_ERCC_SIRV	chr1	162570628	162599084	+	8	2639	2705	6619	ENSMUSG00000026696.15	ENSMUST00000132158.7	Vamp4	Vamp4-203	Known	Known	None	0.20000000298023224	None	None	None	None
m54284U_191213_120042/124651577/ccs	PacBio_Hippocampus_Rep2	mm10_ERCC_SIRV	chr4	5724324	5799945	+	3	1951	10174	26476	ENSMUSG00000049119.14	ENSMUST00000108380.1	Fam110b	Fam110b-202	Known	Known	None	0.75	None	None	None	None
m54284U_191109_043049/45025642/ccs	PacBio_Cortex_Rep2	mm10_ERCC_SIRV	chr14	54667034	54670981	+	2	2570	77627	402415	ENCODEMG000077627	ENCODEMT000402415	ENCODEMG000077627	ENCODEMT000402415	Antisense	Antisense	None	0.8999999761581421	None	None	None	None
m54284U_191212_053548/138676387/ccs	PacBio_Hippocampus_Rep1	mm10_ERCC_SIRV	chr7	100607698	100640175	+	8	2009	22691	58878	ENSMUSG00000030704.14	ENSMUST00000032946.9	Rab6a	Rab6a-201	Known	Known	None	0.8999999761581421	None	None	None	None
m54284U_191213_120042/143917354/ccs	PacBio_Hippocampus_Rep2	mm10_ERCC_SIRV	chr4	5724324	5799946	+	3	1944	10174	26476	ENSMUSG00000049119.14	ENSMUST00000108380.1	Fam110b	Fam110b-202	Known	Known	None	0.75	None	None	None	None
m54284U_191213_120042/152240740/ccs	PacBio_Hippocampus_Rep2	mm10_ERCC_SIRV	chr4	5724324	5799944	+	3	1950	10174	26476	ENSMUSG00000049119.14	ENSMUST00000108380.1	Fam110b	Fam110b-202	Known	Known	None	0.800000011920929	None	None	None	None
m54284U_191109_043049/120851039/ccs	PacBio_Cortex_Rep2	mm10_ERCC_SIRV	chr9	66124772	66088139	-	15	1953	28107	73659	ENSMUSG00000032382.14	ENSMUST00000034946.14	Snx1	Snx1-201	Known	Known	None	0.25	None	None	None	None
m54284U_191107_221739/143919260/ccs	PacBio_Cortex_Rep1	mm10_ERCC_SIRV	chr6	126644988	126641701	-	2	2919	18794	49435	ENSMUSG00000047976.4	ENSMUST00000055168.4	Kcna1	Kcna1-201	Known	Known	None	0.800000011920929	None	None	None	None
m54284U_191213_120042/155781881/ccs	PacBio_Hippocampus_Rep2	mm10_ERCC_SIRV	chr4	5724324	5801100	+	3	3106	10174	26476	ENSMUSG00000049119.14	ENSMUST00000108380.1	Fam110b	Fam110b-202	Known	Known	None	0.10000000149011612	None	None	None	None
m54284U_191107_221739/143131753/ccs	PacBio_Cortex_Rep1	mm10_ERCC_SIRV	chr2	48814233	48900454	+	12	2478	4500	402336	ENSMUSG00000052155.5	ENCODEMT000402336	Acvr2a	ENCODEMT000402336	Known	NNC	None	0.30000001192092896	None	None	None	None
m54284U_191212_053548/126682519/ccs	PacBio_Hippocampus_Rep1	mm10_ERCC_SIRV	chr15	98953551	98949841	-	4	1647	44246	114135	ENSMUSG00000072235.6	ENSMUST00000097014.6	Tuba1a	Tuba1a-201	Known	Known	None	0.25	None	None	None	None
m54284U_191107_221739/4195889/ccs	PacBio_Cortex_Rep1	mm10_ERCC_SIRV	chr4	5724325	5799930	+	3	1935	10174	26476	ENSMUSG00000049119.14	ENSMUST00000108380.1	Fam110b	Fam110b-202	Known	Known	None	0.44999998807907104	None	None	None	None
m54284U_191107_221739/131400051/ccs	PacBio_Cortex_Rep1	mm10_ERCC_SIRV	chr11	75732931	75765570	+	6	1763	33682	88596	ENSMUSG00000020849.13	ENSMUST00000067664.9	Ywhae	Ywhae-201	Known	Known	None	0.3499999940395355	None	None	None	None
m54284U_191109_043049/129566058/ccs	PacBio_Cortex_Rep2	mm10_ERCC_SIRV	chr9	66124850	66088144	-	16	2086	28107	402122	ENSMUSG00000032382.14	ENCODEMT000402122	Snx1	ENCODEMT000402122	Known	NNC	None	0.25	None	None	None	None
m54284U_191107_221739/9308752/ccs	PacBio_Cortex_Rep1	mm10_ERCC_SIRV	chr4	5724325	5799945	+	3	1950	10174	26476	ENSMUSG00000049119.14	ENSMUST00000108380.1	Fam110b	Fam110b-202	Known	Known	None	0.75	None	None	None	None
m54284U_191213_120042/91881507/ccs	PacBio_Hippocampus_Rep2	mm10_ERCC_SIRV	chr1	162570628	162595365	+	8	1423	2705	6620	ENSMUSG00000026696.15	ENSMUST00000135241.7	Vamp4	Vamp4-204	Known	Known	None	0.30000001192092896	None	None	None	None
m54284U_191109_043049/23658531/ccs	PacBio_Cortex_Rep2	mm10_ERCC_SIRV	chr17	87446828	87433414	-	6	1089	48342	126343	ENSMUSG00000036438.13	ENSMUST00000040440.6	Calm2	Calm2-201	Known	Known	None	0.25	None	None	None	None
m54284U_191107_221739/180225268/ccs	PacBio_Cortex_Rep1	mm10_ERCC_SIRV	chr5	114942182	114948536	+	6	1336	15184	39587	ENSMUSG00000029559.15	ENSMUST00000031538.8	2210016L21Rik	2210016L21Rik-201	Known	Known	None	0.30000001192092896	None	None	None	None
m54284U_191107_221739/147063069/ccs	PacBio_Cortex_Rep1	mm10_ERCC_SIRV	chr14	54669019	54670981	+	1	1963	77627	402416	ENCODEMG000077627	ENCODEMT000402416	ENCODEMG000077627	ENCODEMT000402416	Antisense	ISM	None	0.8999999761581421	None	None	None	None
m54284U_191107_221739/17369081/ccs	PacBio_Cortex_Rep1	mm10_ERCC_SIRV	chr4	5724325	5801100	+	3	3105	10174	26476	ENSMUSG00000049119.14	ENSMUST00000108380.1	Fam110b	Fam110b-202	Known	Known	None	0.10000000149011612	None	None	None	None
m54284U_191212_053548/139068566/ccs	PacBio_Hippocampus_Rep1	mm10_ERCC_SIRV	chr7	100607698	100640172	+	8	2006	22691	58878	ENSMUSG00000030704.14	ENSMUST00000032946.9	Rab6a	Rab6a-201	Known	Known	None	0.8999999761581421	None	None	None	None
m54284U_191212_053548/126683847/ccs	PacBio_Hippocampus_Rep1	mm10_ERCC_SIRV	chr15	98953547	98949841	-	4	1643	44246	114135	ENSMUSG00000072235.6	ENSMUST00000097014.6	Tuba1a	Tuba1a-201	Known	Known	None	0.25	None	None	None	None
m54284U_191107_221739/17565473/ccs	PacBio_Cortex_Rep1	mm10_ERCC_SIRV	chr4	5724325	5799944	+	3	1949	10174	26476	ENSMUSG00000049119.14	ENSMUST00000108380.1	Fam110b	Fam110b-202	Known	Known	None	0.800000011920929	None	None	None	None
m54284U_191212_053548/145688365/ccs	PacBio_Hippocampus_Rep1	mm10_ERCC_SIRV	chr2	48814144	48900446	+	11	2828	4500	11753	ENSMUSG00000052155.5	ENSMUST00000063886.3	Acvr2a	Acvr2a-201	Known	Known	None	0.44999998807907104	None	None	None	None
m54284U_191213_120042/170461404/ccs	PacBio_Hippocampus_Rep2	mm10_ERCC_SIRV	chr14	54669166	54670981	+	1	1588	77627	402416	ENCODEMG000077627	ENCODEMT000402416	ENCODEMG000077627	ENCODEMT000402416	Antisense	ISM	None	0.8999999761581421	None	None	None	None
m54284U_191107_221739/32310882/ccs	PacBio_Cortex_Rep1	mm10_ERCC_SIRV	chr4	5724325	5799942	+	3	1947	10174	26476	ENSMUSG00000049119.14	ENSMUST00000108380.1	Fam110b	Fam110b-202	Known	Known	None	0.8500000238418579	None	None	None	None
m54284U_191107_221739/145164606/ccs	PacBio_Cortex_Rep1	mm10_ERCC_SIRV	chr6	126644747	126641701	-	2	2678	18794	49435	ENSMUSG00000047976.4	ENSMUST00000055168.4	Kcna1	Kcna1-201	Known	Known	None	0.800000011920929	None	None	None	None
m54284U_191109_043049/130681549/ccs	PacBio_Cortex_Rep2	mm10_ERCC_SIRV	chr9	66124831	66088139	-	15	2012	28107	73659	ENSMUSG00000032382.14	ENSMUST00000034946.14	Snx1	Snx1-201	Known	Known	None	0.25	None	None	None	None
m54284U_191213_120042/151782043/ccs	PacBio_Hippocampus_Rep2	mm10_ERCC_SIRV	chr14	54669168	54670980	+	1	1585	77627	402416	ENCODEMG000077627	ENCODEMT000402416	ENCODEMG000077627	ENCODEMT000402416	Antisense	ISM	None	0.8500000238418579	None	None	None	None
m54284U_191107_221739/36963262/ccs	PacBio_Cortex_Rep1	mm10_ERCC_SIRV	chr4	5724325	5800045	+	3	2050	10174	26476	ENSMUSG00000049119.14	ENSMUST00000108380.1	Fam110b	Fam110b-202	Known	Known	None	0.30000001192092896	None	None	None	None
m54284U_191213_120042/70845062/ccs	PacBio_Hippocampus_Rep2	mm10_ERCC_SIRV	chr14	54669170	54670981	+	1	1584	77627	402416	ENCODEMG000077627	ENCODEMT000402416	ENCODEMG000077627	ENCODEMT000402416	Antisense	ISM	None	0.8999999761581421	None	None	None	None
m54284U_191107_221739/131468109/ccs	PacBio_Cortex_Rep1	mm10_ERCC_SIRV	chr11	75732931	75765575	+	6	1768	33682	88596	ENSMUSG00000020849.13	ENSMUST00000067664.9	Ywhae	Ywhae-201	Known	Known	None	0.3499999940395355	None	None	None	None
m54284U_191107_221739/99551892/ccs	PacBio_Cortex_Rep1	mm10_ERCC_SIRV	chr4	5724325	5799944	+	3	1949	10174	26476	ENSMUSG00000049119.14	ENSMUST00000108380.1	Fam110b	Fam110b-202	Known	Known	None	0.800000011920929	None	None	None	None
m54284U_191107_221739/99746763/ccs	PacBio_Cortex_Rep1	mm10_ERCC_SIRV	chr14	54669218	54670981	+	1	1536	77627	402416	ENCODEMG000077627	ENCODEMT000402416	ENCODEMG000077627	ENCODEMT000402416	Antisense	ISM	None	0.8999999761581421	None	None	None	None
m54284U_191107_221739/116851368/ccs	PacBio_Cortex_Rep1	mm10_ERCC_SIRV	chr4	5724325	5801101	+	4	3255	10174	402417	ENSMUSG00000049119.14	ENCODEMT000402417	Fam110b	ENCODEMT000402417	Known	NNC	None	0.05000000074505806	None	None	None	None
m54284U_191109_043049/149291332/ccs	PacBio_Cortex_Rep2	mm10_ERCC_SIRV	chr14	54669219	54670981	+	1	1535	77627	402416	ENCODEMG000077627	ENCODEMT000402416	ENCODEMG000077627	ENCODEMT000402416	Antisense	ISM	None	0.8999999761581421	None	None	None	None
m54284U_191212_053548/126748273/ccs	PacBio_Hippocampus_Rep1	mm10_ERCC_SIRV	chr15	98953547	98949841	-	4	1643	44246	114135	ENSMUSG00000072235.6	ENSMUST00000097014.6	Tuba1a	Tuba1a-201	Known	Known	None	0.25	None	None	None	None
m54284U_191213_120042/92668040/ccs	PacBio_Hippocampus_Rep2	mm10_ERCC_SIRV	chr1	162570628	162596124	+	8	2182	2705	6620	ENSMUSG00000026696.15	ENSMUST00000135241.7	Vamp4	Vamp4-204	Known	Known	None	0.8999999761581421	None	None	None	None
m54284U_191212_053548/85001596/ccs	PacBio_Hippocampus_Rep1	mm10_ERCC_SIRV	chr14	54669219	54670981	+	1	1535	77627	402416	ENCODEMG000077627	ENCODEMT000402416	ENCODEMG000077627	ENCODEMT000402416	Antisense	ISM	None	0.8999999761581421	None	None	None	None
m54284U_191109_043049/130812488/ccs	PacBio_Cortex_Rep2	mm10_ERCC_SIRV	chr9	66124773	66088139	-	15	1954	28107	73659	ENSMUSG00000032382.14	ENSMUST00000034946.14	Snx1	Snx1-201	Known	Known	None	0.25	None	None	None	None
m54284U_191212_053548/162464692/ccs	PacBio_Hippocampus_Rep1	mm10_ERCC_SIRV	chr2	48814233	48903270	+	12	5289	4500	402336	ENSMUSG00000052155.5	ENCODEMT000402336	Acvr2a	ENCODEMT000402336	Known	NNC	None	0.25	None	None	None	None
m54284U_191107_221739/118882984/ccs	PacBio_Cortex_Rep1	mm10_ERCC_SIRV	chr4	5724325	5800044	+	3	2049	10174	26476	ENSMUSG00000049119.14	ENSMUST00000108380.1	Fam110b	Fam110b-202	Known	Known	None	0.25	None	None	None	None
m54284U_191213_120042/97061058/ccs	PacBio_Hippocampus_Rep2	mm10_ERCC_SIRV	chr14	54669219	54670981	+	1	1535	77627	402416	ENCODEMG000077627	ENCODEMT000402416	ENCODEMG000077627	ENCODEMT000402416	Antisense	ISM	None	0.8999999761581421	None	None	None	None
m54284U_191212_053548/143264117/ccs	PacBio_Hippocampus_Rep1	mm10_ERCC_SIRV	chr7	100607698	100639993	+	8	1827	22691	58878	ENSMUSG00000030704.14	ENSMUST00000032946.9	Rab6a	Rab6a-201	Known	Known	None	0.550000011920929	None	None	None	None
m54284U_191109_043049/23726794/ccs	PacBio_Cortex_Rep2	mm10_ERCC_SIRV	chr17	87446863	87433414	-	6	1131	48342	126343	ENSMUSG00000036438.13	ENSMUST00000040440.6	Calm2	Calm2-201	Known	Known	None	0.25	None	None	None	None
m54284U_191213_120042/112264602/ccs	PacBio_Hippocampus_Rep2	mm10_ERCC_SIRV	chr14	54669219	54670981	+	1	1535	77627	402416	ENCODEMG000077627	ENCODEMT000402416	ENCODEMG000077627	ENCODEMT000402416	Antisense	ISM	None	0.8999999761581421	None	None	None	None
m54284U_191107_221739/119144654/ccs	PacBio_Cortex_Rep1	mm10_ERCC_SIRV	chr4	5724325	5800048	+	3	2053	10174	26476	ENSMUSG00000049119.14	ENSMUST00000108380.1	Fam110b	Fam110b-202	Known	Known	None	0.3499999940395355	None	None	None	None
m54284U_191213_120042/178653625/ccs	PacBio_Hippocampus_Rep2	mm10_ERCC_SIRV	chr14	54669219	54670981	+	1	1535	77627	402416	ENCODEMG000077627	ENCODEMT000402416	ENCODEMG000077627	ENCODEMT000402416	Antisense	ISM	None	0.8999999761581421	None	None	None	None
m54284U_191109_043049/7078830/ccs	PacBio_Cortex_Rep2	mm10_ERCC_SIRV	chr5	114942182	114948547	+	6	1347	15184	39587	ENSMUSG00000029559.15	ENSMUST00000031538.8	2210016L21Rik	2210016L21Rik-201	Known	Known	None	0.10000000149011612	None	None	None	None
m54284U_191107_221739/124847239/ccs	PacBio_Cortex_Rep1	mm10_ERCC_SIRV	chr4	5724325	5799945	+	3	1950	10174	26476	ENSMUSG00000049119.14	ENSMUST00000108380.1	Fam110b	Fam110b-202	Known	Known	None	0.75	None	None	None	None
m54284U_191212_053548/108989185/ccs	PacBio_Hippocampus_Rep1	mm10_ERCC_SIRV	chr14	54669229	54670981	+	1	1525	77627	402416	ENCODEMG000077627	ENCODEMT000402416	ENCODEMG000077627	ENCODEMT000402416	Antisense	ISM	None	0.8999999761581421	None	None	None	None
m54284U_191212_053548/126813651/ccs	PacBio_Hippocampus_Rep1	mm10_ERCC_SIRV	chr15	98953540	98949841	-	4	1636	44246	114135	ENSMUSG00000072235.6	ENSMUST00000097014.6	Tuba1a	Tuba1a-201	Known	Known	None	0.25	None	None	None	None
m54284U_191107_221739/138873685/ccs	PacBio_Cortex_Rep1	mm10_ERCC_SIRV	chr11	75732931	75765844	+	6	2037	33682	88596	ENSMUSG00000020849.13	ENSMUST00000067664.9	Ywhae	Ywhae-201	Known	Known	None	0.30000001192092896	None	None	None	None
m54284U_191107_221739/148570122/ccs	PacBio_Cortex_Rep1	mm10_ERCC_SIRV	chr6	126644794	126641701	-	2	2725	18794	49435	ENSMUSG00000047976.4	ENSMUST00000055168.4	Kcna1	Kcna1-201	Known	Known	None	0.800000011920929	None	None	None	None
m54284U_191107_221739/132120767/ccs	PacBio_Cortex_Rep1	mm10_ERCC_SIRV	chr4	5724325	5800045	+	3	2050	10174	26476	ENSMUSG00000049119.14	ENSMUST00000108380.1	Fam110b	Fam110b-202	Known	Known	None	0.30000001192092896	None	None	None	None
m54284U_191107_221739/126813638/ccs	PacBio_Cortex_Rep1	mm10_ERCC_SIRV	chr14	54669247	54670981	+	1	1507	77627	402416	ENCODEMG000077627	ENCODEMT000402416	ENCODEMG000077627	ENCODEMT000402416	Antisense	ISM	None	0.8999999761581421	None	None	None	None
m54284U_191109_043049/134350129/ccs	PacBio_Cortex_Rep2	mm10_ERCC_SIRV	chr9	66124887	66088139	-	15	2068	28107	73659	ENSMUSG00000032382.14	ENSMUST00000034946.14	Snx1	Snx1-201	Known	Known	None	0.25	None	None	None	None
m54284U_191213_120042/102433456/ccs	PacBio_Hippocampus_Rep2	mm10_ERCC_SIRV	chr14	54669250	54670981	+	1	1504	77627	402416	ENCODEMG000077627	ENCODEMT000402416	ENCODEMG000077627	ENCODEMT000402416	Antisense	ISM	None	0.8999999761581421	None	None	None	None
m54284U_191107_221739/135922174/ccs	PacBio_Cortex_Rep1	mm10_ERCC_SIRV	chr4	5724325	5801106	+	3	3111	10174	26476	ENSMUSG00000049119.14	ENSMUST00000108380.1	Fam110b	Fam110b-202	Known	Known	None	0.10000000149011612	None	None	None	None
m54284U_191213_120042/96731741/ccs	PacBio_Hippocampus_Rep2	mm10_ERCC_SIRV	chr1	162570628	162595265	+	8	1323	2705	6620	ENSMUSG00000026696.15	ENSMUST00000135241.7	Vamp4	Vamp4-204	Known	Known	None	0.25	None	None	None	None
m54284U_191107_221739/16386469/ccs	PacBio_Cortex_Rep1	mm10_ERCC_SIRV	chr2	48814145	48900455	+	11	2836	4500	11753	ENSMUSG00000052155.5	ENSMUST00000063886.3	Acvr2a	Acvr2a-201	Known	Known	None	0.3499999940395355	None	None	None	None
m54284U_191212_053548/154665159/ccs	PacBio_Hippocampus_Rep1	mm10_ERCC_SIRV	chr7	100607698	100640173	+	8	2007	22691	58878	ENSMUSG00000030704.14	ENSMUST00000032946.9	Rab6a	Rab6a-201	Known	Known	None	0.8999999761581421	None	None	None	None
m54284U_191107_221739/158009207/ccs	PacBio_Cortex_Rep1	mm10_ERCC_SIRV	chr4	5724325	5800051	+	3	2056	10174	26476	ENSMUSG00000049119.14	ENSMUST00000108380.1	Fam110b	Fam110b-202	Known	Known	None	0.3499999940395355	None	None	None	None
m54284U_191212_053548/126813705/ccs	PacBio_Hippocampus_Rep1	mm10_ERCC_SIRV	chr15	98953548	98949841	-	4	1644	44246	114135	ENSMUSG00000072235.6	ENSMUST00000097014.6	Tuba1a	Tuba1a-201	Known	Known	None	0.25	None	None	None	None
m54284U_191107_221739/170132928/ccs	PacBio_Cortex_Rep1	mm10_ERCC_SIRV	chr4	5724325	5800047	+	3	2052	10174	26476	ENSMUSG00000049119.14	ENSMUST00000108380.1	Fam110b	Fam110b-202	Known	Known	None	0.3499999940395355	None	None	None	None
m54284U_191109_043049/23856971/ccs	PacBio_Cortex_Rep2	mm10_ERCC_SIRV	chr17	87446853	87433414	-	6	1121	48342	126343	ENSMUSG00000036438.13	ENSMUST00000040440.6	Calm2	Calm2-201	Known	Known	None	0.25	None	None	None	None
m54284U_191213_120042/101975741/ccs	PacBio_Hippocampus_Rep2	mm10_ERCC_SIRV	chr14	54673243	54670144	-	1	3100	41627	402418	ENSMUSG00000022185.19	ENCODEMT000402418	Acin1	ENCODEMT000402418	Known	Genomic	None	0.25	None	None	None	None
m54284U_191109_043049/143851996/ccs	PacBio_Cortex_Rep2	mm10_ERCC_SIRV	chr9	66124862	66088139	-	15	2043	28107	73659	ENSMUSG00000032382.14	ENSMUST00000034946.14	Snx1	Snx1-201	Known	Known	None	0.25	None	None	None	None
m54284U_191107_221739/178258162/ccs	PacBio_Cortex_Rep1	mm10_ERCC_SIRV	chr4	5724325	5800046	+	3	2051	10174	26476	ENSMUSG00000049119.14	ENSMUST00000108380.1	Fam110b	Fam110b-202	Known	Known	None	0.3499999940395355	None	None	None	None
m54284U_191107_221739/139002985/ccs	PacBio_Cortex_Rep1	mm10_ERCC_SIRV	chr11	75732931	75765575	+	6	1768	33682	88596	ENSMUSG00000020849.13	ENSMUST00000067664.9	Ywhae	Ywhae-201	Known	Known	None	0.3499999940395355	None	None	None	None
m54284U_191109_043049/13633351/ccs	PacBio_Cortex_Rep2	mm10_ERCC_SIRV	chr4	5724325	5799947	+	3	1952	10174	26476	ENSMUSG00000049119.14	ENSMUST00000108380.1	Fam110b	Fam110b-202	Known	Known	None	0.75	None	None	None	None
m54284U_191107_221739/153289050/ccs	PacBio_Cortex_Rep1	mm10_ERCC_SIRV	chr6	126644799	126641701	-	2	2730	18794	49435	ENSMUSG00000047976.4	ENSMUST00000055168.4	Kcna1	Kcna1-201	Known	Known	None	0.800000011920929	None	None	None	None
m54284U_191109_043049/50397358/ccs	PacBio_Cortex_Rep2	mm10_ERCC_SIRV	chr5	114942182	114948545	+	6	1345	15184	39587	ENSMUSG00000029559.15	ENSMUST00000031538.8	2210016L21Rik	2210016L21Rik-201	Known	Known	None	0.15000000596046448	None	None	None	None
m54284U_191107_221739/26282244/ccs	PacBio_Cortex_Rep1	mm10_ERCC_SIRV	chr2	48814145	48900456	+	11	2837	4500	11753	ENSMUSG00000052155.5	ENSMUST00000063886.3	Acvr2a	Acvr2a-201	Known	Known	None	0.30000001192092896	None	None	None	None
m54284U_191212_053548/126814997/ccs	PacBio_Hippocampus_Rep1	mm10_ERCC_SIRV	chr15	98953550	98949841	-	4	1646	44246	114135	ENSMUSG00000072235.6	ENSMUST00000097014.6	Tuba1a	Tuba1a-201	Known	Known	None	0.25	None	None	None	None
m54284U_191109_043049/17958532/ccs	PacBio_Cortex_Rep2	mm10_ERCC_SIRV	chr4	5724325	5799946	+	3	1951	10174	26476	ENSMUSG00000049119.14	ENSMUST00000108380.1	Fam110b	Fam110b-202	Known	Known	None	0.75	None	None	None	None
m54284U_191213_120042/102237976/ccs	PacBio_Hippocampus_Rep2	mm10_ERCC_SIRV	chr1	162570628	162595268	+	8	1326	2705	6620	ENSMUSG00000026696.15	ENSMUST00000135241.7	Vamp4	Vamp4-204	Known	Known	None	0.30000001192092896	None	None	None	None
m54284U_191109_043049/4129542/ccs	PacBio_Cortex_Rep2	mm10_ERCC_SIRV	chr14	54671704	54674042	+	1	2339	77628	402419	ENCODEMG000077628	ENCODEMT000402419	ENCODEMG000077628	ENCODEMT000402419	Antisense	Antisense	None	0.20000000298023224	None	None	None	None
m54284U_191109_043049/150145619/ccs	PacBio_Cortex_Rep2	mm10_ERCC_SIRV	chr9	66124774	66088139	-	15	1955	28107	73659	ENSMUSG00000032382.14	ENSMUST00000034946.14	Snx1	Snx1-201	Known	Known	None	0.25	None	None	None	None
m54284U_191212_053548/155322484/ccs	PacBio_Hippocampus_Rep1	mm10_ERCC_SIRV	chr7	100607698	100640175	+	8	2009	22691	58878	ENSMUSG00000030704.14	ENSMUST00000032946.9	Rab6a	Rab6a-201	Known	Known	None	0.8999999761581421	None	None	None	None
m54284U_191109_043049/33359126/ccs	PacBio_Cortex_Rep2	mm10_ERCC_SIRV	chr4	5724325	5800044	+	3	2049	10174	26476	ENSMUSG00000049119.14	ENSMUST00000108380.1	Fam110b	Fam110b-202	Known	Known	None	0.25	None	None	None	None
m54284U_191109_043049/45287677/ccs	PacBio_Cortex_Rep2	mm10_ERCC_SIRV	chr4	5724325	5800050	+	3	2055	10174	26476	ENSMUSG00000049119.14	ENSMUST00000108380.1	Fam110b	Fam110b-202	Known	Known	None	0.3499999940395355	None	None	None	None
m54284U_191109_043049/23987519/ccs	PacBio_Cortex_Rep2	mm10_ERCC_SIRV	chr17	87446861	87433414	-	6	1129	48342	126343	ENSMUSG00000036438.13	ENSMUST00000040440.6	Calm2	Calm2-201	Known	Known	None	0.25	None	None	None	None
m54284U_191107_221739/139069018/ccs	PacBio_Cortex_Rep1	mm10_ERCC_SIRV	chr11	75732931	75765546	+	6	1739	33682	88596	ENSMUSG00000020849.13	ENSMUST00000067664.9	Ywhae	Ywhae-201	Known	Known	None	0.6499999761581421	None	None	None	None
m54284U_191109_043049/63177062/ccs	PacBio_Cortex_Rep2	mm10_ERCC_SIRV	chr4	5724325	5733860	+	2	4476	10174	402420	ENSMUSG00000049119.14	ENCODEMT000402420	Fam110b	ENCODEMT000402420	Known	ISM	Prefix	0.6499999761581421	None	None	None	None
m54284U_191212_053548/126878430/ccs	PacBio_Hippocampus_Rep1	mm10_ERCC_SIRV	chr15	98953547	98949841	-	4	1643	44246	114135	ENSMUSG00000072235.6	ENSMUST00000097014.6	Tuba1a	Tuba1a-201	Known	Known	None	0.25	None	None	None	None
m54284U_191107_221739/133172062/ccs	PacBio_Cortex_Rep1	mm10_ERCC_SIRV	chr2	48814145	48900438	+	11	2819	4500	11753	ENSMUSG00000052155.5	ENSMUST00000063886.3	Acvr2a	Acvr2a-201	Known	Known	None	0.3499999940395355	None	None	None	None
m54284U_191212_053548/92538430/ccs	PacBio_Hippocampus_Rep1	mm10_ERCC_SIRV	chr14	54674077	54676131	+	1	2055	77629	402421	ENCODEMG000077629	ENCODEMT000402421	ENCODEMG000077629	ENCODEMT000402421	Antisense	Antisense	None	0.25	None	None	None	None
m54284U_191109_043049/158468649/ccs	PacBio_Cortex_Rep2	mm10_ERCC_SIRV	chr9	66124787	66088139	-	15	1968	28107	73659	ENSMUSG00000032382.14	ENSMUST00000034946.14	Snx1	Snx1-201	Known	Known	None	0.25	None	None	None	None
m54284U_191107_221739/161090190/ccs	PacBio_Cortex_Rep1	mm10_ERCC_SIRV	chr6	126644998	126641701	-	2	2929	18794	49435	ENSMUSG00000047976.4	ENSMUST00000055168.4	Kcna1	Kcna1-201	Known	Known	None	0.800000011920929	None	None	None	None
m54284U_191213_120042/105580619/ccs	PacBio_Hippocampus_Rep2	mm10_ERCC_SIRV	chr1	162570628	162599072	+	8	2627	2705	6619	ENSMUSG00000026696.15	ENSMUST00000132158.7	Vamp4	Vamp4-203	Known	Known	None	0.550000011920929	None	None	None	None
m54284U_191212_053548/157548929/ccs	PacBio_Hippocampus_Rep1	mm10_ERCC_SIRV	chr7	100607698	100640173	+	8	2007	22691	58878	ENSMUSG00000030704.14	ENSMUST00000032946.9	Rab6a	Rab6a-201	Known	Known	None	0.8999999761581421	None	None	None	None
m54284U_191109_043049/101451420/ccs	PacBio_Cortex_Rep2	mm10_ERCC_SIRV	chr4	5724325	5799947	+	3	1952	10174	26476	ENSMUSG00000049119.14	ENSMUST00000108380.1	Fam110b	Fam110b-202	Known	Known	None	0.75	None	None	None	None
m54284U_191109_043049/11207659/ccs	PacBio_Cortex_Rep2	mm10_ERCC_SIRV	chr14	54673758	54675388	+	1	1594	77629	402421	ENCODEMG000077629	ENCODEMT000402421	ENCODEMG000077629	ENCODEMT000402421	Antisense	Antisense	None	0.550000011920929	None	None	None	None
m54284U_191109_043049/155779713/ccs	PacBio_Cortex_Rep2	mm10_ERCC_SIRV	chr5	114942182	114949026	+	6	1826	15184	39587	ENSMUSG00000029559.15	ENSMUST00000031538.8	2210016L21Rik	2210016L21Rik-201	Known	Known	None	0.15000000596046448	None	None	None	None
m54284U_191109_043049/24117924/ccs	PacBio_Cortex_Rep2	mm10_ERCC_SIRV	chr17	87446863	87433414	-	6	1131	48342	126343	ENSMUSG00000036438.13	ENSMUST00000040440.6	Calm2	Calm2-201	Known	Known	None	0.25	None	None	None	None
m54284U_191109_043049/107153781/ccs	PacBio_Cortex_Rep2	mm10_ERCC_SIRV	chr4	5724325	5799979	+	3	1984	10174	26476	ENSMUSG00000049119.14	ENSMUST00000108380.1	Fam110b	Fam110b-202	Known	Known	None	0.10000000149011612	None	None	None	None
m54284U_191212_053548/126879881/ccs	PacBio_Hippocampus_Rep1	mm10_ERCC_SIRV	chr15	98953549	98949841	-	4	1645	44246	114135	ENSMUSG00000072235.6	ENSMUST00000097014.6	Tuba1a	Tuba1a-201	Known	Known	None	0.25	None	None	None	None
m54284U_191109_043049/159648497/ccs	PacBio_Cortex_Rep2	mm10_ERCC_SIRV	chr9	66124774	66088139	-	15	1955	28107	73659	ENSMUSG00000032382.14	ENSMUST00000034946.14	Snx1	Snx1-201	Known	Known	None	0.25	None	None	None	None
m54284U_191107_221739/139069212/ccs	PacBio_Cortex_Rep1	mm10_ERCC_SIRV	chr11	75732931	75765574	+	6	1773	33682	88596	ENSMUSG00000020849.13	ENSMUST00000067664.9	Ywhae	Ywhae-201	Known	Known	None	0.3499999940395355	None	None	None	None
m54284U_191109_043049/117047833/ccs	PacBio_Cortex_Rep2	mm10_ERCC_SIRV	chr4	5724325	5799947	+	3	1952	10174	26476	ENSMUSG00000049119.14	ENSMUST00000108380.1	Fam110b	Fam110b-202	Known	Known	None	0.75	None	None	None	None
m54284U_191107_221739/158793998/ccs	PacBio_Cortex_Rep1	mm10_ERCC_SIRV	chr2	48814145	48900447	+	11	2828	4500	11753	ENSMUSG00000052155.5	ENSMUST00000063886.3	Acvr2a	Acvr2a-201	Known	Known	None	0.5	None	None	None	None
m54284U_191213_120042/7998103/ccs	PacBio_Hippocampus_Rep2	mm10_ERCC_SIRV	chr14	54686627	54674120	-	5	2183	41627	107453	ENSMUSG00000022185.19	ENSMUST00000134808.8	Acin1	Acin1-212	Known	Known	None	0.8999999761581421	None	None	None	None
m54284U_191109_043049/123210568/ccs	PacBio_Cortex_Rep2	mm10_ERCC_SIRV	chr4	5724325	5800050	+	3	2055	10174	26476	ENSMUSG00000049119.14	ENSMUST00000108380.1	Fam110b	Fam110b-202	Known	Known	None	0.3499999940395355	None	None	None	None
m54284U_191109_043049/135332393/ccs	PacBio_Cortex_Rep2	mm10_ERCC_SIRV	chr4	5724325	5799946	+	3	1951	10174	26476	ENSMUSG00000049119.14	ENSMUST00000108380.1	Fam110b	Fam110b-202	Known	Known	None	0.75	None	None	None	None
m54284U_191213_120042/105842645/ccs	PacBio_Hippocampus_Rep2	mm10_ERCC_SIRV	chr1	162570628	162599072	+	8	2627	2705	6619	ENSMUSG00000026696.15	ENSMUST00000132158.7	Vamp4	Vamp4-203	Known	Known	None	0.550000011920929	None	None	None	None
m54284U_191109_043049/160433502/ccs	PacBio_Cortex_Rep2	mm10_ERCC_SIRV	chr9	66124865	66088139	-	15	2046	28107	73659	ENSMUSG00000032382.14	ENSMUST00000034946.14	Snx1	Snx1-201	Known	Known	None	0.25	None	None	None	None
m54284U_191212_053548/159057360/ccs	PacBio_Hippocampus_Rep1	mm10_ERCC_SIRV	chr7	100607698	100640171	+	8	2005	22691	58878	ENSMUSG00000030704.14	ENSMUST00000032946.9	Rab6a	Rab6a-201	Known	Known	None	0.8500000238418579	None	None	None	None
m54284U_191212_053548/9046605/ccs	PacBio_Hippocampus_Rep1	mm10_ERCC_SIRV	chr4	5724325	5800045	+	3	2050	10174	26476	ENSMUSG00000049119.14	ENSMUST00000108380.1	Fam110b	Fam110b-202	Known	Known	None	0.30000001192092896	None	None	None	None
m54284U_191107_221739/178587264/ccs	PacBio_Cortex_Rep1	mm10_ERCC_SIRV	chr6	126644794	126641701	-	2	2725	18794	49435	ENSMUSG00000047976.4	ENSMUST00000055168.4	Kcna1	Kcna1-201	Known	Known	None	0.800000011920929	None	None	None	None
m54284U_191109_043049/68748983/ccs	PacBio_Cortex_Rep2	mm10_ERCC_SIRV	chr14	54686622	54674121	-	5	2177	41627	107453	ENSMUSG00000022185.19	ENSMUST00000134808.8	Acin1	Acin1-212	Known	Known	None	0.8500000238418579	None	None	None	None
m54284U_191212_053548/126880089/ccs	PacBio_Hippocampus_Rep1	mm10_ERCC_SIRV	chr15	98953550	98949841	-	4	1646	44246	114135	ENSMUSG00000072235.6	ENSMUST00000097014.6	Tuba1a	Tuba1a-201	Known	Known	None	0.25	None	None	None	None
m54284U_191109_043049/24446864/ccs	PacBio_Cortex_Rep2	mm10_ERCC_SIRV	chr17	87446861	87433414	-	6	1129	48342	126343	ENSMUSG00000036438.13	ENSMUST00000040440.6	Calm2	Calm2-201	Known	Known	None	0.25	None	None	None	None
m54284U_191212_053548/16777350/ccs	PacBio_Hippocampus_Rep1	mm10_ERCC_SIRV	chr4	5724325	5799945	+	3	1950	10174	26476	ENSMUSG00000049119.14	ENSMUST00000108380.1	Fam110b	Fam110b-202	Known	Known	None	0.75	None	None	None	None
m54284U_191109_043049/13240142/ccs	PacBio_Cortex_Rep2	mm10_ERCC_SIRV	chr2	48814234	48903273	+	12	5291	4500	402336	ENSMUSG00000052155.5	ENCODEMT000402336	Acvr2a	ENCODEMT000402336	Known	NNC	None	0.20000000298023224	None	None	None	None
m54284U_191107_221739/139526296/ccs	PacBio_Cortex_Rep1	mm10_ERCC_SIRV	chr11	75732931	75765563	+	6	1756	33682	88596	ENSMUSG00000020849.13	ENSMUST00000067664.9	Ywhae	Ywhae-201	Known	Known	None	0.550000011920929	None	None	None	None
m54284U_191212_053548/20449175/ccs	PacBio_Hippocampus_Rep1	mm10_ERCC_SIRV	chr4	5724325	5800047	+	3	2052	10174	26476	ENSMUSG00000049119.14	ENSMUST00000108380.1	Fam110b	Fam110b-202	Known	Known	None	0.3499999940395355	None	None	None	None
m54284U_191109_043049/178652639/ccs	PacBio_Cortex_Rep2	mm10_ERCC_SIRV	chr5	114942182	114948542	+	6	1342	15184	39587	ENSMUSG00000029559.15	ENSMUST00000031538.8	2210016L21Rik	2210016L21Rik-201	Known	Known	None	0.15000000596046448	None	None	None	None
m54284U_191109_043049/165675051/ccs	PacBio_Cortex_Rep2	mm10_ERCC_SIRV	chr9	66124796	66088139	-	15	1977	28107	73659	ENSMUSG00000032382.14	ENSMUST00000034946.14	Snx1	Snx1-201	Known	Known	None	0.25	None	None	None	None
m54284U_191212_053548/145097829/ccs	PacBio_Hippocampus_Rep1	mm10_ERCC_SIRV	chr14	54686628	54674123	-	5	2181	41627	107453	ENSMUSG00000022185.19	ENSMUST00000134808.8	Acin1	Acin1-212	Known	Known	None	0.8500000238418579	None	None	None	None
m54284U_191212_053548/22415653/ccs	PacBio_Hippocampus_Rep1	mm10_ERCC_SIRV	chr4	5724325	5801100	+	3	3105	10174	26476	ENSMUSG00000049119.14	ENSMUST00000108380.1	Fam110b	Fam110b-202	Known	Known	None	0.10000000149011612	None	None	None	None
m54284U_191212_053548/22741225/ccs	PacBio_Hippocampus_Rep1	mm10_ERCC_SIRV	chr4	5724325	5799946	+	3	1951	10174	26476	ENSMUSG00000049119.14	ENSMUST00000108380.1	Fam110b	Fam110b-202	Known	Known	None	0.75	None	None	None	None
m54284U_191212_053548/165675875/ccs	PacBio_Hippocampus_Rep1	mm10_ERCC_SIRV	chr7	100607698	100641267	+	8	3101	22691	58878	ENSMUSG00000030704.14	ENSMUST00000032946.9	Rab6a	Rab6a-201	Known	Known	None	0.25	None	None	None	None
m54284U_191212_053548/126944000/ccs	PacBio_Hippocampus_Rep1	mm10_ERCC_SIRV	chr15	98953550	98949841	-	4	1646	44246	114135	ENSMUSG00000072235.6	ENSMUST00000097014.6	Tuba1a	Tuba1a-201	Known	Known	None	0.25	None	None	None	None
m54284U_191213_120042/107808761/ccs	PacBio_Hippocampus_Rep2	mm10_ERCC_SIRV	chr1	162570628	162595153	+	8	1211	2705	6620	ENSMUSG00000026696.15	ENSMUST00000135241.7	Vamp4	Vamp4-204	Known	Known	None	0.44999998807907104	None	None	None	None
m54284U_191212_053548/22874302/ccs	PacBio_Hippocampus_Rep1	mm10_ERCC_SIRV	chr4	5724325	5799944	+	3	1949	10174	26476	ENSMUSG00000049119.14	ENSMUST00000108380.1	Fam110b	Fam110b-202	Known	Known	None	0.800000011920929	None	None	None	None
m54284U_191213_120042/150211142/ccs	PacBio_Hippocampus_Rep2	mm10_ERCC_SIRV	chr14	54676803	54674564	-	1	2240	41627	402422	ENSMUSG00000022185.19	ENCODEMT000402422	Acin1	ENCODEMT000402422	Known	Genomic	None	0.75	None	None	None	None
m54284U_191109_043049/18221803/ccs	PacBio_Cortex_Rep2	mm10_ERCC_SIRV	chr2	48814145	48903265	+	11	5646	4500	11753	ENSMUSG00000052155.5	ENSMUST00000063886.3	Acvr2a	Acvr2a-201	Known	Known	None	0.25	None	None	None	None
m54284U_191109_043049/25168088/ccs	PacBio_Cortex_Rep2	mm10_ERCC_SIRV	chr17	87446861	87433414	-	6	1129	48342	126343	ENSMUSG00000036438.13	ENSMUST00000040440.6	Calm2	Calm2-201	Known	Known	None	0.25	None	None	None	None
m54284U_191109_043049/166658220/ccs	PacBio_Cortex_Rep2	mm10_ERCC_SIRV	chr9	66124782	66088139	-	15	1963	28107	73659	ENSMUSG00000032382.14	ENSMUST00000034946.14	Snx1	Snx1-201	Known	Known	None	0.25	None	None	None	None
m54284U_191212_053548/29164640/ccs	PacBio_Hippocampus_Rep1	mm10_ERCC_SIRV	chr4	5724325	5800045	+	3	2050	10174	26476	ENSMUSG00000049119.14	ENSMUST00000108380.1	Fam110b	Fam110b-202	Known	Known	None	0.30000001192092896	None	None	None	None
m54284U_191109_043049/2622616/ccs	PacBio_Cortex_Rep2	mm10_ERCC_SIRV	chr6	126644790	126641701	-	2	2721	18794	49435	ENSMUSG00000047976.4	ENSMUST00000055168.4	Kcna1	Kcna1-201	Known	Known	None	0.800000011920929	None	None	None	None
m54284U_191107_221739/143590859/ccs	PacBio_Cortex_Rep1	mm10_ERCC_SIRV	chr11	75732931	75765575	+	6	1768	33682	88596	ENSMUSG00000020849.13	ENSMUST00000067664.9	Ywhae	Ywhae-201	Known	Known	None	0.3499999940395355	None	None	None	None
m54284U_191212_053548/36375008/ccs	PacBio_Hippocampus_Rep1	mm10_ERCC_SIRV	chr4	5724315	5799945	+	3	2026	10174	402407	ENSMUSG00000049119.14	ENCODEMT000402407	Fam110b	ENCODEMT000402407	Known	NNC	None	0.3499999940395355	None	None	None	None
m54284U_191212_053548/38732805/ccs	PacBio_Hippocampus_Rep1	mm10_ERCC_SIRV	chr4	5724325	5799944	+	3	1949	10174	26476	ENSMUSG00000049119.14	ENSMUST00000108380.1	Fam110b	Fam110b-202	Known	Known	None	0.800000011920929	None	None	None	None
m54284U_191107_221739/89260976/ccs	PacBio_Cortex_Rep1	mm10_ERCC_SIRV	chr14	54686622	54674565	-	3	5008	41627	107454	ENSMUSG00000022185.19	ENSMUST00000132242.1	Acin1	Acin1-210	Known	Known	None	0.75	None	None	None	None
m54284U_191212_053548/126945816/ccs	PacBio_Hippocampus_Rep1	mm10_ERCC_SIRV	chr15	98953550	98949841	-	4	1646	44246	114135	ENSMUSG00000072235.6	ENSMUST00000097014.6	Tuba1a	Tuba1a-201	Known	Known	None	0.25	None	None	None	None
m54284U_191109_043049/170853019/ccs	PacBio_Cortex_Rep2	mm10_ERCC_SIRV	chr9	66124765	66088139	-	15	1946	28107	73659	ENSMUSG00000032382.14	ENSMUST00000034946.14	Snx1	Snx1-201	Known	Known	None	0.25	None	None	None	None
m54284U_191212_053548/58720540/ccs	PacBio_Hippocampus_Rep1	mm10_ERCC_SIRV	chr5	114942182	114948547	+	6	1347	15184	39587	ENSMUSG00000029559.15	ENSMUST00000031538.8	2210016L21Rik	2210016L21Rik-201	Known	Known	None	0.10000000149011612	None	None	None	None
m54284U_191212_053548/39388521/ccs	PacBio_Hippocampus_Rep1	mm10_ERCC_SIRV	chr4	5724325	5800051	+	3	2056	10174	26476	ENSMUSG00000049119.14	ENSMUST00000108380.1	Fam110b	Fam110b-202	Known	Known	None	0.3499999940395355	None	None	None	None
m54284U_191212_053548/170002991/ccs	PacBio_Hippocampus_Rep1	mm10_ERCC_SIRV	chr7	100607698	100641267	+	8	3101	22691	58878	ENSMUSG00000030704.14	ENSMUST00000032946.9	Rab6a	Rab6a-201	Known	Known	None	0.25	None	None	None	None
m54284U_191213_120042/115999956/ccs	PacBio_Hippocampus_Rep2	mm10_ERCC_SIRV	chr1	162570628	162596124	+	8	2182	2705	6620	ENSMUSG00000026696.15	ENSMUST00000135241.7	Vamp4	Vamp4-204	Known	Known	None	0.8999999761581421	None	None	None	None
m54284U_191109_043049/40633635/ccs	PacBio_Cortex_Rep2	mm10_ERCC_SIRV	chr2	48814145	48903265	+	11	5646	4500	11753	ENSMUSG00000052155.5	ENSMUST00000063886.3	Acvr2a	Acvr2a-201	Known	Known	None	0.25	None	None	None	None
m54284U_191212_053548/42533702/ccs	PacBio_Hippocampus_Rep1	mm10_ERCC_SIRV	chr4	5724325	5800045	+	3	2050	10174	26476	ENSMUSG00000049119.14	ENSMUST00000108380.1	Fam110b	Fam110b-202	Known	Known	None	0.30000001192092896	None	None	None	None
m54284U_191107_221739/143918441/ccs	PacBio_Cortex_Rep1	mm10_ERCC_SIRV	chr11	75732931	75765546	+	6	1739	33682	88596	ENSMUSG00000020849.13	ENSMUST00000067664.9	Ywhae	Ywhae-201	Known	Known	None	0.6499999761581421	None	None	None	None
m54284U_191109_043049/25429583/ccs	PacBio_Cortex_Rep2	mm10_ERCC_SIRV	chr17	87446863	87433414	-	6	1131	48342	126343	ENSMUSG00000036438.13	ENSMUST00000040440.6	Calm2	Calm2-201	Known	Known	None	0.25	None	None	None	None
m54284U_191107_221739/52560151/ccs	PacBio_Cortex_Rep1	mm10_ERCC_SIRV	chr14	54686621	54674566	-	5	1731	41627	107453	ENSMUSG00000022185.19	ENSMUST00000134808.8	Acin1	Acin1-212	Known	Known	None	0.699999988079071	None	None	None	None
m54284U_191212_053548/56099127/ccs	PacBio_Hippocampus_Rep1	mm10_ERCC_SIRV	chr4	5724325	5799945	+	3	1950	10174	26476	ENSMUSG00000049119.14	ENSMUST00000108380.1	Fam110b	Fam110b-202	Known	Known	None	0.75	None	None	None	None
m54284U_191109_043049/33819322/ccs	PacBio_Cortex_Rep2	mm10_ERCC_SIRV	chr14	54686630	54674566	-	4	1620	41627	402423	ENSMUSG00000022185.19	ENCODEMT000402423	Acin1	ENCODEMT000402423	Known	NIC	None	0.699999988079071	None	None	None	None
m54284U_191109_043049/4129163/ccs	PacBio_Cortex_Rep2	mm10_ERCC_SIRV	chr6	126644794	126641701	-	2	2725	18794	49435	ENSMUSG00000047976.4	ENSMUST00000055168.4	Kcna1	Kcna1-201	Known	Known	None	0.800000011920929	None	None	None	None
m54284U_191212_053548/56494230/ccs	PacBio_Hippocampus_Rep1	mm10_ERCC_SIRV	chr4	5724325	5801098	+	3	3103	10174	26476	ENSMUSG00000049119.14	ENSMUST00000108380.1	Fam110b	Fam110b-202	Known	Known	None	0.10000000149011612	None	None	None	None
m54284U_191109_043049/173015374/ccs	PacBio_Cortex_Rep2	mm10_ERCC_SIRV	chr9	66124774	66088139	-	15	1955	28107	73659	ENSMUSG00000032382.14	ENSMUST00000034946.14	Snx1	Snx1-201	Known	Known	None	0.25	None	None	None	None
m54284U_191212_053548/127206574/ccs	PacBio_Hippocampus_Rep1	mm10_ERCC_SIRV	chr15	98953550	98949841	-	4	1646	44246	114135	ENSMUSG00000072235.6	ENSMUST00000097014.6	Tuba1a	Tuba1a-201	Known	Known	None	0.25	None	None	None	None
m54284U_191212_053548/72352093/ccs	PacBio_Hippocampus_Rep1	mm10_ERCC_SIRV	chr4	5724325	5800047	+	3	2052	10174	26476	ENSMUSG00000049119.14	ENSMUST00000108380.1	Fam110b	Fam110b-202	Known	Known	None	0.3499999940395355	None	None	None	None
m54284U_191109_043049/118489203/ccs	PacBio_Cortex_Rep2	mm10_ERCC_SIRV	chr2	48814264	48900250	+	12	2852	4500	402333	ENSMUSG00000052155.5	ENCODEMT000402333	Acvr2a	ENCODEMT000402333	Known	NNC	None	0.5	None	None	None	None
m54284U_191212_053548/74778971/ccs	PacBio_Hippocampus_Rep1	mm10_ERCC_SIRV	chr4	5724325	5801099	+	3	3104	10174	26476	ENSMUSG00000049119.14	ENSMUST00000108380.1	Fam110b	Fam110b-202	Known	Known	None	0.10000000149011612	None	None	None	None
m54284U_191212_053548/171311909/ccs	PacBio_Hippocampus_Rep1	mm10_ERCC_SIRV	chr7	100607698	100640159	+	8	1993	22691	58878	ENSMUSG00000030704.14	ENSMUST00000032946.9	Rab6a	Rab6a-201	Known	Known	None	0.5	None	None	None	None
m54284U_191213_120042/124978120/ccs	PacBio_Hippocampus_Rep2	mm10_ERCC_SIRV	chr1	162570628	162596124	+	8	2182	2705	6620	ENSMUSG00000026696.15	ENSMUST00000135241.7	Vamp4	Vamp4-204	Known	Known	None	0.8999999761581421	None	None	None	None
m54284U_191107_221739/145427257/ccs	PacBio_Cortex_Rep1	mm10_ERCC_SIRV	chr11	75732931	75765628	+	6	1821	33682	88596	ENSMUSG00000020849.13	ENSMUST00000067664.9	Ywhae	Ywhae-201	Known	Known	None	0.30000001192092896	None	None	None	None
m54284U_191212_053548/78120735/ccs	PacBio_Hippocampus_Rep1	mm10_ERCC_SIRV	chr4	5724325	5799947	+	3	1952	10174	26476	ENSMUSG00000049119.14	ENSMUST00000108380.1	Fam110b	Fam110b-202	Known	Known	None	0.75	None	None	None	None
m54284U_191109_043049/142279395/ccs	PacBio_Cortex_Rep2	mm10_ERCC_SIRV	chr14	54679346	54674572	-	2	4397	41627	402424	ENSMUSG00000022185.19	ENCODEMT000402424	Acin1	ENCODEMT000402424	Known	ISM	None	0.6499999761581421	None	None	None	None
m54284U_191109_043049/25953921/ccs	PacBio_Cortex_Rep2	mm10_ERCC_SIRV	chr17	87446861	87433414	-	6	1129	48342	126343	ENSMUSG00000036438.13	ENSMUST00000040440.6	Calm2	Calm2-201	Known	Known	None	0.25	None	None	None	None
m54284U_191109_043049/176556161/ccs	PacBio_Cortex_Rep2	mm10_ERCC_SIRV	chr9	66124767	66088139	-	15	1948	28107	73659	ENSMUSG00000032382.14	ENSMUST00000034946.14	Snx1	Snx1-201	Known	Known	None	0.25	None	None	None	None
m54284U_191212_053548/87886663/ccs	PacBio_Hippocampus_Rep1	mm10_ERCC_SIRV	chr5	114942182	114948545	+	6	1345	15184	39587	ENSMUSG00000029559.15	ENSMUST00000031538.8	2210016L21Rik	2210016L21Rik-201	Known	Known	None	0.15000000596046448	None	None	None	None
m54284U_191212_053548/83035231/ccs	PacBio_Hippocampus_Rep1	mm10_ERCC_SIRV	chr4	5724325	5799945	+	3	1950	10174	26476	ENSMUSG00000049119.14	ENSMUST00000108380.1	Fam110b	Fam110b-202	Known	Known	None	0.75	None	None	None	None
m54284U_191212_053548/127467843/ccs	PacBio_Hippocampus_Rep1	mm10_ERCC_SIRV	chr15	98953549	98949841	-	4	1645	44246	114135	ENSMUSG00000072235.6	ENSMUST00000097014.6	Tuba1a	Tuba1a-201	Known	Known	None	0.25	None	None	None	None
m54284U_191212_053548/83165361/ccs	PacBio_Hippocampus_Rep1	mm10_ERCC_SIRV	chr4	5724325	5799947	+	3	1952	10174	26476	ENSMUSG00000049119.14	ENSMUST00000108380.1	Fam110b	Fam110b-202	Known	Known	None	0.75	None	None	None	None
m54284U_191109_043049/4588002/ccs	PacBio_Cortex_Rep2	mm10_ERCC_SIRV	chr6	126644789	126641701	-	2	2720	18794	49435	ENSMUSG00000047976.4	ENSMUST00000055168.4	Kcna1	Kcna1-201	Known	Known	None	0.800000011920929	None	None	None	None
m54284U_191109_043049/125043991/ccs	PacBio_Cortex_Rep2	mm10_ERCC_SIRV	chr2	48814145	48902502	+	11	4877	4500	11753	ENSMUSG00000052155.5	ENSMUST00000063886.3	Acvr2a	Acvr2a-201	Known	Known	None	0.3499999940395355	None	None	None	None
m54284U_191212_053548/85330615/ccs	PacBio_Hippocampus_Rep1	mm10_ERCC_SIRV	chr4	5724325	5800055	+	3	2060	10174	26476	ENSMUSG00000049119.14	ENSMUST00000108380.1	Fam110b	Fam110b-202	Known	Known	None	0.30000001192092896	None	None	None	None
m54284U_191212_053548/173672477/ccs	PacBio_Hippocampus_Rep1	mm10_ERCC_SIRV	chr7	100607698	100641267	+	8	3101	22691	58879	ENSMUSG00000030704.14	ENSMUST00000098252.4	Rab6a	Rab6a-202	Known	Known	None	0.25	None	None	None	None
m54284U_191213_120042/125108736/ccs	PacBio_Hippocampus_Rep2	mm10_ERCC_SIRV	chr1	162570628	162596131	+	8	2189	2705	6620	ENSMUSG00000026696.15	ENSMUST00000135241.7	Vamp4	Vamp4-204	Known	Known	None	1.0	None	None	None	None
m54284U_191213_120042/162989197/ccs	PacBio_Hippocampus_Rep2	mm10_ERCC_SIRV	chr14	54686628	54674779	-	3	4800	41627	107454	ENSMUSG00000022185.19	ENSMUST00000132242.1	Acin1	Acin1-210	Known	Known	None	0.44999998807907104	None	None	None	None
m54284U_191212_053548/85788615/ccs	PacBio_Hippocampus_Rep1	mm10_ERCC_SIRV	chr4	5724325	5800043	+	3	2048	10174	26476	ENSMUSG00000049119.14	ENSMUST00000108380.1	Fam110b	Fam110b-202	Known	Known	None	0.25	None	None	None	None
m54284U_191109_043049/178259898/ccs	PacBio_Cortex_Rep2	mm10_ERCC_SIRV	chr9	66124901	66088139	-	15	2082	28107	73659	ENSMUSG00000032382.14	ENSMUST00000034946.14	Snx1	Snx1-201	Known	Known	None	0.25	None	None	None	None
m54284U_191107_221739/150014682/ccs	PacBio_Cortex_Rep1	mm10_ERCC_SIRV	chr11	75732931	75765546	+	6	1739	33682	88596	ENSMUSG00000020849.13	ENSMUST00000067664.9	Ywhae	Ywhae-201	Known	Known	None	0.6499999761581421	None	None	None	None
m54284U_191109_043049/26018845/ccs	PacBio_Cortex_Rep2	mm10_ERCC_SIRV	chr17	87446863	87433414	-	6	1131	48342	126343	ENSMUSG00000036438.13	ENSMUST00000040440.6	Calm2	Calm2-201	Known	Known	None	0.25	None	None	None	None
m54284U_191212_053548/88082734/ccs	PacBio_Hippocampus_Rep1	mm10_ERCC_SIRV	chr4	5724325	5799946	+	3	1951	10174	26476	ENSMUSG00000049119.14	ENSMUST00000108380.1	Fam110b	Fam110b-202	Known	Known	None	0.75	None	None	None	None
m54284U_191212_053548/127469336/ccs	PacBio_Hippocampus_Rep1	mm10_ERCC_SIRV	chr15	98953547	98949841	-	4	1643	44246	114135	ENSMUSG00000072235.6	ENSMUST00000097014.6	Tuba1a	Tuba1a-201	Known	Known	None	0.25	None	None	None	None
m54284U_191212_053548/89653789/ccs	PacBio_Hippocampus_Rep1	mm10_ERCC_SIRV	chr4	5724325	5800050	+	3	2055	10174	26476	ENSMUSG00000049119.14	ENSMUST00000108380.1	Fam110b	Fam110b-202	Known	Known	None	0.3499999940395355	None	None	None	None
m54284U_191107_221739/86704883/ccs	PacBio_Cortex_Rep1	mm10_ERCC_SIRV	chr14	54680243	54684827	+	1	4585	77630	402425	ENCODEMG000077630	ENCODEMT000402425	ENCODEMG000077630	ENCODEMT000402425	Antisense	Antisense	None	0.699999988079071	None	None	None	None
m54284U_191213_120042/147981150/ccs	PacBio_Hippocampus_Rep2	mm10_ERCC_SIRV	chr2	48814264	48900248	+	12	2850	4500	402333	ENSMUSG00000052155.5	ENCODEMT000402333	Acvr2a	ENCODEMT000402333	Known	NNC	None	0.5	None	None	None	None
m54284U_191212_053548/101123736/ccs	PacBio_Hippocampus_Rep1	mm10_ERCC_SIRV	chr4	5724325	5800050	+	3	2055	10174	26476	ENSMUSG00000049119.14	ENSMUST00000108380.1	Fam110b	Fam110b-202	Known	Known	None	0.3499999940395355	None	None	None	None
m54284U_191109_043049/180028280/ccs	PacBio_Cortex_Rep2	mm10_ERCC_SIRV	chr9	66124796	66088139	-	15	1977	28107	73659	ENSMUSG00000032382.14	ENSMUST00000034946.14	Snx1	Snx1-201	Known	Known	None	0.25	None	None	None	None
m54284U_191213_120042/852058/ccs	PacBio_Hippocampus_Rep2	mm10_ERCC_SIRV	chr5	114942182	114948543	+	6	1343	15184	39587	ENSMUSG00000029559.15	ENSMUST00000031538.8	2210016L21Rik	2210016L21Rik-201	Known	Known	None	0.15000000596046448	None	None	None	None
m54284U_191109_043049/5244785/ccs	PacBio_Cortex_Rep2	mm10_ERCC_SIRV	chr6	126644739	126641701	-	2	2670	18794	49435	ENSMUSG00000047976.4	ENSMUST00000055168.4	Kcna1	Kcna1-201	Known	Known	None	0.800000011920929	None	None	None	None
m54284U_191212_053548/104401020/ccs	PacBio_Hippocampus_Rep1	mm10_ERCC_SIRV	chr4	5724325	5799944	+	3	1949	10174	26476	ENSMUSG00000049119.14	ENSMUST00000108380.1	Fam110b	Fam110b-202	Known	Known	None	0.800000011920929	None	None	None	None
m54284U_191212_053548/26806061/ccs	PacBio_Hippocampus_Rep1	mm10_ERCC_SIRV	chr14	54680339	54685011	+	1	4489	77630	402425	ENCODEMG000077630	ENCODEMT000402425	ENCODEMG000077630	ENCODEMT000402425	Antisense	Antisense	None	0.699999988079071	None	None	None	None
m54284U_191212_053548/174916861/ccs	PacBio_Hippocampus_Rep1	mm10_ERCC_SIRV	chr7	100607698	100640139	+	8	1973	22691	58878	ENSMUSG00000030704.14	ENSMUST00000032946.9	Rab6a	Rab6a-201	Known	Known	None	0.3499999940395355	None	None	None	None
m54284U_191212_053548/104989349/ccs	PacBio_Hippocampus_Rep1	mm10_ERCC_SIRV	chr4	5724325	5800047	+	3	2052	10174	26476	ENSMUSG00000049119.14	ENSMUST00000108380.1	Fam110b	Fam110b-202	Known	Known	None	0.3499999940395355	None	None	None	None
m54284U_191107_221739/13172826/ccs	PacBio_Cortex_Rep1	mm10_ERCC_SIRV	chr14	54681028	54685011	+	1	3800	77630	402425	ENCODEMG000077630	ENCODEMT000402425	ENCODEMG000077630	ENCODEMT000402425	Antisense	Antisense	None	0.699999988079071	None	None	None	None
m54284U_191212_053548/127535621/ccs	PacBio_Hippocampus_Rep1	mm10_ERCC_SIRV	chr15	98953547	98949841	-	4	1643	44246	114135	ENSMUSG00000072235.6	ENSMUST00000097014.6	Tuba1a	Tuba1a-201	Known	Known	None	0.25	None	None	None	None
m54284U_191213_120042/125633383/ccs	PacBio_Hippocampus_Rep2	mm10_ERCC_SIRV	chr1	162570628	162595937	+	8	1995	2705	6620	ENSMUSG00000026696.15	ENSMUST00000135241.7	Vamp4	Vamp4-204	Known	Known	None	0.5	None	None	None	None
m54284U_191212_053548/113117218/ccs	PacBio_Hippocampus_Rep1	mm10_ERCC_SIRV	chr4	5724325	5800045	+	3	2050	10174	26476	ENSMUSG00000049119.14	ENSMUST00000108380.1	Fam110b	Fam110b-202	Known	Known	None	0.30000001192092896	None	None	None	None
m54284U_191107_221739/161088296/ccs	PacBio_Cortex_Rep1	mm10_ERCC_SIRV	chr11	75732931	75765561	+	6	1754	33682	88596	ENSMUSG00000020849.13	ENSMUST00000067664.9	Ywhae	Ywhae-201	Known	Known	None	0.6000000238418579	None	None	None	None
m54284U_191109_043049/26083923/ccs	PacBio_Cortex_Rep2	mm10_ERCC_SIRV	chr17	87446861	87433414	-	6	1129	48342	126343	ENSMUSG00000036438.13	ENSMUST00000040440.6	Calm2	Calm2-201	Known	Known	None	0.25	None	None	None	None
m54284U_191107_221739/33753204/ccs	PacBio_Cortex_Rep1	mm10_ERCC_SIRV	chr14	54681028	54685011	+	1	3800	77630	402425	ENCODEMG000077630	ENCODEMT000402425	ENCODEMG000077630	ENCODEMT000402425	Antisense	Antisense	None	0.699999988079071	None	None	None	None
m54284U_191212_053548/3147487/ccs	PacBio_Hippocampus_Rep1	mm10_ERCC_SIRV	chr9	66124717	66088139	-	15	1898	28107	73659	ENSMUSG00000032382.14	ENSMUST00000034946.14	Snx1	Snx1-201	Known	Known	None	0.25	None	None	None	None
m54284U_191212_053548/126683141/ccs	PacBio_Hippocampus_Rep1	mm10_ERCC_SIRV	chr4	5724325	5800044	+	3	2049	10174	26476	ENSMUSG00000049119.14	ENSMUST00000108380.1	Fam110b	Fam110b-202	Known	Known	None	0.25	None	None	None	None
m54284U_191107_221739/123601113/ccs	PacBio_Cortex_Rep1	mm10_ERCC_SIRV	chr14	54681028	54685011	+	1	3800	77630	402425	ENCODEMG000077630	ENCODEMT000402425	ENCODEMG000077630	ENCODEMT000402425	Antisense	Antisense	None	0.699999988079071	None	None	None	None
m54284U_191107_221739/110299799/ccs	PacBio_Cortex_Rep1	mm10_ERCC_SIRV	chr2	48814147	48900447	+	11	2826	4500	11753	ENSMUSG00000052155.5	ENSMUST00000063886.3	Acvr2a	Acvr2a-201	Known	Known	None	0.5	None	None	None	None
m54284U_191212_053548/127010755/ccs	PacBio_Hippocampus_Rep1	mm10_ERCC_SIRV	chr4	5724325	5800051	+	3	2056	10174	26476	ENSMUSG00000049119.14	ENSMUST00000108380.1	Fam110b	Fam110b-202	Known	Known	None	0.3499999940395355	None	None	None	None
m54284U_191107_221739/131729092/ccs	PacBio_Cortex_Rep1	mm10_ERCC_SIRV	chr14	54681028	54684945	+	1	3774	77630	402425	ENCODEMG000077630	ENCODEMT000402425	ENCODEMG000077630	ENCODEMT000402425	Antisense	Antisense	None	0.25	None	None	None	None
m54284U_191212_053548/127599686/ccs	PacBio_Hippocampus_Rep1	mm10_ERCC_SIRV	chr15	98953547	98949841	-	4	1643	44246	114135	ENSMUSG00000072235.6	ENSMUST00000097014.6	Tuba1a	Tuba1a-201	Known	Known	None	0.25	None	None	None	None
m54284U_191107_221739/167774718/ccs	PacBio_Cortex_Rep1	mm10_ERCC_SIRV	chr14	54681028	54684851	+	1	3640	77630	402425	ENCODEMG000077630	ENCODEMT000402425	ENCODEMG000077630	ENCODEMT000402425	Antisense	Antisense	None	0.25	None	None	None	None
m54284U_191212_053548/128713081/ccs	PacBio_Hippocampus_Rep1	mm10_ERCC_SIRV	chr4	5724325	5799944	+	3	1949	10174	26476	ENSMUSG00000049119.14	ENSMUST00000108380.1	Fam110b	Fam110b-202	Known	Known	None	0.800000011920929	None	None	None	None
m54284U_191212_053548/175768567/ccs	PacBio_Hippocampus_Rep1	mm10_ERCC_SIRV	chr7	100607698	100640172	+	8	2006	22691	58878	ENSMUSG00000030704.14	ENSMUST00000032946.9	Rab6a	Rab6a-201	Known	Known	None	0.8999999761581421	None	None	None	None
m54284U_191213_120042/1444497/ccs	PacBio_Hippocampus_Rep2	mm10_ERCC_SIRV	chr14	54681028	54685011	+	1	3800	77630	402425	ENCODEMG000077630	ENCODEMT000402425	ENCODEMG000077630	ENCODEMT000402425	Antisense	Antisense	None	0.699999988079071	None	None	None	None
m54284U_191109_043049/5375170/ccs	PacBio_Cortex_Rep2	mm10_ERCC_SIRV	chr6	126644707	126641701	-	2	2638	18794	49435	ENSMUSG00000047976.4	ENSMUST00000055168.4	Kcna1	Kcna1-201	Known	Known	None	0.800000011920929	None	None	None	None
m54284U_191212_053548/3410625/ccs	PacBio_Hippocampus_Rep1	mm10_ERCC_SIRV	chr9	66124771	66088139	-	15	1952	28107	73659	ENSMUSG00000032382.14	ENSMUST00000034946.14	Snx1	Snx1-201	Known	Known	None	0.25	None	None	None	None
m54284U_191212_053548/151389784/ccs	PacBio_Hippocampus_Rep1	mm10_ERCC_SIRV	chr4	5724325	5801100	+	3	3105	10174	26476	ENSMUSG00000049119.14	ENSMUST00000108380.1	Fam110b	Fam110b-202	Known	Known	None	0.10000000149011612	None	None	None	None
m54284U_191107_221739/166068432/ccs	PacBio_Cortex_Rep1	mm10_ERCC_SIRV	chr11	75732931	75765837	+	6	2030	33682	88596	ENSMUSG00000020849.13	ENSMUST00000067664.9	Ywhae	Ywhae-201	Known	Known	None	0.3499999940395355	None	None	None	None
m54284U_191107_221739/77465857/ccs	PacBio_Cortex_Rep1	mm10_ERCC_SIRV	chr14	54681031	54685011	+	1	3797	77630	402425	ENCODEMG000077630	ENCODEMT000402425	ENCODEMG000077630	ENCODEMT000402425	Antisense	Antisense	None	0.699999988079071	None	None	None	None
m54284U_191109_043049/26345615/ccs	PacBio_Cortex_Rep2	mm10_ERCC_SIRV	chr17	87446861	87433414	-	6	1129	48342	126343	ENSMUSG00000036438.13	ENSMUST00000040440.6	Calm2	Calm2-201	Known	Known	None	0.25	None	None	None	None
m54284U_191213_120042/7406499/ccs	PacBio_Hippocampus_Rep2	mm10_ERCC_SIRV	chr5	114942182	114948548	+	6	1348	15184	39587	ENSMUSG00000029559.15	ENSMUST00000031538.8	2210016L21Rik	2210016L21Rik-201	Known	Known	None	0.10000000149011612	None	None	None	None
m54284U_191212_053548/152765335/ccs	PacBio_Hippocampus_Rep1	mm10_ERCC_SIRV	chr4	5724325	5800047	+	3	2052	10174	26476	ENSMUSG00000049119.14	ENSMUST00000108380.1	Fam110b	Fam110b-202	Known	Known	None	0.3499999940395355	None	None	None	None
m54284U_191213_120042/128648563/ccs	PacBio_Hippocampus_Rep2	mm10_ERCC_SIRV	chr1	162570628	162596131	+	8	2189	2705	6620	ENSMUSG00000026696.15	ENSMUST00000135241.7	Vamp4	Vamp4-204	Known	Known	None	1.0	None	None	None	None
m54284U_191107_221739/46466524/ccs	PacBio_Cortex_Rep1	mm10_ERCC_SIRV	chr2	48814237	48900447	+	12	2467	4500	402336	ENSMUSG00000052155.5	ENCODEMT000402336	Acvr2a	ENCODEMT000402336	Known	NNC	None	0.5	None	None	None	None
m54284U_191213_120042/31262146/ccs	PacBio_Hippocampus_Rep2	mm10_ERCC_SIRV	chr5	114942182	114948547	+	6	1601	15184	402426	ENSMUSG00000029559.15	ENCODEMT000402426	2210016L21Rik	ENCODEMT000402426	Known	NNC	None	0.10000000149011612	None	None	None	None
m54284U_191212_053548/127664632/ccs	PacBio_Hippocampus_Rep1	mm10_ERCC_SIRV	chr15	98953550	98949841	-	4	1646	44246	114135	ENSMUSG00000072235.6	ENSMUST00000097014.6	Tuba1a	Tuba1a-201	Known	Known	None	0.25	None	None	None	None
m54284U_191212_053548/164758169/ccs	PacBio_Hippocampus_Rep1	mm10_ERCC_SIRV	chr4	5724325	5801097	+	3	3102	10174	26476	ENSMUSG00000049119.14	ENSMUST00000108380.1	Fam110b	Fam110b-202	Known	Known	None	0.10000000149011612	None	None	None	None
m54284U_191109_043049/47843078/ccs	PacBio_Cortex_Rep2	mm10_ERCC_SIRV	chr14	54686610	54684601	-	1	2010	41627	402427	ENSMUSG00000022185.19	ENCODEMT000402427	Acin1	ENCODEMT000402427	Known	Genomic	None	0.75	None	None	None	None
m54284U_191212_053548/4259951/ccs	PacBio_Hippocampus_Rep1	mm10_ERCC_SIRV	chr9	66124831	66088139	-	15	2012	28107	73659	ENSMUSG00000032382.14	ENSMUST00000034946.14	Snx1	Snx1-201	Known	Known	None	0.25	None	None	None	None
m54284U_191212_053548/179897180/ccs	PacBio_Hippocampus_Rep1	mm10_ERCC_SIRV	chr4	5724325	5799946	+	3	1951	10174	26476	ENSMUSG00000049119.14	ENSMUST00000108380.1	Fam110b	Fam110b-202	Known	Known	None	0.75	None	None	None	None
m54284U_191213_120042/6226468/ccs	PacBio_Hippocampus_Rep2	mm10_ERCC_SIRV	chr4	5724325	5799946	+	3	1951	10174	26476	ENSMUSG00000049119.14	ENSMUST00000108380.1	Fam110b	Fam110b-202	Known	Known	None	0.75	None	None	None	None
m54284U_191109_043049/149749836/ccs	PacBio_Cortex_Rep2	mm10_ERCC_SIRV	chr14	54686646	54684602	-	1	2032	41627	402427	ENSMUSG00000022185.19	ENCODEMT000402427	Acin1	ENCODEMT000402427	Known	Genomic	None	0.699999988079071	None	None	None	None
m54284U_191212_053548/176622115/ccs	PacBio_Hippocampus_Rep1	mm10_ERCC_SIRV	chr7	100607698	100640142	+	8	1976	22691	58878	ENSMUSG00000030704.14	ENSMUST00000032946.9	Rab6a	Rab6a-201	Known	Known	None	0.5	None	None	None	None
m54284U_191213_120042/6684733/ccs	PacBio_Hippocampus_Rep2	mm10_ERCC_SIRV	chr4	5724325	5799935	+	3	1940	10174	26476	ENSMUSG00000049119.14	ENSMUST00000108380.1	Fam110b	Fam110b-202	Known	Known	None	0.550000011920929	None	None	None	None
m54284U_191107_221739/168953481/ccs	PacBio_Cortex_Rep1	mm10_ERCC_SIRV	chr11	75732931	75765546	+	6	1739	33682	88596	ENSMUSG00000020849.13	ENSMUST00000067664.9	Ywhae	Ywhae-201	Known	Known	None	0.6499999761581421	None	None	None	None
m54284U_191109_043049/38666756/ccs	PacBio_Cortex_Rep2	mm10_ERCC_SIRV	chr14	54686633	54684603	-	1	2026	41627	402427	ENSMUSG00000022185.19	ENCODEMT000402427	Acin1	ENCODEMT000402427	Known	Genomic	None	0.699999988079071	None	None	None	None
m54284U_191109_043049/26476767/ccs	PacBio_Cortex_Rep2	mm10_ERCC_SIRV	chr17	87446861	87433414	-	6	1129	48342	126343	ENSMUSG00000036438.13	ENSMUST00000040440.6	Calm2	Calm2-201	Known	Known	None	0.25	None	None	None	None
m54284U_191212_053548/127731656/ccs	PacBio_Hippocampus_Rep1	mm10_ERCC_SIRV	chr15	98953550	98949841	-	4	1646	44246	114135	ENSMUSG00000072235.6	ENSMUST00000097014.6	Tuba1a	Tuba1a-201	Known	Known	None	0.25	None	None	None	None
m54284U_191107_221739/90505533/ccs	PacBio_Cortex_Rep1	mm10_ERCC_SIRV	chr2	48814267	48900281	+	12	2880	4500	402333	ENSMUSG00000052155.5	ENCODEMT000402333	Acvr2a	ENCODEMT000402333	Known	NNC	None	0.550000011920929	None	None	None	None
m54284U_191109_043049/7079649/ccs	PacBio_Cortex_Rep2	mm10_ERCC_SIRV	chr6	126644794	126641701	-	2	2725	18794	49435	ENSMUSG00000047976.4	ENSMUST00000055168.4	Kcna1	Kcna1-201	Known	Known	None	0.800000011920929	None	None	None	None
m54284U_191213_120042/6685988/ccs	PacBio_Hippocampus_Rep2	mm10_ERCC_SIRV	chr4	5724325	5799978	+	3	1983	10174	26476	ENSMUSG00000049119.14	ENSMUST00000108380.1	Fam110b	Fam110b-202	Known	Known	None	0.15000000596046448	None	None	None	None
m54284U_191212_053548/460686/ccs	PacBio_Hippocampus_Rep1	mm10_ERCC_SIRV	chr14	54686626	54684603	-	1	2025	41627	402427	ENSMUSG00000022185.19	ENCODEMT000402427	Acin1	ENCODEMT000402427	Known	Genomic	None	0.699999988079071	None	None	None	None
m54284U_191212_053548/5310369/ccs	PacBio_Hippocampus_Rep1	mm10_ERCC_SIRV	chr9	66124889	66088134	-	15	2031	28107	402338	ENSMUSG00000032382.14	ENCODEMT000402338	Snx1	ENCODEMT000402338	Known	NNC	None	0.25	None	None	None	None
m54284U_191213_120042/129631520/ccs	PacBio_Hippocampus_Rep2	mm10_ERCC_SIRV	chr1	162570628	162599072	+	8	2627	2705	6619	ENSMUSG00000026696.15	ENSMUST00000132158.7	Vamp4	Vamp4-203	Known	Known	None	0.550000011920929	None	None	None	None
m54284U_191212_053548/178848681/ccs	PacBio_Hippocampus_Rep1	mm10_ERCC_SIRV	chr14	54686614	54684603	-	1	2007	41627	402427	ENSMUSG00000022185.19	ENCODEMT000402427	Acin1	ENCODEMT000402427	Known	Genomic	None	0.699999988079071	None	None	None	None
m54284U_191213_120042/7801020/ccs	PacBio_Hippocampus_Rep2	mm10_ERCC_SIRV	chr4	5724325	5800052	+	3	2057	10174	26476	ENSMUSG00000049119.14	ENSMUST00000108380.1	Fam110b	Fam110b-202	Known	Known	None	0.30000001192092896	None	None	None	None
m54284U_191107_221739/2230303/ccs	PacBio_Cortex_Rep1	mm10_ERCC_SIRV	chr14	54686624	54684604	-	1	2016	41627	402427	ENSMUSG00000022185.19	ENCODEMT000402427	Acin1	ENCODEMT000402427	Known	Genomic	None	0.699999988079071	None	None	None	None
m54284U_191213_120042/8716398/ccs	PacBio_Hippocampus_Rep2	mm10_ERCC_SIRV	chr4	5724325	5800044	+	3	2049	10174	26476	ENSMUSG00000049119.14	ENSMUST00000108380.1	Fam110b	Fam110b-202	Known	Known	None	0.25	None	None	None	None
m54284U_191107_221739/20908660/ccs	PacBio_Cortex_Rep1	mm10_ERCC_SIRV	chr14	54686627	54684604	-	1	2019	41627	402427	ENSMUSG00000022185.19	ENCODEMT000402427	Acin1	ENCODEMT000402427	Known	Genomic	None	0.699999988079071	None	None	None	None
m54284U_191107_221739/37029313/ccs	PacBio_Cortex_Rep1	mm10_ERCC_SIRV	chr14	54686647	54684604	-	1	2039	41627	402427	ENSMUSG00000022185.19	ENCODEMT000402427	Acin1	ENCODEMT000402427	Known	Genomic	None	0.699999988079071	None	None	None	None
m54284U_191212_053548/176750628/ccs	PacBio_Hippocampus_Rep1	mm10_ERCC_SIRV	chr7	100607698	100641267	+	8	3101	22691	58878	ENSMUSG00000030704.14	ENSMUST00000032946.9	Rab6a	Rab6a-201	Known	Known	None	0.25	None	None	None	None
m54284U_191213_120042/14813748/ccs	PacBio_Hippocampus_Rep2	mm10_ERCC_SIRV	chr4	5724325	5799938	+	3	1943	10174	26476	ENSMUSG00000049119.14	ENSMUST00000108380.1	Fam110b	Fam110b-202	Known	Known	None	0.6499999761581421	None	None	None	None
m54284U_191107_221739/110625062/ccs	PacBio_Cortex_Rep1	mm10_ERCC_SIRV	chr14	54686618	54684604	-	1	2010	41627	402427	ENSMUSG00000022185.19	ENCODEMT000402427	Acin1	ENCODEMT000402427	Known	Genomic	None	0.699999988079071	None	None	None	None
m54284U_191107_221739/137561492/ccs	PacBio_Cortex_Rep1	mm10_ERCC_SIRV	chr2	48814237	48903276	+	12	5291	4500	402336	ENSMUSG00000052155.5	ENCODEMT000402336	Acvr2a	ENCODEMT000402336	Known	NNC	None	0.15000000596046448	None	None	None	None
m54284U_191212_053548/6947250/ccs	PacBio_Hippocampus_Rep1	mm10_ERCC_SIRV	chr9	66124788	66088139	-	15	1969	28107	73659	ENSMUSG00000032382.14	ENSMUST00000034946.14	Snx1	Snx1-201	Known	Known	None	0.25	None	None	None	None
m54284U_191212_053548/127797203/ccs	PacBio_Hippocampus_Rep1	mm10_ERCC_SIRV	chr15	98953547	98949841	-	4	1643	44246	114135	ENSMUSG00000072235.6	ENSMUST00000097014.6	Tuba1a	Tuba1a-201	Known	Known	None	0.25	None	None	None	None
m54284U_191107_221739/174784997/ccs	PacBio_Cortex_Rep1	mm10_ERCC_SIRV	chr11	75732931	75765579	+	6	1772	33682	88596	ENSMUSG00000020849.13	ENSMUST00000067664.9	Ywhae	Ywhae-201	Known	Known	None	0.20000000298023224	None	None	None	None
m54284U_191213_120042/51708549/ccs	PacBio_Hippocampus_Rep2	mm10_ERCC_SIRV	chr5	114942182	114948543	+	6	1343	15184	39587	ENSMUSG00000029559.15	ENSMUST00000031538.8	2210016L21Rik	2210016L21Rik-201	Known	Known	None	0.15000000596046448	None	None	None	None
m54284U_191109_043049/154731569/ccs	PacBio_Cortex_Rep2	mm10_ERCC_SIRV	chr14	54686618	54684604	-	1	2010	41627	402427	ENSMUSG00000022185.19	ENCODEMT000402427	Acin1	ENCODEMT000402427	Known	Genomic	None	0.699999988079071	None	None	None	None
m54284U_191213_120042/20252981/ccs	PacBio_Hippocampus_Rep2	mm10_ERCC_SIRV	chr4	5724325	5799932	+	3	1937	10174	26476	ENSMUSG00000049119.14	ENSMUST00000108380.1	Fam110b	Fam110b-202	Known	Known	None	0.550000011920929	None	None	None	None
m54284U_191109_043049/26673999/ccs	PacBio_Cortex_Rep2	mm10_ERCC_SIRV	chr17	87446861	87433414	-	6	1129	48342	126343	ENSMUSG00000036438.13	ENSMUST00000040440.6	Calm2	Calm2-201	Known	Known	None	0.25	None	None	None	None
m54284U_191212_053548/132711578/ccs	PacBio_Hippocampus_Rep1	mm10_ERCC_SIRV	chr14	54686637	54684604	-	1	2029	41627	402427	ENSMUSG00000022185.19	ENCODEMT000402427	Acin1	ENCODEMT000402427	Known	Genomic	None	0.699999988079071	None	None	None	None
m54284U_191213_120042/25626072/ccs	PacBio_Hippocampus_Rep2	mm10_ERCC_SIRV	chr4	5724325	5799936	+	3	1941	10174	26476	ENSMUSG00000049119.14	ENSMUST00000108380.1	Fam110b	Fam110b-202	Known	Known	None	0.550000011920929	None	None	None	None
m54284U_191107_221739/102761919/ccs	PacBio_Cortex_Rep1	mm10_ERCC_SIRV	chr14	54686633	54684609	-	1	2020	41627	402427	ENSMUSG00000022185.19	ENCODEMT000402427	Acin1	ENCODEMT000402427	Known	Genomic	None	0.6000000238418579	None	None	None	None
m54284U_191213_120042/138085647/ccs	PacBio_Hippocampus_Rep2	mm10_ERCC_SIRV	chr1	162570628	162596124	+	8	2182	2705	6620	ENSMUSG00000026696.15	ENSMUST00000135241.7	Vamp4	Vamp4-204	Known	Known	None	0.8999999761581421	None	None	None	None
m54284U_191109_043049/37947796/ccs	PacBio_Cortex_Rep2	mm10_ERCC_SIRV	chr6	126644794	126641701	-	2	2719	18794	49435	ENSMUSG00000047976.4	ENSMUST00000055168.4	Kcna1	Kcna1-201	Known	Known	None	0.800000011920929	None	None	None	None
m54284U_191213_120042/40961001/ccs	PacBio_Hippocampus_Rep2	mm10_ERCC_SIRV	chr4	5724325	5800051	+	3	2056	10174	26476	ENSMUSG00000049119.14	ENSMUST00000108380.1	Fam110b	Fam110b-202	Known	Known	None	0.3499999940395355	None	None	None	None
m54284U_191212_053548/9438179/ccs	PacBio_Hippocampus_Rep1	mm10_ERCC_SIRV	chr9	66124866	66088139	-	15	2047	28107	73659	ENSMUSG00000032382.14	ENSMUST00000034946.14	Snx1	Snx1-201	Known	Known	None	0.25	None	None	None	None
m54284U_191213_120042/41550229/ccs	PacBio_Hippocampus_Rep2	mm10_ERCC_SIRV	chr4	5724325	5799932	+	3	1937	10174	26476	ENSMUSG00000049119.14	ENSMUST00000108380.1	Fam110b	Fam110b-202	Known	Known	None	0.550000011920929	None	None	None	None
m54284U_191212_053548/127860766/ccs	PacBio_Hippocampus_Rep1	mm10_ERCC_SIRV	chr15	98953546	98949841	-	4	1642	44246	114135	ENSMUSG00000072235.6	ENSMUST00000097014.6	Tuba1a	Tuba1a-201	Known	Known	None	0.25	None	None	None	None
m54284U_191212_053548/178260205/ccs	PacBio_Hippocampus_Rep1	mm10_ERCC_SIRV	chr7	100607698	100641266	+	8	3100	22691	58878	ENSMUSG00000030704.14	ENSMUST00000032946.9	Rab6a	Rab6a-201	Known	Known	None	0.25	None	None	None	None
m54284U_191109_043049/22612062/ccs	PacBio_Cortex_Rep2	mm10_ERCC_SIRV	chr2	48814237	48900734	+	12	2754	4500	402336	ENSMUSG00000052155.5	ENCODEMT000402336	Acvr2a	ENCODEMT000402336	Known	NNC	None	0.25	None	None	None	None
m54284U_191213_120042/51381374/ccs	PacBio_Hippocampus_Rep2	mm10_ERCC_SIRV	chr4	5724325	5800043	+	3	2048	10174	26476	ENSMUSG00000049119.14	ENSMUST00000108380.1	Fam110b	Fam110b-202	Known	Known	None	0.25	None	None	None	None
m54284U_191213_120042/59967900/ccs	PacBio_Hippocampus_Rep2	mm10_ERCC_SIRV	chr14	54686161	54690734	+	2	1885	41630	107457	ENSMUSG00000040822.7	ENSMUST00000038539.7	1700123O20Rik	1700123O20Rik-201	Known	Known	None	0.5	None	None	None	None
m54284U_191107_221739/175047409/ccs	PacBio_Cortex_Rep1	mm10_ERCC_SIRV	chr11	75732931	75765576	+	6	1769	33682	88596	ENSMUSG00000020849.13	ENSMUST00000067664.9	Ywhae	Ywhae-201	Known	Known	None	0.30000001192092896	None	None	None	None
m54284U_191213_120042/72092285/ccs	PacBio_Hippocampus_Rep2	mm10_ERCC_SIRV	chr4	5724325	5799940	+	3	1945	10174	26476	ENSMUSG00000049119.14	ENSMUST00000108380.1	Fam110b	Fam110b-202	Known	Known	None	0.75	None	None	None	None
m54284U_191109_043049/26935503/ccs	PacBio_Cortex_Rep2	mm10_ERCC_SIRV	chr17	87446861	87433414	-	6	1129	48342	126343	ENSMUSG00000036438.13	ENSMUST00000040440.6	Calm2	Calm2-201	Known	Known	None	0.25	None	None	None	None
m54284U_191213_120042/73991102/ccs	PacBio_Hippocampus_Rep2	mm10_ERCC_SIRV	chr4	5724325	5799503	+	4	1424	10174	402428	ENSMUSG00000049119.14	ENCODEMT000402428	Fam110b	ENCODEMT000402428	Known	NNC	None	0.3499999940395355	None	None	None	None
m54284U_191212_053548/10617832/ccs	PacBio_Hippocampus_Rep1	mm10_ERCC_SIRV	chr9	66124853	66088139	-	15	2034	28107	73659	ENSMUSG00000032382.14	ENSMUST00000034946.14	Snx1	Snx1-201	Known	Known	None	0.25	None	None	None	None
m54284U_191213_120042/139003297/ccs	PacBio_Hippocampus_Rep2	mm10_ERCC_SIRV	chr1	162570628	162595365	+	8	1423	2705	6620	ENSMUSG00000026696.15	ENSMUST00000135241.7	Vamp4	Vamp4-204	Known	Known	None	0.30000001192092896	None	None	None	None
m54284U_191213_120042/77005436/ccs	PacBio_Hippocampus_Rep2	mm10_ERCC_SIRV	chr4	5724325	5799977	+	3	1982	10174	26476	ENSMUSG00000049119.14	ENSMUST00000108380.1	Fam110b	Fam110b-202	Known	Known	None	0.15000000596046448	None	None	None	None
m54284U_191109_043049/84279746/ccs	PacBio_Cortex_Rep2	mm10_ERCC_SIRV	chr14	54686163	54690734	+	2	1889	41630	107457	ENSMUSG00000040822.7	ENSMUST00000038539.7	1700123O20Rik	1700123O20Rik-201	Known	Known	None	0.5	None	None	None	None
m54284U_191109_043049/38603177/ccs	PacBio_Cortex_Rep2	mm10_ERCC_SIRV	chr6	126644794	126641701	-	2	2725	18794	49435	ENSMUSG00000047976.4	ENSMUST00000055168.4	Kcna1	Kcna1-201	Known	Known	None	0.800000011920929	None	None	None	None
m54284U_191212_053548/79169400/ccs	PacBio_Hippocampus_Rep1	mm10_ERCC_SIRV	chr2	48814231	48900455	+	13	2499	4500	402337	ENSMUSG00000052155.5	ENCODEMT000402337	Acvr2a	ENCODEMT000402337	Known	NIC	None	0.3499999940395355	None	None	None	None
m54284U_191213_120042/52495693/ccs	PacBio_Hippocampus_Rep2	mm10_ERCC_SIRV	chr5	114942182	114948547	+	6	1347	15184	39587	ENSMUSG00000029559.15	ENSMUST00000031538.8	2210016L21Rik	2210016L21Rik-201	Known	Known	None	0.10000000149011612	None	None	None	None
m54284U_191212_053548/127927585/ccs	PacBio_Hippocampus_Rep1	mm10_ERCC_SIRV	chr15	98953547	98949841	-	4	1643	44246	114135	ENSMUSG00000072235.6	ENSMUST00000097014.6	Tuba1a	Tuba1a-201	Known	Known	None	0.25	None	None	None	None
m54284U_191213_120042/81069799/ccs	PacBio_Hippocampus_Rep2	mm10_ERCC_SIRV	chr4	5724325	5800048	+	3	2053	10174	26476	ENSMUSG00000049119.14	ENSMUST00000108380.1	Fam110b	Fam110b-202	Known	Known	None	0.3499999940395355	None	None	None	None
m54284U_191109_043049/329235/ccs	PacBio_Cortex_Rep2	mm10_ERCC_SIRV	chr11	75732931	75765546	+	6	1739	33682	88596	ENSMUSG00000020849.13	ENSMUST00000067664.9	Ywhae	Ywhae-201	Known	Known	None	0.6499999761581421	None	None	None	None
m54284U_191213_120042/2425583/ccs	PacBio_Hippocampus_Rep2	mm10_ERCC_SIRV	chr7	100607698	100641266	+	8	3100	22691	58878	ENSMUSG00000030704.14	ENSMUST00000032946.9	Rab6a	Rab6a-201	Known	Known	None	0.25	None	None	None	None
m54284U_191212_053548/12780634/ccs	PacBio_Hippocampus_Rep1	mm10_ERCC_SIRV	chr9	66124886	66088144	-	16	2122	28107	402122	ENSMUSG00000032382.14	ENCODEMT000402122	Snx1	ENCODEMT000402122	Known	NNC	None	0.25	None	None	None	None
m54284U_191213_120042/81789421/ccs	PacBio_Hippocampus_Rep2	mm10_ERCC_SIRV	chr4	5724325	5799945	+	3	1950	10174	26476	ENSMUSG00000049119.14	ENSMUST00000108380.1	Fam110b	Fam110b-202	Known	Known	None	0.75	None	None	None	None
m54284U_191109_043049/27134328/ccs	PacBio_Cortex_Rep2	mm10_ERCC_SIRV	chr17	87446861	87433414	-	6	1129	48342	126343	ENSMUSG00000036438.13	ENSMUST00000040440.6	Calm2	Calm2-201	Known	Known	None	0.25	None	None	None	None
m54284U_191212_053548/126093180/ccs	PacBio_Hippocampus_Rep1	mm10_ERCC_SIRV	chr14	54686163	54690719	+	2	1874	41630	107457	ENSMUSG00000040822.7	ENSMUST00000038539.7	1700123O20Rik	1700123O20Rik-201	Known	Known	None	0.6000000238418579	None	None	None	None
m54284U_191213_120042/82774734/ccs	PacBio_Hippocampus_Rep2	mm10_ERCC_SIRV	chr4	5724325	5800047	+	3	2052	10174	26476	ENSMUSG00000049119.14	ENSMUST00000108380.1	Fam110b	Fam110b-202	Known	Known	None	0.3499999940395355	None	None	None	None
m54284U_191213_120042/139855293/ccs	PacBio_Hippocampus_Rep2	mm10_ERCC_SIRV	chr1	162570628	162596124	+	8	2182	2705	6620	ENSMUSG00000026696.15	ENSMUST00000135241.7	Vamp4	Vamp4-204	Known	Known	None	0.8999999761581421	None	None	None	None
m54284U_191213_120042/84672756/ccs	PacBio_Hippocampus_Rep2	mm10_ERCC_SIRV	chr4	5724325	5800050	+	3	2055	10174	26476	ENSMUSG00000049119.14	ENSMUST00000108380.1	Fam110b	Fam110b-202	Known	Known	None	0.3499999940395355	None	None	None	None
m54284U_191213_120042/61473628/ccs	PacBio_Hippocampus_Rep2	mm10_ERCC_SIRV	chr2	48814148	48903264	+	11	5642	4500	11753	ENSMUSG00000052155.5	ENSMUST00000063886.3	Acvr2a	Acvr2a-201	Known	Known	None	0.25	None	None	None	None
m54284U_191212_053548/127993702/ccs	PacBio_Hippocampus_Rep1	mm10_ERCC_SIRV	chr15	98953547	98949841	-	4	1643	44246	114135	ENSMUSG00000072235.6	ENSMUST00000097014.6	Tuba1a	Tuba1a-201	Known	Known	None	0.25	None	None	None	None
m54284U_191213_120042/88212099/ccs	PacBio_Hippocampus_Rep2	mm10_ERCC_SIRV	chr4	5724325	5799932	+	3	1937	10174	26476	ENSMUSG00000049119.14	ENSMUST00000108380.1	Fam110b	Fam110b-202	Known	Known	None	0.550000011920929	None	None	None	None
m54284U_191212_053548/13764699/ccs	PacBio_Hippocampus_Rep1	mm10_ERCC_SIRV	chr9	66124777	66088139	-	15	1958	28107	73659	ENSMUSG00000032382.14	ENSMUST00000034946.14	Snx1	Snx1-201	Known	Known	None	0.25	None	None	None	None
m54284U_191109_043049/69405410/ccs	PacBio_Cortex_Rep2	mm10_ERCC_SIRV	chr14	54686172	54690734	+	2	1880	41630	107457	ENSMUSG00000040822.7	ENSMUST00000038539.7	1700123O20Rik	1700123O20Rik-201	Known	Known	None	0.5	None	None	None	None
m54284U_191109_043049/984921/ccs	PacBio_Cortex_Rep2	mm10_ERCC_SIRV	chr11	75732931	75765575	+	6	1768	33682	88596	ENSMUSG00000020849.13	ENSMUST00000067664.9	Ywhae	Ywhae-201	Known	Known	None	0.3499999940395355	None	None	None	None
m54284U_191109_043049/50989906/ccs	PacBio_Cortex_Rep2	mm10_ERCC_SIRV	chr6	126644753	126641701	-	2	2684	18794	49435	ENSMUSG00000047976.4	ENSMUST00000055168.4	Kcna1	Kcna1-201	Known	Known	None	0.800000011920929	None	None	None	None
m54284U_191213_120042/89262426/ccs	PacBio_Hippocampus_Rep2	mm10_ERCC_SIRV	chr4	5724325	5799938	+	3	1943	10174	26476	ENSMUSG00000049119.14	ENSMUST00000108380.1	Fam110b	Fam110b-202	Known	Known	None	0.6499999761581421	None	None	None	None
m54284U_191213_120042/5242943/ccs	PacBio_Hippocampus_Rep2	mm10_ERCC_SIRV	chr7	100607698	100640173	+	8	2007	22691	58878	ENSMUSG00000030704.14	ENSMUST00000032946.9	Rab6a	Rab6a-201	Known	Known	None	0.8999999761581421	None	None	None	None
m54284U_191109_043049/27264100/ccs	PacBio_Cortex_Rep2	mm10_ERCC_SIRV	chr17	87446828	87433414	-	6	1096	48342	126343	ENSMUSG00000036438.13	ENSMUST00000040440.6	Calm2	Calm2-201	Known	Known	None	0.25	None	None	None	None
m54284U_191213_120042/92146468/ccs	PacBio_Hippocampus_Rep2	mm10_ERCC_SIRV	chr4	5724325	5800046	+	3	2051	10174	26476	ENSMUSG00000049119.14	ENSMUST00000108380.1	Fam110b	Fam110b-202	Known	Known	None	0.3499999940395355	None	None	None	None
m54284U_191213_120042/60686400/ccs	PacBio_Hippocampus_Rep2	mm10_ERCC_SIRV	chr5	114942182	114948544	+	6	1344	15184	39587	ENSMUSG00000029559.15	ENSMUST00000031538.8	2210016L21Rik	2210016L21Rik-201	Known	Known	None	0.15000000596046448	None	None	None	None
m54284U_191213_120042/61735637/ccs	PacBio_Hippocampus_Rep2	mm10_ERCC_SIRV	chr14	54686172	54690734	+	2	1880	41630	107457	ENSMUSG00000040822.7	ENSMUST00000038539.7	1700123O20Rik	1700123O20Rik-201	Known	Known	None	0.5	None	None	None	None
m54284U_191213_120042/141495118/ccs	PacBio_Hippocampus_Rep2	mm10_ERCC_SIRV	chr1	162570628	162595270	+	8	1328	2705	6620	ENSMUSG00000026696.15	ENSMUST00000135241.7	Vamp4	Vamp4-204	Known	Known	None	0.3499999940395355	None	None	None	None
m54284U_191212_053548/16976344/ccs	PacBio_Hippocampus_Rep1	mm10_ERCC_SIRV	chr9	66124775	66088139	-	15	1956	28107	73659	ENSMUSG00000032382.14	ENSMUST00000034946.14	Snx1	Snx1-201	Known	Known	None	0.25	None	None	None	None
m54284U_191213_120042/94830981/ccs	PacBio_Hippocampus_Rep2	mm10_ERCC_SIRV	chr4	5724325	5800047	+	3	2052	10174	26476	ENSMUSG00000049119.14	ENSMUST00000108380.1	Fam110b	Fam110b-202	Known	Known	None	0.3499999940395355	None	None	None	None
m54284U_191212_053548/127993789/ccs	PacBio_Hippocampus_Rep1	mm10_ERCC_SIRV	chr15	98953547	98949841	-	4	1643	44246	114135	ENSMUSG00000072235.6	ENSMUST00000097014.6	Tuba1a	Tuba1a-201	Known	Known	None	0.25	None	None	None	None
m54284U_191213_120042/129040789/ccs	PacBio_Hippocampus_Rep2	mm10_ERCC_SIRV	chr2	48814148	48901972	+	11	4350	4500	11753	ENSMUSG00000052155.5	ENSMUST00000063886.3	Acvr2a	Acvr2a-201	Known	Known	None	0.30000001192092896	None	None	None	None
m54284U_191213_120042/96995985/ccs	PacBio_Hippocampus_Rep2	mm10_ERCC_SIRV	chr4	5724325	5800045	+	3	2050	10174	26476	ENSMUSG00000049119.14	ENSMUST00000108380.1	Fam110b	Fam110b-202	Known	Known	None	0.30000001192092896	None	None	None	None
m54284U_191109_043049/5375109/ccs	PacBio_Cortex_Rep2	mm10_ERCC_SIRV	chr11	75732931	75765546	+	6	1739	33682	88596	ENSMUSG00000020849.13	ENSMUST00000067664.9	Ywhae	Ywhae-201	Known	Known	None	0.6499999761581421	None	None	None	None
m54284U_191107_221739/90900035/ccs	PacBio_Cortex_Rep1	mm10_ERCC_SIRV	chr14	54686174	54690732	+	3	1493	41630	107459	ENSMUSG00000040822.7	ENSMUST00000228027.1	1700123O20Rik	1700123O20Rik-204	Known	Known	None	0.5	None	None	None	None
m54284U_191213_120042/98632481/ccs	PacBio_Hippocampus_Rep2	mm10_ERCC_SIRV	chr4	5724325	5799946	+	3	1951	10174	26476	ENSMUSG00000049119.14	ENSMUST00000108380.1	Fam110b	Fam110b-202	Known	Known	None	0.75	None	None	None	None
m54284U_191213_120042/5374860/ccs	PacBio_Hippocampus_Rep2	mm10_ERCC_SIRV	chr7	100607698	100640174	+	8	2008	22691	58878	ENSMUSG00000030704.14	ENSMUST00000032946.9	Rab6a	Rab6a-201	Known	Known	None	0.8999999761581421	None	None	None	None
m54284U_191109_043049/27787739/ccs	PacBio_Cortex_Rep2	mm10_ERCC_SIRV	chr17	87446861	87433414	-	6	1129	48342	126343	ENSMUSG00000036438.13	ENSMUST00000040440.6	Calm2	Calm2-201	Known	Known	None	0.25	None	None	None	None
m54284U_191212_053548/17498366/ccs	PacBio_Hippocampus_Rep1	mm10_ERCC_SIRV	chr9	66124717	66088139	-	15	1898	28107	73659	ENSMUSG00000032382.14	ENSMUST00000034946.14	Snx1	Snx1-201	Known	Known	None	0.25	None	None	None	None
m54284U_191213_120042/98894082/ccs	PacBio_Hippocampus_Rep2	mm10_ERCC_SIRV	chr4	5724325	5799946	+	3	1951	10174	26476	ENSMUSG00000049119.14	ENSMUST00000108380.1	Fam110b	Fam110b-202	Known	Known	None	0.75	None	None	None	None
m54284U_191109_043049/52430544/ccs	PacBio_Cortex_Rep2	mm10_ERCC_SIRV	chr6	126644749	126641701	-	2	2680	18794	49435	ENSMUSG00000047976.4	ENSMUST00000055168.4	Kcna1	Kcna1-201	Known	Known	None	0.800000011920929	None	None	None	None
m54284U_191212_053548/6227270/ccs	PacBio_Hippocampus_Rep1	mm10_ERCC_SIRV	chr2	48814232	48900455	+	13	2498	4500	402337	ENSMUSG00000052155.5	ENCODEMT000402337	Acvr2a	ENCODEMT000402337	Known	NIC	None	0.3499999940395355	None	None	None	None
m54284U_191213_120042/6292471/ccs	PacBio_Hippocampus_Rep2	mm10_ERCC_SIRV	chr14	54686179	54690734	+	3	1490	41630	107459	ENSMUSG00000040822.7	ENSMUST00000228027.1	1700123O20Rik	1700123O20Rik-204	Known	Known	None	0.5	None	None	None	None
m54284U_191213_120042/142871127/ccs	PacBio_Hippocampus_Rep2	mm10_ERCC_SIRV	chr1	162570628	162599072	+	8	2627	2705	6619	ENSMUSG00000026696.15	ENSMUST00000132158.7	Vamp4	Vamp4-203	Known	Known	None	0.550000011920929	None	None	None	None
m54284U_191213_120042/108921578/ccs	PacBio_Hippocampus_Rep2	mm10_ERCC_SIRV	chr4	5724325	5800051	+	3	2056	10174	26476	ENSMUSG00000049119.14	ENSMUST00000108380.1	Fam110b	Fam110b-202	Known	Known	None	0.3499999940395355	None	None	None	None
m54284U_191212_053548/128057823/ccs	PacBio_Hippocampus_Rep1	mm10_ERCC_SIRV	chr15	98953550	98949841	-	4	1646	44246	114135	ENSMUSG00000072235.6	ENSMUST00000097014.6	Tuba1a	Tuba1a-201	Known	Known	None	0.25	None	None	None	None
m54284U_191213_120042/113314621/ccs	PacBio_Hippocampus_Rep2	mm10_ERCC_SIRV	chr4	5724325	5800045	+	3	2050	10174	26476	ENSMUSG00000049119.14	ENSMUST00000108380.1	Fam110b	Fam110b-202	Known	Known	None	0.30000001192092896	None	None	None	None
m54284U_191213_120042/91619553/ccs	PacBio_Hippocampus_Rep2	mm10_ERCC_SIRV	chr5	114942182	114948548	+	6	1348	15184	39587	ENSMUSG00000029559.15	ENSMUST00000031538.8	2210016L21Rik	2210016L21Rik-201	Known	Known	None	0.10000000149011612	None	None	None	None
m54284U_191109_043049/7996394/ccs	PacBio_Cortex_Rep2	mm10_ERCC_SIRV	chr11	75732931	75765573	+	6	1766	33682	88596	ENSMUSG00000020849.13	ENSMUST00000067664.9	Ywhae	Ywhae-201	Known	Known	None	0.3499999940395355	None	None	None	None
m54284U_191212_053548/18614444/ccs	PacBio_Hippocampus_Rep1	mm10_ERCC_SIRV	chr9	66124776	66088139	-	15	1957	28107	73659	ENSMUSG00000032382.14	ENSMUST00000034946.14	Snx1	Snx1-201	Known	Known	None	0.25	None	None	None	None
m54284U_191213_120042/116853330/ccs	PacBio_Hippocampus_Rep2	mm10_ERCC_SIRV	chr4	5724325	5800050	+	3	2055	10174	26476	ENSMUSG00000049119.14	ENSMUST00000108380.1	Fam110b	Fam110b-202	Known	Known	None	0.3499999940395355	None	None	None	None
m54284U_191107_221739/30672417/ccs	PacBio_Cortex_Rep1	mm10_ERCC_SIRV	chr14	54686181	54690719	+	2	1856	41630	107457	ENSMUSG00000040822.7	ENSMUST00000038539.7	1700123O20Rik	1700123O20Rik-201	Known	Known	None	0.6000000238418579	None	None	None	None
m54284U_191213_120042/120913961/ccs	PacBio_Hippocampus_Rep2	mm10_ERCC_SIRV	chr4	5724325	5800047	+	3	2052	10174	26476	ENSMUSG00000049119.14	ENSMUST00000108380.1	Fam110b	Fam110b-202	Known	Known	None	0.3499999940395355	None	None	None	None
m54284U_191109_043049/27984829/ccs	PacBio_Cortex_Rep2	mm10_ERCC_SIRV	chr17	87446916	87433414	-	6	1184	48342	126343	ENSMUSG00000036438.13	ENSMUST00000040440.6	Calm2	Calm2-201	Known	Known	None	0.25	None	None	None	None
m54284U_191213_120042/6817833/ccs	PacBio_Hippocampus_Rep2	mm10_ERCC_SIRV	chr7	100607698	100640174	+	8	2008	22691	58878	ENSMUSG00000030704.14	ENSMUST00000032946.9	Rab6a	Rab6a-201	Known	Known	None	0.8999999761581421	None	None	None	None
m54284U_191213_120042/124059752/ccs	PacBio_Hippocampus_Rep2	mm10_ERCC_SIRV	chr4	5724325	5799944	+	3	1949	10174	26476	ENSMUSG00000049119.14	ENSMUST00000108380.1	Fam110b	Fam110b-202	Known	Known	None	0.800000011920929	None	None	None	None
m54284U_191107_221739/112919753/ccs	PacBio_Cortex_Rep1	mm10_ERCC_SIRV	chr2	48814150	48900460	+	11	2836	4500	11753	ENSMUSG00000052155.5	ENSMUST00000063886.3	Acvr2a	Acvr2a-201	Known	Known	None	0.3499999940395355	None	None	None	None
m54284U_191109_043049/59312598/ccs	PacBio_Cortex_Rep2	mm10_ERCC_SIRV	chr6	126644794	126641701	-	2	2725	18794	49435	ENSMUSG00000047976.4	ENSMUST00000055168.4	Kcna1	Kcna1-201	Known	Known	None	0.800000011920929	None	None	None	None
m54284U_191212_053548/128059121/ccs	PacBio_Hippocampus_Rep1	mm10_ERCC_SIRV	chr15	98953547	98949841	-	4	1643	44246	114135	ENSMUSG00000072235.6	ENSMUST00000097014.6	Tuba1a	Tuba1a-201	Known	Known	None	0.25	None	None	None	None
m54284U_191213_120042/145623045/ccs	PacBio_Hippocampus_Rep2	mm10_ERCC_SIRV	chr1	162570628	162596124	+	8	2182	2705	6620	ENSMUSG00000026696.15	ENSMUST00000135241.7	Vamp4	Vamp4-204	Known	Known	None	0.8999999761581421	None	None	None	None
m54284U_191212_053548/19202205/ccs	PacBio_Hippocampus_Rep1	mm10_ERCC_SIRV	chr9	66124777	66088139	-	15	1958	28107	73659	ENSMUSG00000032382.14	ENSMUST00000034946.14	Snx1	Snx1-201	Known	Known	None	0.25	None	None	None	None
m54284U_191107_221739/68092978/ccs	PacBio_Cortex_Rep1	mm10_ERCC_SIRV	chr14	54686181	54690728	+	2	1865	41630	107457	ENSMUSG00000040822.7	ENSMUST00000038539.7	1700123O20Rik	1700123O20Rik-201	Known	Known	None	0.550000011920929	None	None	None	None
m54284U_191213_120042/126290682/ccs	PacBio_Hippocampus_Rep2	mm10_ERCC_SIRV	chr4	5724325	5799930	+	3	1935	10174	26476	ENSMUSG00000049119.14	ENSMUST00000108380.1	Fam110b	Fam110b-202	Known	Known	None	0.44999998807907104	None	None	None	None
m54284U_191109_043049/10944708/ccs	PacBio_Cortex_Rep2	mm10_ERCC_SIRV	chr11	75732931	75765839	+	6	2032	33682	88596	ENSMUSG00000020849.13	ENSMUST00000067664.9	Ywhae	Ywhae-201	Known	Known	None	0.4000000059604645	None	None	None	None
m54284U_191213_120042/127731090/ccs	PacBio_Hippocampus_Rep2	mm10_ERCC_SIRV	chr4	5724325	5799944	+	3	1949	10174	26476	ENSMUSG00000049119.14	ENSMUST00000108380.1	Fam110b	Fam110b-202	Known	Known	None	0.800000011920929	None	None	None	None
m54284U_191213_120042/133302148/ccs	PacBio_Hippocampus_Rep2	mm10_ERCC_SIRV	chr4	5724325	5800047	+	3	2052	10174	26476	ENSMUSG00000049119.14	ENSMUST00000108380.1	Fam110b	Fam110b-202	Known	Known	None	0.3499999940395355	None	None	None	None
m54284U_191109_043049/27985705/ccs	PacBio_Cortex_Rep2	mm10_ERCC_SIRV	chr17	87446861	87433414	-	6	1129	48342	126343	ENSMUSG00000036438.13	ENSMUST00000040440.6	Calm2	Calm2-201	Known	Known	None	0.25	None	None	None	None
m54284U_191107_221739/91621379/ccs	PacBio_Cortex_Rep1	mm10_ERCC_SIRV	chr14	54686181	54690733	+	2	1870	41630	107457	ENSMUSG00000040822.7	ENSMUST00000038539.7	1700123O20Rik	1700123O20Rik-201	Known	Known	None	0.44999998807907104	None	None	None	None
m54284U_191212_053548/20776732/ccs	PacBio_Hippocampus_Rep1	mm10_ERCC_SIRV	chr9	66124851	66088139	-	15	2032	28107	73659	ENSMUSG00000032382.14	ENSMUST00000034946.14	Snx1	Snx1-201	Known	Known	None	0.25	None	None	None	None
m54284U_191213_120042/7473210/ccs	PacBio_Hippocampus_Rep2	mm10_ERCC_SIRV	chr7	100607698	100641265	+	8	3099	22691	58878	ENSMUSG00000030704.14	ENSMUST00000032946.9	Rab6a	Rab6a-201	Known	Known	None	0.20000000298023224	None	None	None	None
m54284U_191213_120042/135530128/ccs	PacBio_Hippocampus_Rep2	mm10_ERCC_SIRV	chr4	5724325	5800046	+	3	2051	10174	26476	ENSMUSG00000049119.14	ENSMUST00000108380.1	Fam110b	Fam110b-202	Known	Known	None	0.3499999940395355	None	None	None	None
m54284U_191109_043049/66915131/ccs	PacBio_Cortex_Rep2	mm10_ERCC_SIRV	chr2	48814239	48900275	+	12	2293	4500	402336	ENSMUSG00000052155.5	ENCODEMT000402336	Acvr2a	ENCODEMT000402336	Known	NNC	None	0.15000000596046448	None	None	None	None
m54284U_191213_120042/130484506/ccs	PacBio_Hippocampus_Rep2	mm10_ERCC_SIRV	chr5	114942182	114949006	+	6	1806	15184	39587	ENSMUSG00000029559.15	ENSMUST00000031538.8	2210016L21Rik	2210016L21Rik-201	Known	Known	None	0.5	None	None	None	None
m54284U_191212_053548/128254717/ccs	PacBio_Hippocampus_Rep1	mm10_ERCC_SIRV	chr15	98953547	98949841	-	4	1643	44246	114135	ENSMUSG00000072235.6	ENSMUST00000097014.6	Tuba1a	Tuba1a-201	Known	Known	None	0.25	None	None	None	None
m54284U_191213_120042/145820286/ccs	PacBio_Hippocampus_Rep2	mm10_ERCC_SIRV	chr1	162570628	162595272	+	8	1330	2705	6620	ENSMUSG00000026696.15	ENSMUST00000135241.7	Vamp4	Vamp4-204	Known	Known	None	0.30000001192092896	None	None	None	None
m54284U_191213_120042/137364541/ccs	PacBio_Hippocampus_Rep2	mm10_ERCC_SIRV	chr4	5724325	5799944	+	3	1949	10174	26476	ENSMUSG00000049119.14	ENSMUST00000108380.1	Fam110b	Fam110b-202	Known	Known	None	0.800000011920929	None	None	None	None
m54284U_191109_043049/61475353/ccs	PacBio_Cortex_Rep2	mm10_ERCC_SIRV	chr6	126644724	126641701	-	2	2655	18794	49435	ENSMUSG00000047976.4	ENSMUST00000055168.4	Kcna1	Kcna1-201	Known	Known	None	0.800000011920929	None	None	None	None
m54284U_191213_120042/143919881/ccs	PacBio_Hippocampus_Rep2	mm10_ERCC_SIRV	chr4	5724325	5799944	+	3	1949	10174	26476	ENSMUSG00000049119.14	ENSMUST00000108380.1	Fam110b	Fam110b-202	Known	Known	None	0.800000011920929	None	None	None	None
m54284U_191109_043049/16583458/ccs	PacBio_Cortex_Rep2	mm10_ERCC_SIRV	chr11	75732931	75765546	+	6	1739	33682	88596	ENSMUSG00000020849.13	ENSMUST00000067664.9	Ywhae	Ywhae-201	Known	Known	None	0.6499999761581421	None	None	None	None
m54284U_191212_053548/24119290/ccs	PacBio_Hippocampus_Rep1	mm10_ERCC_SIRV	chr9	66124782	66088139	-	15	1963	28107	73659	ENSMUSG00000032382.14	ENSMUST00000034946.14	Snx1	Snx1-201	Known	Known	None	0.25	None	None	None	None
m54284U_191213_120042/148834992/ccs	PacBio_Hippocampus_Rep2	mm10_ERCC_SIRV	chr4	5724325	5799948	+	3	1953	10174	26476	ENSMUSG00000049119.14	ENSMUST00000108380.1	Fam110b	Fam110b-202	Known	Known	None	0.699999988079071	None	None	None	None
m54284U_191107_221739/111674806/ccs	PacBio_Cortex_Rep1	mm10_ERCC_SIRV	chr14	54686181	54690734	+	2	1871	41630	107457	ENSMUSG00000040822.7	ENSMUST00000038539.7	1700123O20Rik	1700123O20Rik-201	Known	Known	None	0.5	None	None	None	None
m54284U_191109_043049/28116551/ccs	PacBio_Cortex_Rep2	mm10_ERCC_SIRV	chr17	87446861	87433414	-	6	1129	48342	126343	ENSMUSG00000036438.13	ENSMUST00000040440.6	Calm2	Calm2-201	Known	Known	None	0.25	None	None	None	None
m54284U_191213_120042/149816043/ccs	PacBio_Hippocampus_Rep2	mm10_ERCC_SIRV	chr4	5724325	5799944	+	3	1949	10174	26476	ENSMUSG00000049119.14	ENSMUST00000108380.1	Fam110b	Fam110b-202	Known	Known	None	0.800000011920929	None	None	None	None
m54284U_191212_053548/128255272/ccs	PacBio_Hippocampus_Rep1	mm10_ERCC_SIRV	chr15	98953547	98949841	-	4	1643	44246	114135	ENSMUSG00000072235.6	ENSMUST00000097014.6	Tuba1a	Tuba1a-201	Known	Known	None	0.25	None	None	None	None
m54284U_191212_053548/113576134/ccs	PacBio_Hippocampus_Rep1	mm10_ERCC_SIRV	chr2	48814150	48900448	+	11	2824	4500	11753	ENSMUSG00000052155.5	ENSMUST00000063886.3	Acvr2a	Acvr2a-201	Known	Known	None	0.44999998807907104	None	None	None	None
m54284U_191109_043049/27853821/ccs	PacBio_Cortex_Rep2	mm10_ERCC_SIRV	chr14	54686181	54690734	+	1	4554	41630	402429	ENSMUSG00000040822.7	ENCODEMT000402429	1700123O20Rik	ENCODEMT000402429	Known	Genomic	None	0.5	None	None	None	None
m54284U_191213_120042/8586618/ccs	PacBio_Hippocampus_Rep2	mm10_ERCC_SIRV	chr7	100607698	100640174	+	8	2008	22691	58878	ENSMUSG00000030704.14	ENSMUST00000032946.9	Rab6a	Rab6a-201	Known	Known	None	0.8999999761581421	None	None	None	None
m54284U_191213_120042/155385860/ccs	PacBio_Hippocampus_Rep2	mm10_ERCC_SIRV	chr4	5724325	5799942	+	3	1947	10174	26476	ENSMUSG00000049119.14	ENSMUST00000108380.1	Fam110b	Fam110b-202	Known	Known	None	0.8500000238418579	None	None	None	None
m54284U_191213_120042/148965020/ccs	PacBio_Hippocampus_Rep2	mm10_ERCC_SIRV	chr1	162570628	162596124	+	8	2182	2705	6620	ENSMUSG00000026696.15	ENSMUST00000135241.7	Vamp4	Vamp4-204	Known	Known	None	0.8999999761581421	None	None	None	None
m54284U_191212_053548/30804257/ccs	PacBio_Hippocampus_Rep1	mm10_ERCC_SIRV	chr9	66124783	66088139	-	15	1964	28107	73659	ENSMUSG00000032382.14	ENSMUST00000034946.14	Snx1	Snx1-201	Known	Known	None	0.25	None	None	None	None
m54284U_191213_120042/160498846/ccs	PacBio_Hippocampus_Rep2	mm10_ERCC_SIRV	chr4	5724325	5799942	+	3	1933	10174	26476	ENSMUSG00000049119.14	ENSMUST00000108380.1	Fam110b	Fam110b-202	Known	Known	None	0.8500000238418579	None	None	None	None
m54284U_191213_120042/164300492/ccs	PacBio_Hippocampus_Rep2	mm10_ERCC_SIRV	chr4	5724325	5800050	+	3	2055	10174	26476	ENSMUSG00000049119.14	ENSMUST00000108380.1	Fam110b	Fam110b-202	Known	Known	None	0.3499999940395355	None	None	None	None
m54284U_191109_043049/23069358/ccs	PacBio_Cortex_Rep2	mm10_ERCC_SIRV	chr11	75732931	75765575	+	6	1768	33682	88596	ENSMUSG00000020849.13	ENSMUST00000067664.9	Ywhae	Ywhae-201	Known	Known	None	0.3499999940395355	None	None	None	None
m54284U_191109_043049/61540917/ccs	PacBio_Cortex_Rep2	mm10_ERCC_SIRV	chr6	126644817	126641701	-	2	2748	18794	49435	ENSMUSG00000047976.4	ENSMUST00000055168.4	Kcna1	Kcna1-201	Known	Known	None	0.800000011920929	None	None	None	None
m54284U_191213_120042/147260850/ccs	PacBio_Hippocampus_Rep2	mm10_ERCC_SIRV	chr5	114942182	114948543	+	6	1343	15184	39587	ENSMUSG00000029559.15	ENSMUST00000031538.8	2210016L21Rik	2210016L21Rik-201	Known	Known	None	0.15000000596046448	None	None	None	None
m54284U_191213_120042/170396055/ccs	PacBio_Hippocampus_Rep2	mm10_ERCC_SIRV	chr4	5724325	5799944	+	3	1949	10174	26476	ENSMUSG00000049119.14	ENSMUST00000108380.1	Fam110b	Fam110b-202	Known	Known	None	0.800000011920929	None	None	None	None
m54284U_191212_053548/128255823/ccs	PacBio_Hippocampus_Rep1	mm10_ERCC_SIRV	chr15	98953640	98949841	-	4	1736	44246	114135	ENSMUSG00000072235.6	ENSMUST00000097014.6	Tuba1a	Tuba1a-201	Known	Known	None	0.25	None	None	None	None
m54284U_191109_043049/85000343/ccs	PacBio_Cortex_Rep2	mm10_ERCC_SIRV	chr14	54686181	54690732	+	2	1869	41630	107457	ENSMUSG00000040822.7	ENSMUST00000038539.7	1700123O20Rik	1700123O20Rik-201	Known	Known	None	0.5	None	None	None	None
m54284U_191109_043049/28377543/ccs	PacBio_Cortex_Rep2	mm10_ERCC_SIRV	chr17	87446861	87433414	-	6	1129	48342	126343	ENSMUSG00000036438.13	ENSMUST00000040440.6	Calm2	Calm2-201	Known	Known	None	0.25	None	None	None	None
m54284U_191213_120042/171444562/ccs	PacBio_Hippocampus_Rep2	mm10_ERCC_SIRV	chr4	5724325	5800047	+	3	2052	10174	26476	ENSMUSG00000049119.14	ENSMUST00000108380.1	Fam110b	Fam110b-202	Known	Known	None	0.3499999940395355	None	None	None	None
m54284U_191107_221739/90442003/ccs	PacBio_Cortex_Rep1	mm10_ERCC_SIRV	chr2	48814151	48903264	+	11	5631	4500	11753	ENSMUSG00000052155.5	ENSMUST00000063886.3	Acvr2a	Acvr2a-201	Known	Known	None	0.25	None	None	None	None
m54284U_191212_053548/30868579/ccs	PacBio_Hippocampus_Rep1	mm10_ERCC_SIRV	chr9	66124775	66088139	-	15	1956	28107	73659	ENSMUSG00000032382.14	ENSMUST00000034946.14	Snx1	Snx1-201	Known	Known	None	0.25	None	None	None	None
m54284U_191213_120042/171901907/ccs	PacBio_Hippocampus_Rep2	mm10_ERCC_SIRV	chr4	5724325	5799932	+	3	1937	10174	26476	ENSMUSG00000049119.14	ENSMUST00000108380.1	Fam110b	Fam110b-202	Known	Known	None	0.550000011920929	None	None	None	None
m54284U_191213_120042/17694768/ccs	PacBio_Hippocampus_Rep2	mm10_ERCC_SIRV	chr7	100607698	100640173	+	8	1992	22691	58878	ENSMUSG00000030704.14	ENSMUST00000032946.9	Rab6a	Rab6a-201	Known	Known	None	0.8999999761581421	None	None	None	None
m54284U_191213_120042/172886066/ccs	PacBio_Hippocampus_Rep2	mm10_ERCC_SIRV	chr4	5724325	5801100	+	3	3105	10174	26476	ENSMUSG00000049119.14	ENSMUST00000108380.1	Fam110b	Fam110b-202	Known	Known	None	0.10000000149011612	None	None	None	None
m54284U_191213_120042/151323823/ccs	PacBio_Hippocampus_Rep2	mm10_ERCC_SIRV	chr1	162570628	162595151	+	8	1209	2705	6620	ENSMUSG00000026696.15	ENSMUST00000135241.7	Vamp4	Vamp4-204	Known	Known	None	0.5	None	None	None	None
m54284U_191213_120042/177145175/ccs	PacBio_Hippocampus_Rep2	mm10_ERCC_SIRV	chr4	5724325	5800052	+	3	2057	10174	26476	ENSMUSG00000049119.14	ENSMUST00000108380.1	Fam110b	Fam110b-202	Known	Known	None	0.30000001192092896	None	None	None	None
m54284U_191212_053548/34407041/ccs	PacBio_Hippocampus_Rep1	mm10_ERCC_SIRV	chr14	54686181	54690734	+	2	1871	41630	107457	ENSMUSG00000040822.7	ENSMUST00000038539.7	1700123O20Rik	1700123O20Rik-201	Known	Known	None	0.5	None	None	None	None
m54284U_191107_221739/23857646/ccs	PacBio_Cortex_Rep1	mm10_ERCC_SIRV	chr4	5724326	5800045	+	3	2049	10174	26476	ENSMUSG00000049119.14	ENSMUST00000108380.1	Fam110b	Fam110b-202	Known	Known	None	0.30000001192092896	None	None	None	None
m54284U_191212_053548/128385105/ccs	PacBio_Hippocampus_Rep1	mm10_ERCC_SIRV	chr15	98953550	98949841	-	4	1646	44246	114135	ENSMUSG00000072235.6	ENSMUST00000097014.6	Tuba1a	Tuba1a-201	Known	Known	None	0.25	None	None	None	None
m54284U_191212_053548/32702965/ccs	PacBio_Hippocampus_Rep1	mm10_ERCC_SIRV	chr9	66124866	66088139	-	15	2047	28107	73659	ENSMUSG00000032382.14	ENSMUST00000034946.14	Snx1	Snx1-201	Known	Known	None	0.25	None	None	None	None
m54284U_191109_043049/63507255/ccs	PacBio_Cortex_Rep2	mm10_ERCC_SIRV	chr6	126644794	126641701	-	2	2725	18794	49435	ENSMUSG00000047976.4	ENSMUST00000055168.4	Kcna1	Kcna1-201	Known	Known	None	0.800000011920929	None	None	None	None
m54284U_191107_221739/96536895/ccs	PacBio_Cortex_Rep1	mm10_ERCC_SIRV	chr4	5724326	5801097	+	3	3101	10174	26476	ENSMUSG00000049119.14	ENSMUST00000108380.1	Fam110b	Fam110b-202	Known	Known	None	0.10000000149011612	None	None	None	None
m54284U_191109_043049/26347935/ccs	PacBio_Cortex_Rep2	mm10_ERCC_SIRV	chr11	75732931	75765574	+	6	1767	33682	88596	ENSMUSG00000020849.13	ENSMUST00000067664.9	Ywhae	Ywhae-201	Known	Known	None	0.3499999940395355	None	None	None	None
m54284U_191109_043049/104662962/ccs	PacBio_Cortex_Rep2	mm10_ERCC_SIRV	chr2	48814151	48900447	+	11	2822	4500	11753	ENSMUSG00000052155.5	ENSMUST00000063886.3	Acvr2a	Acvr2a-201	Known	Known	None	0.5	None	None	None	None
m54284U_191109_043049/29032873/ccs	PacBio_Cortex_Rep2	mm10_ERCC_SIRV	chr17	87446859	87433414	-	6	1127	48342	126343	ENSMUSG00000036438.13	ENSMUST00000040440.6	Calm2	Calm2-201	Known	Known	None	0.25	None	None	None	None
m54284U_191107_221739/146276794/ccs	PacBio_Cortex_Rep1	mm10_ERCC_SIRV	chr4	5724326	5800047	+	3	2051	10174	26476	ENSMUSG00000049119.14	ENSMUST00000108380.1	Fam110b	Fam110b-202	Known	Known	None	0.3499999940395355	None	None	None	None
m54284U_191212_053548/105253511/ccs	PacBio_Hippocampus_Rep1	mm10_ERCC_SIRV	chr14	54686181	54690730	+	2	1867	41630	107457	ENSMUSG00000040822.7	ENSMUST00000038539.7	1700123O20Rik	1700123O20Rik-201	Known	Known	None	0.550000011920929	None	None	None	None
m54284U_191107_221739/174000916/ccs	PacBio_Cortex_Rep1	mm10_ERCC_SIRV	chr4	5724326	5800050	+	3	2054	10174	26476	ENSMUSG00000049119.14	ENSMUST00000108380.1	Fam110b	Fam110b-202	Known	Known	None	0.3499999940395355	None	None	None	None
m54284U_191213_120042/157419539/ccs	PacBio_Hippocampus_Rep2	mm10_ERCC_SIRV	chr5	114942182	114948547	+	6	1347	15184	39587	ENSMUSG00000029559.15	ENSMUST00000031538.8	2210016L21Rik	2210016L21Rik-201	Known	Known	None	0.10000000149011612	None	None	None	None
m54284U_191213_120042/17760682/ccs	PacBio_Hippocampus_Rep2	mm10_ERCC_SIRV	chr7	100607698	100640172	+	8	2006	22691	58878	ENSMUSG00000030704.14	ENSMUST00000032946.9	Rab6a	Rab6a-201	Known	Known	None	0.8999999761581421	None	None	None	None
m54284U_191109_043049/22677809/ccs	PacBio_Cortex_Rep2	mm10_ERCC_SIRV	chr4	5724326	5800051	+	3	2055	10174	26476	ENSMUSG00000049119.14	ENSMUST00000108380.1	Fam110b	Fam110b-202	Known	Known	None	0.3499999940395355	None	None	None	None
m54284U_191212_053548/34211788/ccs	PacBio_Hippocampus_Rep1	mm10_ERCC_SIRV	chr9	66124774	66088139	-	15	1955	28107	73659	ENSMUSG00000032382.14	ENSMUST00000034946.14	Snx1	Snx1-201	Known	Known	None	0.25	None	None	None	None
m54284U_191213_120042/158729499/ccs	PacBio_Hippocampus_Rep2	mm10_ERCC_SIRV	chr1	162570628	162596124	+	8	2182	2705	6620	ENSMUSG00000026696.15	ENSMUST00000135241.7	Vamp4	Vamp4-204	Known	Known	None	0.8999999761581421	None	None	None	None
m54284U_191212_053548/128450843/ccs	PacBio_Hippocampus_Rep1	mm10_ERCC_SIRV	chr15	98953550	98949841	-	4	1646	44246	114135	ENSMUSG00000072235.6	ENSMUST00000097014.6	Tuba1a	Tuba1a-201	Known	Known	None	0.25	None	None	None	None
m54284U_191109_043049/51644501/ccs	PacBio_Cortex_Rep2	mm10_ERCC_SIRV	chr4	5724326	5800047	+	3	2051	10174	26476	ENSMUSG00000049119.14	ENSMUST00000108380.1	Fam110b	Fam110b-202	Known	Known	None	0.3499999940395355	None	None	None	None
m54284U_191212_053548/133826493/ccs	PacBio_Hippocampus_Rep1	mm10_ERCC_SIRV	chr14	54686181	54690723	+	2	1860	41630	107457	ENSMUSG00000040822.7	ENSMUST00000038539.7	1700123O20Rik	1700123O20Rik-201	Known	Known	None	0.6499999761581421	None	None	None	None
m54284U_191109_043049/64882905/ccs	PacBio_Cortex_Rep2	mm10_ERCC_SIRV	chr4	5724316	5799843	+	3	1929	10174	402407	ENSMUSG00000049119.14	ENCODEMT000402407	Fam110b	ENCODEMT000402407	Known	NNC	None	0.800000011920929	None	None	None	None
m54284U_191212_053548/126222402/ccs	PacBio_Hippocampus_Rep1	mm10_ERCC_SIRV	chr2	48814151	48903264	+	11	5639	4500	11753	ENSMUSG00000052155.5	ENSMUST00000063886.3	Acvr2a	Acvr2a-201	Known	Known	None	0.25	None	None	None	None
m54284U_191109_043049/67961228/ccs	PacBio_Cortex_Rep2	mm10_ERCC_SIRV	chr6	126644753	126641701	-	2	2684	18794	49435	ENSMUSG00000047976.4	ENSMUST00000055168.4	Kcna1	Kcna1-201	Known	Known	None	0.800000011920929	None	None	None	None
m54284U_191109_043049/29296998/ccs	PacBio_Cortex_Rep2	mm10_ERCC_SIRV	chr17	87446861	87433414	-	6	1129	48342	126343	ENSMUSG00000036438.13	ENSMUST00000040440.6	Calm2	Calm2-201	Known	Known	None	0.25	None	None	None	None
m54284U_191109_043049/122161302/ccs	PacBio_Cortex_Rep2	mm10_ERCC_SIRV	chr4	5724326	5799944	+	3	1948	10174	26476	ENSMUSG00000049119.14	ENSMUST00000108380.1	Fam110b	Fam110b-202	Known	Known	None	0.800000011920929	None	None	None	None
m54284U_191212_053548/35324274/ccs	PacBio_Hippocampus_Rep1	mm10_ERCC_SIRV	chr9	66124830	66088139	-	15	2011	28107	73659	ENSMUSG00000032382.14	ENSMUST00000034946.14	Snx1	Snx1-201	Known	Known	None	0.25	None	None	None	None
m54284U_191109_043049/128189412/ccs	PacBio_Cortex_Rep2	mm10_ERCC_SIRV	chr4	5724326	5800047	+	3	2051	10174	26476	ENSMUSG00000049119.14	ENSMUST00000108380.1	Fam110b	Fam110b-202	Known	Known	None	0.3499999940395355	None	None	None	None
m54284U_191109_043049/37619470/ccs	PacBio_Cortex_Rep2	mm10_ERCC_SIRV	chr11	75732931	75765575	+	6	1768	33682	88596	ENSMUSG00000020849.13	ENSMUST00000067664.9	Ywhae	Ywhae-201	Known	Known	None	0.3499999940395355	None	None	None	None
m54284U_191212_053548/148374220/ccs	PacBio_Hippocampus_Rep1	mm10_ERCC_SIRV	chr14	54686181	54690734	+	2	1871	41630	107457	ENSMUSG00000040822.7	ENSMUST00000038539.7	1700123O20Rik	1700123O20Rik-201	Known	Known	None	0.5	None	None	None	None
m54284U_191213_120042/19073545/ccs	PacBio_Hippocampus_Rep2	mm10_ERCC_SIRV	chr7	100607698	100640157	+	8	1991	22691	58878	ENSMUSG00000030704.14	ENSMUST00000032946.9	Rab6a	Rab6a-201	Known	Known	None	0.4000000059604645	None	None	None	None
m54284U_191109_043049/142608874/ccs	PacBio_Cortex_Rep2	mm10_ERCC_SIRV	chr4	5724326	5800051	+	3	2055	10174	26476	ENSMUSG00000049119.14	ENSMUST00000108380.1	Fam110b	Fam110b-202	Known	Known	None	0.3499999940395355	None	None	None	None
m54284U_191212_053548/128518904/ccs	PacBio_Hippocampus_Rep1	mm10_ERCC_SIRV	chr15	98953547	98949841	-	4	1643	44246	114135	ENSMUSG00000072235.6	ENSMUST00000097014.6	Tuba1a	Tuba1a-201	Known	Known	None	0.25	None	None	None	None
m54284U_191213_120042/162794200/ccs	PacBio_Hippocampus_Rep2	mm10_ERCC_SIRV	chr1	162570628	162599072	+	8	2627	2705	6619	ENSMUSG00000026696.15	ENSMUST00000132158.7	Vamp4	Vamp4-203	Known	Known	None	0.550000011920929	None	None	None	None
m54284U_191213_120042/44958799/ccs	PacBio_Hippocampus_Rep2	mm10_ERCC_SIRV	chr2	48814151	48900809	+	11	3184	4500	11753	ENSMUSG00000052155.5	ENSMUST00000063886.3	Acvr2a	Acvr2a-201	Known	Known	None	0.30000001192092896	None	None	None	None
m54284U_191212_053548/36176589/ccs	PacBio_Hippocampus_Rep1	mm10_ERCC_SIRV	chr9	66124737	66088139	-	15	1918	28107	73659	ENSMUSG00000032382.14	ENSMUST00000034946.14	Snx1	Snx1-201	Known	Known	None	0.25	None	None	None	None
m54284U_191213_120042/176491039/ccs	PacBio_Hippocampus_Rep2	mm10_ERCC_SIRV	chr5	114942182	114948534	+	6	1334	15184	39587	ENSMUSG00000029559.15	ENSMUST00000031538.8	2210016L21Rik	2210016L21Rik-201	Known	Known	None	0.30000001192092896	None	None	None	None
m54284U_191213_120042/11535979/ccs	PacBio_Hippocampus_Rep2	mm10_ERCC_SIRV	chr14	54686181	54690723	+	2	1860	41630	107457	ENSMUSG00000040822.7	ENSMUST00000038539.7	1700123O20Rik	1700123O20Rik-201	Known	Known	None	0.6499999761581421	None	None	None	None
m54284U_191109_043049/29494069/ccs	PacBio_Cortex_Rep2	mm10_ERCC_SIRV	chr17	87446861	87433414	-	6	1129	48342	126343	ENSMUSG00000036438.13	ENSMUST00000040440.6	Calm2	Calm2-201	Known	Known	None	0.25	None	None	None	None
m54284U_191109_043049/149684261/ccs	PacBio_Cortex_Rep2	mm10_ERCC_SIRV	chr4	5724326	5800047	+	3	2025	10174	26476	ENSMUSG00000049119.14	ENSMUST00000108380.1	Fam110b	Fam110b-202	Known	Known	None	0.3499999940395355	None	None	None	None
m54284U_191109_043049/72025588/ccs	PacBio_Cortex_Rep2	mm10_ERCC_SIRV	chr6	126644739	126641701	-	2	2670	18794	49435	ENSMUSG00000047976.4	ENSMUST00000055168.4	Kcna1	Kcna1-201	Known	Known	None	0.800000011920929	None	None	None	None
m54284U_191212_053548/128581882/ccs	PacBio_Hippocampus_Rep1	mm10_ERCC_SIRV	chr15	98953549	98949841	-	4	1645	44246	114135	ENSMUSG00000072235.6	ENSMUST00000097014.6	Tuba1a	Tuba1a-201	Known	Known	None	0.25	None	None	None	None
m54284U_191109_043049/41092414/ccs	PacBio_Cortex_Rep2	mm10_ERCC_SIRV	chr11	75732931	75765546	+	6	1739	33682	88596	ENSMUSG00000020849.13	ENSMUST00000067664.9	Ywhae	Ywhae-201	Known	Known	None	0.6499999761581421	None	None	None	None
m54284U_191213_120042/65340042/ccs	PacBio_Hippocampus_Rep2	mm10_ERCC_SIRV	chr14	54686181	54690735	+	2	1872	41630	107457	ENSMUSG00000040822.7	ENSMUST00000038539.7	1700123O20Rik	1700123O20Rik-201	Known	Known	None	0.44999998807907104	None	None	None	None
m54284U_191109_043049/164366309/ccs	PacBio_Cortex_Rep2	mm10_ERCC_SIRV	chr4	5724326	5800051	+	3	2055	10174	26476	ENSMUSG00000049119.14	ENSMUST00000108380.1	Fam110b	Fam110b-202	Known	Known	None	0.3499999940395355	None	None	None	None
m54284U_191212_053548/37815307/ccs	PacBio_Hippocampus_Rep1	mm10_ERCC_SIRV	chr9	66124769	66088139	-	15	1950	28107	73659	ENSMUSG00000032382.14	ENSMUST00000034946.14	Snx1	Snx1-201	Known	Known	None	0.25	None	None	None	None
m54284U_191213_120042/20842035/ccs	PacBio_Hippocampus_Rep2	mm10_ERCC_SIRV	chr7	100607698	100640174	+	8	2008	22691	58878	ENSMUSG00000030704.14	ENSMUST00000032946.9	Rab6a	Rab6a-201	Known	Known	None	0.8999999761581421	None	None	None	None
m54284U_191213_120042/70846023/ccs	PacBio_Hippocampus_Rep2	mm10_ERCC_SIRV	chr2	48814151	48900452	+	11	2827	4500	11753	ENSMUSG00000052155.5	ENSMUST00000063886.3	Acvr2a	Acvr2a-201	Known	Known	None	0.30000001192092896	None	None	None	None
m54284U_191213_120042/167248463/ccs	PacBio_Hippocampus_Rep2	mm10_ERCC_SIRV	chr1	162570628	162595870	+	8	1928	2705	6620	ENSMUSG00000026696.15	ENSMUST00000135241.7	Vamp4	Vamp4-204	Known	Known	None	0.3499999940395355	None	None	None	None
m54284U_191212_053548/125109209/ccs	PacBio_Hippocampus_Rep1	mm10_ERCC_SIRV	chr4	5724326	5800047	+	3	2051	10174	26476	ENSMUSG00000049119.14	ENSMUST00000108380.1	Fam110b	Fam110b-202	Known	Known	None	0.3499999940395355	None	None	None	None
m54284U_191213_120042/105711512/ccs	PacBio_Hippocampus_Rep2	mm10_ERCC_SIRV	chr14	54686181	54690734	+	2	1871	41630	107457	ENSMUSG00000040822.7	ENSMUST00000038539.7	1700123O20Rik	1700123O20Rik-201	Known	Known	None	0.5	None	None	None	None
m54284U_191212_053548/128582833/ccs	PacBio_Hippocampus_Rep1	mm10_ERCC_SIRV	chr15	98953547	98949841	-	4	1643	44246	114135	ENSMUSG00000072235.6	ENSMUST00000097014.6	Tuba1a	Tuba1a-201	Known	Known	None	0.25	None	None	None	None
m54284U_191109_043049/29688249/ccs	PacBio_Cortex_Rep2	mm10_ERCC_SIRV	chr17	87446862	87433414	-	6	1130	48342	126343	ENSMUSG00000036438.13	ENSMUST00000040440.6	Calm2	Calm2-201	Known	Known	None	0.25	None	None	None	None
m54284U_191212_053548/138086109/ccs	PacBio_Hippocampus_Rep1	mm10_ERCC_SIRV	chr4	5724326	5799946	+	3	1950	10174	26476	ENSMUSG00000049119.14	ENSMUST00000108380.1	Fam110b	Fam110b-202	Known	Known	None	0.75	None	None	None	None
m54284U_191212_053548/42926343/ccs	PacBio_Hippocampus_Rep1	mm10_ERCC_SIRV	chr9	66124718	66088139	-	15	1899	28107	73659	ENSMUSG00000032382.14	ENSMUST00000034946.14	Snx1	Snx1-201	Known	Known	None	0.25	None	None	None	None
m54284U_191109_043049/72615655/ccs	PacBio_Cortex_Rep2	mm10_ERCC_SIRV	chr6	126644839	126641701	-	2	2770	18794	49435	ENSMUSG00000047976.4	ENSMUST00000055168.4	Kcna1	Kcna1-201	Known	Known	None	0.800000011920929	None	None	None	None
m54284U_191107_221739/58984353/ccs	PacBio_Cortex_Rep1	mm10_ERCC_SIRV	chr14	54686183	54690734	+	2	1869	41630	107457	ENSMUSG00000040822.7	ENSMUST00000038539.7	1700123O20Rik	1700123O20Rik-201	Known	Known	None	0.5	None	None	None	None
m54284U_191109_043049/52300102/ccs	PacBio_Cortex_Rep2	mm10_ERCC_SIRV	chr11	75732931	75765575	+	6	1768	33682	88596	ENSMUSG00000020849.13	ENSMUST00000067664.9	Ywhae	Ywhae-201	Known	Known	None	0.3499999940395355	None	None	None	None
m54284U_191213_120042/2034299/ccs	PacBio_Hippocampus_Rep2	mm10_ERCC_SIRV	chr4	5724326	5799939	+	3	1943	10174	26476	ENSMUSG00000049119.14	ENSMUST00000108380.1	Fam110b	Fam110b-202	Known	Known	None	0.699999988079071	None	None	None	None
m54284U_191107_221739/3145891/ccs	PacBio_Cortex_Rep1	mm10_ERCC_SIRV	chr5	114942183	114949028	+	6	1827	15184	39587	ENSMUSG00000029559.15	ENSMUST00000031538.8	2210016L21Rik	2210016L21Rik-201	Known	Known	None	0.20000000298023224	None	None	None	None
m54284U_191213_120042/176883282/ccs	PacBio_Hippocampus_Rep2	mm10_ERCC_SIRV	chr2	48814151	48900447	+	11	2822	4500	11753	ENSMUSG00000052155.5	ENSMUST00000063886.3	Acvr2a	Acvr2a-201	Known	Known	None	0.5	None	None	None	None
m54284U_191212_053548/128648671/ccs	PacBio_Hippocampus_Rep1	mm10_ERCC_SIRV	chr15	98953547	98949841	-	4	1643	44246	114135	ENSMUSG00000072235.6	ENSMUST00000097014.6	Tuba1a	Tuba1a-201	Known	Known	None	0.25	None	None	None	None
m54284U_191213_120042/21432658/ccs	PacBio_Hippocampus_Rep2	mm10_ERCC_SIRV	chr7	100607698	100640172	+	8	2006	22691	58878	ENSMUSG00000030704.14	ENSMUST00000032946.9	Rab6a	Rab6a-201	Known	Known	None	0.8999999761581421	None	None	None	None
m54284U_191213_120042/168756881/ccs	PacBio_Hippocampus_Rep2	mm10_ERCC_SIRV	chr1	162570628	162599080	+	8	2635	2705	6619	ENSMUSG00000026696.15	ENSMUST00000132158.7	Vamp4	Vamp4-203	Known	Known	None	0.25	None	None	None	None
m54284U_191213_120042/49809664/ccs	PacBio_Hippocampus_Rep2	mm10_ERCC_SIRV	chr4	5724326	5799945	+	3	1949	10174	26476	ENSMUSG00000049119.14	ENSMUST00000108380.1	Fam110b	Fam110b-202	Known	Known	None	0.75	None	None	None	None
m54284U_191107_221739/116262771/ccs	PacBio_Cortex_Rep1	mm10_ERCC_SIRV	chr14	54686183	54690732	+	3	1492	41630	107459	ENSMUSG00000040822.7	ENSMUST00000228027.1	1700123O20Rik	1700123O20Rik-204	Known	Known	None	0.5	None	None	None	None
m54284U_191212_053548/44303539/ccs	PacBio_Hippocampus_Rep1	mm10_ERCC_SIRV	chr9	66124772	66088139	-	15	1953	28107	73659	ENSMUSG00000032382.14	ENSMUST00000034946.14	Snx1	Snx1-201	Known	Known	None	0.25	None	None	None	None
m54284U_191109_043049/30016904/ccs	PacBio_Cortex_Rep2	mm10_ERCC_SIRV	chr17	87446863	87433414	-	6	1131	48342	126343	ENSMUSG00000036438.13	ENSMUST00000040440.6	Calm2	Calm2-201	Known	Known	None	0.25	None	None	None	None
m54284U_191213_120042/69143206/ccs	PacBio_Hippocampus_Rep2	mm10_ERCC_SIRV	chr4	5724326	5801100	+	3	3104	10174	26476	ENSMUSG00000049119.14	ENSMUST00000108380.1	Fam110b	Fam110b-202	Known	Known	None	0.10000000149011612	None	None	None	None
m54284U_191212_053548/128649752/ccs	PacBio_Hippocampus_Rep1	mm10_ERCC_SIRV	chr15	98953550	98949841	-	4	1646	44246	114135	ENSMUSG00000072235.6	ENSMUST00000097014.6	Tuba1a	Tuba1a-201	Known	Known	None	0.25	None	None	None	None
m54284U_191107_221739/121898943/ccs	PacBio_Cortex_Rep1	mm10_ERCC_SIRV	chr14	54686183	54690734	+	2	1869	41630	107457	ENSMUSG00000040822.7	ENSMUST00000038539.7	1700123O20Rik	1700123O20Rik-201	Known	Known	None	0.5	None	None	None	None
m54284U_191213_120042/115214244/ccs	PacBio_Hippocampus_Rep2	mm10_ERCC_SIRV	chr4	5724326	5799938	+	3	1935	10174	26476	ENSMUSG00000049119.14	ENSMUST00000108380.1	Fam110b	Fam110b-202	Known	Known	None	0.6499999761581421	None	None	None	None
m54284U_191109_043049/57214678/ccs	PacBio_Cortex_Rep2	mm10_ERCC_SIRV	chr11	75732931	75765546	+	6	1739	33682	88596	ENSMUSG00000020849.13	ENSMUST00000067664.9	Ywhae	Ywhae-201	Known	Known	None	0.6499999761581421	None	None	None	None
m54284U_191212_053548/46727213/ccs	PacBio_Hippocampus_Rep1	mm10_ERCC_SIRV	chr9	66124866	66088139	-	15	2047	28107	73659	ENSMUSG00000032382.14	ENSMUST00000034946.14	Snx1	Snx1-201	Known	Known	None	0.25	None	None	None	None
m54284U_191107_221739/130025272/ccs	PacBio_Cortex_Rep1	mm10_ERCC_SIRV	chr14	54686218	54690741	+	1	4552	41630	402429	ENSMUSG00000040822.7	ENCODEMT000402429	1700123O20Rik	ENCODEMT000402429	Known	Genomic	None	0.5	None	None	None	None
m54284U_191109_043049/76417694/ccs	PacBio_Cortex_Rep2	mm10_ERCC_SIRV	chr6	126644790	126641701	-	2	2721	18794	49435	ENSMUSG00000047976.4	ENSMUST00000055168.4	Kcna1	Kcna1-201	Known	Known	None	0.800000011920929	None	None	None	None
m54284U_191212_053548/73138296/ccs	PacBio_Hippocampus_Rep1	mm10_ERCC_SIRV	chr2	48814152	48903270	+	11	5644	4500	11753	ENSMUSG00000052155.5	ENSMUST00000063886.3	Acvr2a	Acvr2a-201	Known	Known	None	0.15000000596046448	None	None	None	None
m54284U_191213_120042/165873970/ccs	PacBio_Hippocampus_Rep2	mm10_ERCC_SIRV	chr4	5724326	5799942	+	3	1946	10174	26476	ENSMUSG00000049119.14	ENSMUST00000108380.1	Fam110b	Fam110b-202	Known	Known	None	0.8500000238418579	None	None	None	None
m54284U_191213_120042/23070883/ccs	PacBio_Hippocampus_Rep2	mm10_ERCC_SIRV	chr7	100607698	100640157	+	8	1991	22691	58878	ENSMUSG00000030704.14	ENSMUST00000032946.9	Rab6a	Rab6a-201	Known	Known	None	0.4000000059604645	None	None	None	None
m54284U_191213_120042/168953031/ccs	PacBio_Hippocampus_Rep2	mm10_ERCC_SIRV	chr1	162570628	162596122	+	8	2180	2705	6620	ENSMUSG00000026696.15	ENSMUST00000135241.7	Vamp4	Vamp4-204	Known	Known	None	0.800000011920929	None	None	None	None
m54284U_191109_043049/30540907/ccs	PacBio_Cortex_Rep2	mm10_ERCC_SIRV	chr17	87446861	87433414	-	6	1129	48342	126343	ENSMUSG00000036438.13	ENSMUST00000040440.6	Calm2	Calm2-201	Known	Known	None	0.25	None	None	None	None
m54284U_191212_053548/128650023/ccs	PacBio_Hippocampus_Rep1	mm10_ERCC_SIRV	chr15	98953549	98949841	-	4	1645	44246	114135	ENSMUSG00000072235.6	ENSMUST00000097014.6	Tuba1a	Tuba1a-201	Known	Known	None	0.25	None	None	None	None
m54284U_191107_221739/16517556/ccs	PacBio_Cortex_Rep1	mm10_ERCC_SIRV	chr5	114942183	114948541	+	6	1340	15184	39587	ENSMUSG00000029559.15	ENSMUST00000031538.8	2210016L21Rik	2210016L21Rik-201	Known	Known	None	0.15000000596046448	None	None	None	None
m54284U_191107_221739/138611492/ccs	PacBio_Cortex_Rep1	mm10_ERCC_SIRV	chr14	54686183	54690734	+	2	1869	41630	107457	ENSMUSG00000040822.7	ENSMUST00000038539.7	1700123O20Rik	1700123O20Rik-201	Known	Known	None	0.5	None	None	None	None
m54284U_191212_053548/22676216/ccs	PacBio_Hippocampus_Rep1	mm10_ERCC_SIRV	chr4	5724327	5799946	+	3	1949	10174	26476	ENSMUSG00000049119.14	ENSMUST00000108380.1	Fam110b	Fam110b-202	Known	Known	None	0.75	None	None	None	None
m54284U_191212_053548/54854273/ccs	PacBio_Hippocampus_Rep1	mm10_ERCC_SIRV	chr9	66124774	66088139	-	15	1955	28107	73659	ENSMUSG00000032382.14	ENSMUST00000034946.14	Snx1	Snx1-201	Known	Known	None	0.25	None	None	None	None
m54284U_191213_120042/50070254/ccs	PacBio_Hippocampus_Rep2	mm10_ERCC_SIRV	chr4	5724327	5799932	+	3	1935	10174	26476	ENSMUSG00000049119.14	ENSMUST00000108380.1	Fam110b	Fam110b-202	Known	Known	None	0.550000011920929	None	None	None	None
m54284U_191109_043049/59116169/ccs	PacBio_Cortex_Rep2	mm10_ERCC_SIRV	chr11	75732931	75765546	+	6	1739	33682	88596	ENSMUSG00000020849.13	ENSMUST00000067664.9	Ywhae	Ywhae-201	Known	Known	None	0.6499999761581421	None	None	None	None
m54284U_191109_043049/31066529/ccs	PacBio_Cortex_Rep2	mm10_ERCC_SIRV	chr14	54686183	54690734	+	2	1869	41630	107457	ENSMUSG00000040822.7	ENSMUST00000038539.7	1700123O20Rik	1700123O20Rik-201	Known	Known	None	0.5	None	None	None	None
m54284U_191107_221739/119801314/ccs	PacBio_Cortex_Rep1	mm10_ERCC_SIRV	chr2	48814243	48902643	+	12	4657	4500	402336	ENSMUSG00000052155.5	ENCODEMT000402336	Acvr2a	ENCODEMT000402336	Known	NNC	None	0.30000001192092896	None	None	None	None
m54284U_191212_053548/128712721/ccs	PacBio_Hippocampus_Rep1	mm10_ERCC_SIRV	chr15	98953550	98949841	-	4	1646	44246	114135	ENSMUSG00000072235.6	ENSMUST00000097014.6	Tuba1a	Tuba1a-201	Known	Known	None	0.25	None	None	None	None
m54284U_191107_221739/102369468/ccs	PacBio_Cortex_Rep1	mm10_ERCC_SIRV	chr4	5724329	5800042	+	3	2043	10174	26476	ENSMUSG00000049119.14	ENSMUST00000108380.1	Fam110b	Fam110b-202	Known	Known	None	0.20000000298023224	None	None	None	None
m54284U_191109_043049/77596354/ccs	PacBio_Cortex_Rep2	mm10_ERCC_SIRV	chr6	126644794	126641701	-	2	2725	18794	49435	ENSMUSG00000047976.4	ENSMUST00000055168.4	Kcna1	Kcna1-201	Known	Known	None	0.800000011920929	None	None	None	None
m54284U_191213_120042/23398290/ccs	PacBio_Hippocampus_Rep2	mm10_ERCC_SIRV	chr7	100607698	100640173	+	8	2007	22691	58878	ENSMUSG00000030704.14	ENSMUST00000032946.9	Rab6a	Rab6a-201	Known	Known	None	0.8999999761581421	None	None	None	None
m54284U_191213_120042/171181330/ccs	PacBio_Hippocampus_Rep2	mm10_ERCC_SIRV	chr1	162570628	162596124	+	8	2182	2705	6620	ENSMUSG00000026696.15	ENSMUST00000135241.7	Vamp4	Vamp4-204	Known	Known	None	0.8999999761581421	None	None	None	None
m54284U_191212_053548/57475558/ccs	PacBio_Hippocampus_Rep1	mm10_ERCC_SIRV	chr9	66124775	66088139	-	15	1956	28107	73659	ENSMUSG00000032382.14	ENSMUST00000034946.14	Snx1	Snx1-201	Known	Known	None	0.25	None	None	None	None
m54284U_191109_043049/31064675/ccs	PacBio_Cortex_Rep2	mm10_ERCC_SIRV	chr17	87446863	87433414	-	6	1131	48342	126343	ENSMUSG00000036438.13	ENSMUST00000040440.6	Calm2	Calm2-201	Known	Known	None	0.25	None	None	None	None
m54284U_191109_043049/81265498/ccs	PacBio_Cortex_Rep2	mm10_ERCC_SIRV	chr14	54686183	54690734	+	2	1869	41630	107457	ENSMUSG00000040822.7	ENSMUST00000038539.7	1700123O20Rik	1700123O20Rik-201	Known	Known	None	0.5	None	None	None	None
m54284U_191107_221739/150013678/ccs	PacBio_Cortex_Rep1	mm10_ERCC_SIRV	chr4	5724329	5800047	+	3	2048	10174	26476	ENSMUSG00000049119.14	ENSMUST00000108380.1	Fam110b	Fam110b-202	Known	Known	None	0.3499999940395355	None	None	None	None
m54284U_191212_053548/128781125/ccs	PacBio_Hippocampus_Rep1	mm10_ERCC_SIRV	chr15	98953550	98949841	-	4	1646	44246	114135	ENSMUSG00000072235.6	ENSMUST00000097014.6	Tuba1a	Tuba1a-201	Known	Known	None	0.25	None	None	None	None
m54284U_191109_043049/60555520/ccs	PacBio_Cortex_Rep2	mm10_ERCC_SIRV	chr11	75732931	75765833	+	6	2026	33682	88596	ENSMUSG00000020849.13	ENSMUST00000067664.9	Ywhae	Ywhae-201	Known	Known	None	0.3499999940395355	None	None	None	None
m54284U_191109_043049/104596592/ccs	PacBio_Cortex_Rep2	mm10_ERCC_SIRV	chr14	54686183	54690723	+	2	1858	41630	107457	ENSMUSG00000040822.7	ENSMUST00000038539.7	1700123O20Rik	1700123O20Rik-201	Known	Known	None	0.6499999761581421	None	None	None	None
m54284U_191109_043049/1442955/ccs	PacBio_Cortex_Rep2	mm10_ERCC_SIRV	chr2	48814157	48903245	+	11	5614	4500	11753	ENSMUSG00000052155.5	ENSMUST00000063886.3	Acvr2a	Acvr2a-201	Known	Known	None	0.6000000238418579	None	None	None	None
m54284U_191109_043049/119472360/ccs	PacBio_Cortex_Rep2	mm10_ERCC_SIRV	chr4	5724329	5800041	+	3	2042	10174	26476	ENSMUSG00000049119.14	ENSMUST00000108380.1	Fam110b	Fam110b-202	Known	Known	None	0.25	None	None	None	None
m54284U_191212_053548/59312314/ccs	PacBio_Hippocampus_Rep1	mm10_ERCC_SIRV	chr9	66124830	66088139	-	15	2011	28107	73659	ENSMUSG00000032382.14	ENSMUST00000034946.14	Snx1	Snx1-201	Known	Known	None	0.25	None	None	None	None
m54284U_191107_221739/19466630/ccs	PacBio_Cortex_Rep1	mm10_ERCC_SIRV	chr5	114942183	114948536	+	6	1335	15184	39587	ENSMUSG00000029559.15	ENSMUST00000031538.8	2210016L21Rik	2210016L21Rik-201	Known	Known	None	0.30000001192092896	None	None	None	None
m54284U_191213_120042/26215596/ccs	PacBio_Hippocampus_Rep2	mm10_ERCC_SIRV	chr7	100607698	100641266	+	8	3077	22691	58878	ENSMUSG00000030704.14	ENSMUST00000032946.9	Rab6a	Rab6a-201	Known	Known	None	0.25	None	None	None	None
m54284U_191107_221739/99877942/ccs	PacBio_Cortex_Rep1	mm10_ERCC_SIRV	chr4	5724331	5799978	+	3	1977	10174	26476	ENSMUSG00000049119.14	ENSMUST00000108380.1	Fam110b	Fam110b-202	Known	Known	None	0.15000000596046448	None	None	None	None
m54284U_191109_043049/80152498/ccs	PacBio_Cortex_Rep2	mm10_ERCC_SIRV	chr6	126644796	126641701	-	2	2727	18794	49435	ENSMUSG00000047976.4	ENSMUST00000055168.4	Kcna1	Kcna1-201	Known	Known	None	0.800000011920929	None	None	None	None
m54284U_191213_120042/171771210/ccs	PacBio_Hippocampus_Rep2	mm10_ERCC_SIRV	chr1	162570628	162596124	+	8	2182	2705	6620	ENSMUSG00000026696.15	ENSMUST00000135241.7	Vamp4	Vamp4-204	Known	Known	None	0.8999999761581421	None	None	None	None
m54284U_191109_043049/155518426/ccs	PacBio_Cortex_Rep2	mm10_ERCC_SIRV	chr14	54686183	54690733	+	2	1868	41630	107457	ENSMUSG00000040822.7	ENSMUST00000038539.7	1700123O20Rik	1700123O20Rik-201	Known	Known	None	0.44999998807907104	None	None	None	None
m54284U_191107_221739/113247296/ccs	PacBio_Cortex_Rep1	mm10_ERCC_SIRV	chr4	5724331	5799944	+	3	1943	10174	26476	ENSMUSG00000049119.14	ENSMUST00000108380.1	Fam110b	Fam110b-202	Known	Known	None	0.800000011920929	None	None	None	None
m54284U_191212_053548/128843997/ccs	PacBio_Hippocampus_Rep1	mm10_ERCC_SIRV	chr15	98953547	98949841	-	4	1643	44246	114135	ENSMUSG00000072235.6	ENSMUST00000097014.6	Tuba1a	Tuba1a-201	Known	Known	None	0.25	None	None	None	None
m54284U_191109_043049/31195379/ccs	PacBio_Cortex_Rep2	mm10_ERCC_SIRV	chr17	87446861	87433414	-	6	1129	48342	126343	ENSMUSG00000036438.13	ENSMUST00000040440.6	Calm2	Calm2-201	Known	Known	None	0.25	None	None	None	None
m54284U_191212_053548/61278939/ccs	PacBio_Hippocampus_Rep1	mm10_ERCC_SIRV	chr9	66124808	66088144	-	16	2044	28107	402122	ENSMUSG00000032382.14	ENCODEMT000402122	Snx1	ENCODEMT000402122	Known	NNC	None	0.25	None	None	None	None
m54284U_191107_221739/135528571/ccs	PacBio_Cortex_Rep1	mm10_ERCC_SIRV	chr4	5724321	5799945	+	3	2020	10174	402407	ENSMUSG00000049119.14	ENCODEMT000402407	Fam110b	ENCODEMT000402407	Known	NNC	None	0.3499999940395355	None	None	None	None
m54284U_191212_053548/44828611/ccs	PacBio_Hippocampus_Rep1	mm10_ERCC_SIRV	chr14	54686183	54690723	+	2	1858	41630	107457	ENSMUSG00000040822.7	ENSMUST00000038539.7	1700123O20Rik	1700123O20Rik-201	Known	Known	None	0.6499999761581421	None	None	None	None
m54284U_191109_043049/125698794/ccs	PacBio_Cortex_Rep2	mm10_ERCC_SIRV	chr2	48814157	48900800	+	11	3169	4500	11753	ENSMUSG00000052155.5	ENSMUST00000063886.3	Acvr2a	Acvr2a-201	Known	Known	None	0.44999998807907104	None	None	None	None
m54284U_191109_043049/61868323/ccs	PacBio_Cortex_Rep2	mm10_ERCC_SIRV	chr11	75732931	75765546	+	6	1739	33682	88596	ENSMUSG00000020849.13	ENSMUST00000067664.9	Ywhae	Ywhae-201	Known	Known	None	0.6499999761581421	None	None	None	None
m54284U_191107_221739/179636768/ccs	PacBio_Cortex_Rep1	mm10_ERCC_SIRV	chr4	5724331	5799947	+	3	1946	10174	26476	ENSMUSG00000049119.14	ENSMUST00000108380.1	Fam110b	Fam110b-202	Known	Known	None	0.75	None	None	None	None
m54284U_191109_043049/5898813/ccs	PacBio_Cortex_Rep2	mm10_ERCC_SIRV	chr4	5724331	5800028	+	3	2027	10174	26476	ENSMUSG00000049119.14	ENSMUST00000108380.1	Fam110b	Fam110b-202	Known	Known	None	0.4000000059604645	None	None	None	None
m54284U_191212_053548/128909652/ccs	PacBio_Hippocampus_Rep1	mm10_ERCC_SIRV	chr15	98953548	98949841	-	4	1644	44246	114135	ENSMUSG00000072235.6	ENSMUST00000097014.6	Tuba1a	Tuba1a-201	Known	Known	None	0.25	None	None	None	None
m54284U_191213_120042/27592520/ccs	PacBio_Hippocampus_Rep2	mm10_ERCC_SIRV	chr7	100607698	100641267	+	8	3101	22691	58878	ENSMUSG00000030704.14	ENSMUST00000032946.9	Rab6a	Rab6a-201	Known	Known	None	0.25	None	None	None	None
m54284U_191212_053548/61735963/ccs	PacBio_Hippocampus_Rep1	mm10_ERCC_SIRV	chr9	66124775	66088139	-	15	1956	28107	73659	ENSMUSG00000032382.14	ENSMUST00000034946.14	Snx1	Snx1-201	Known	Known	None	0.25	None	None	None	None
m54284U_191212_053548/67175690/ccs	PacBio_Hippocampus_Rep1	mm10_ERCC_SIRV	chr14	54686183	54690734	+	2	1869	41630	107457	ENSMUSG00000040822.7	ENSMUST00000038539.7	1700123O20Rik	1700123O20Rik-201	Known	Known	None	0.5	None	None	None	None
m54284U_191109_043049/14287741/ccs	PacBio_Cortex_Rep2	mm10_ERCC_SIRV	chr4	5724331	5800047	+	3	2046	10174	26476	ENSMUSG00000049119.14	ENSMUST00000108380.1	Fam110b	Fam110b-202	Known	Known	None	0.3499999940395355	None	None	None	None
m54284U_191213_120042/172885059/ccs	PacBio_Hippocampus_Rep2	mm10_ERCC_SIRV	chr1	162570628	162596131	+	8	2189	2705	6620	ENSMUSG00000026696.15	ENSMUST00000135241.7	Vamp4	Vamp4-204	Known	Known	None	1.0	None	None	None	None
m54284U_191109_043049/82313358/ccs	PacBio_Cortex_Rep2	mm10_ERCC_SIRV	chr6	126644794	126641701	-	2	2725	18794	49435	ENSMUSG00000047976.4	ENSMUST00000055168.4	Kcna1	Kcna1-201	Known	Known	None	0.800000011920929	None	None	None	None
m54284U_191107_221739/88409575/ccs	PacBio_Cortex_Rep1	mm10_ERCC_SIRV	chr5	114942183	114948536	+	6	1335	15184	39587	ENSMUSG00000029559.15	ENSMUST00000031538.8	2210016L21Rik	2210016L21Rik-201	Known	Known	None	0.30000001192092896	None	None	None	None
m54284U_191109_043049/97976562/ccs	PacBio_Cortex_Rep2	mm10_ERCC_SIRV	chr4	5724331	5799944	+	3	1943	10174	26476	ENSMUSG00000049119.14	ENSMUST00000108380.1	Fam110b	Fam110b-202	Known	Known	None	0.800000011920929	None	None	None	None
m54284U_191212_053548/57477120/ccs	PacBio_Hippocampus_Rep1	mm10_ERCC_SIRV	chr4	5724331	5800043	+	3	2042	10174	26476	ENSMUSG00000049119.14	ENSMUST00000108380.1	Fam110b	Fam110b-202	Known	Known	None	0.25	None	None	None	None
m54284U_191213_120042/71567641/ccs	PacBio_Hippocampus_Rep2	mm10_ERCC_SIRV	chr14	54686183	54690732	+	2	1867	41630	107457	ENSMUSG00000040822.7	ENSMUST00000038539.7	1700123O20Rik	1700123O20Rik-201	Known	Known	None	0.5	None	None	None	None
m54284U_191109_043049/31195558/ccs	PacBio_Cortex_Rep2	mm10_ERCC_SIRV	chr17	87446861	87433414	-	6	1129	48342	126343	ENSMUSG00000036438.13	ENSMUST00000040440.6	Calm2	Calm2-201	Known	Known	None	0.25	None	None	None	None
m54284U_191212_053548/31393459/ccs	PacBio_Hippocampus_Rep1	mm10_ERCC_SIRV	chr2	48814157	48900260	+	11	2629	4500	11753	ENSMUSG00000052155.5	ENSMUST00000063886.3	Acvr2a	Acvr2a-201	Known	Known	None	0.30000001192092896	None	None	None	None
m54284U_191109_043049/63965819/ccs	PacBio_Cortex_Rep2	mm10_ERCC_SIRV	chr11	75732931	75765546	+	6	1739	33682	88596	ENSMUSG00000020849.13	ENSMUST00000067664.9	Ywhae	Ywhae-201	Known	Known	None	0.6499999761581421	None	None	None	None
m54284U_191212_053548/128911252/ccs	PacBio_Hippocampus_Rep1	mm10_ERCC_SIRV	chr15	98953550	98949841	-	4	1646	44246	114135	ENSMUSG00000072235.6	ENSMUST00000097014.6	Tuba1a	Tuba1a-201	Known	Known	None	0.25	None	None	None	None
m54284U_191212_053548/158796257/ccs	PacBio_Hippocampus_Rep1	mm10_ERCC_SIRV	chr4	5724331	5800051	+	3	2050	10174	26476	ENSMUSG00000049119.14	ENSMUST00000108380.1	Fam110b	Fam110b-202	Known	Known	None	0.3499999940395355	None	None	None	None
m54284U_191212_053548/64359038/ccs	PacBio_Hippocampus_Rep1	mm10_ERCC_SIRV	chr9	66124773	66088139	-	15	1954	28107	73659	ENSMUSG00000032382.14	ENSMUST00000034946.14	Snx1	Snx1-201	Known	Known	None	0.25	None	None	None	None
m54284U_191213_120042/34079017/ccs	PacBio_Hippocampus_Rep2	mm10_ERCC_SIRV	chr4	5724331	5801100	+	3	3099	10174	26476	ENSMUSG00000049119.14	ENSMUST00000108380.1	Fam110b	Fam110b-202	Known	Known	None	0.10000000149011612	None	None	None	None
m54284U_191213_120042/173016766/ccs	PacBio_Hippocampus_Rep2	mm10_ERCC_SIRV	chr14	54686183	54690738	+	2	1873	41630	107457	ENSMUSG00000040822.7	ENSMUST00000038539.7	1700123O20Rik	1700123O20Rik-201	Known	Known	None	0.4000000059604645	None	None	None	None
m54284U_191213_120042/27920954/ccs	PacBio_Hippocampus_Rep2	mm10_ERCC_SIRV	chr7	100607698	100640172	+	8	2006	22691	58878	ENSMUSG00000030704.14	ENSMUST00000032946.9	Rab6a	Rab6a-201	Known	Known	None	0.8999999761581421	None	None	None	None
m54284U_191213_120042/88539567/ccs	PacBio_Hippocampus_Rep2	mm10_ERCC_SIRV	chr4	5724331	5799944	+	3	1943	10174	26476	ENSMUSG00000049119.14	ENSMUST00000108380.1	Fam110b	Fam110b-202	Known	Known	None	0.800000011920929	None	None	None	None
m54284U_191213_120042/174785646/ccs	PacBio_Hippocampus_Rep2	mm10_ERCC_SIRV	chr1	162570628	162596124	+	8	2182	2705	6620	ENSMUSG00000026696.15	ENSMUST00000135241.7	Vamp4	Vamp4-204	Known	Known	None	0.8999999761581421	None	None	None	None
m54284U_191213_120042/154206628/ccs	PacBio_Hippocampus_Rep2	mm10_ERCC_SIRV	chr4	5724331	5800051	+	3	2050	10174	26476	ENSMUSG00000049119.14	ENSMUST00000108380.1	Fam110b	Fam110b-202	Known	Known	None	0.3499999940395355	None	None	None	None
m54284U_191212_053548/65864332/ccs	PacBio_Hippocampus_Rep1	mm10_ERCC_SIRV	chr9	66124781	66088139	-	15	1962	28107	73659	ENSMUSG00000032382.14	ENSMUST00000034946.14	Snx1	Snx1-201	Known	Known	None	0.25	None	None	None	None
m54284U_191213_120042/153421088/ccs	PacBio_Hippocampus_Rep2	mm10_ERCC_SIRV	chr14	54686189	54690723	+	2	1852	41630	107457	ENSMUSG00000040822.7	ENSMUST00000038539.7	1700123O20Rik	1700123O20Rik-201	Known	Known	None	0.6499999761581421	None	None	None	None
m54284U_191212_053548/129041661/ccs	PacBio_Hippocampus_Rep1	mm10_ERCC_SIRV	chr15	98953547	98949841	-	4	1643	44246	114135	ENSMUSG00000072235.6	ENSMUST00000097014.6	Tuba1a	Tuba1a-201	Known	Known	None	0.25	None	None	None	None
m54284U_191212_053548/140903329/ccs	PacBio_Hippocampus_Rep1	mm10_ERCC_SIRV	chr2	48814157	48900809	+	11	3178	4500	11753	ENSMUSG00000052155.5	ENSMUST00000063886.3	Acvr2a	Acvr2a-201	Known	Known	None	0.30000001192092896	None	None	None	None
m54284U_191213_120042/159189520/ccs	PacBio_Hippocampus_Rep2	mm10_ERCC_SIRV	chr4	5724331	5800047	+	3	2046	10174	26476	ENSMUSG00000049119.14	ENSMUST00000108380.1	Fam110b	Fam110b-202	Known	Known	None	0.3499999940395355	None	None	None	None
m54284U_191109_043049/67175293/ccs	PacBio_Cortex_Rep2	mm10_ERCC_SIRV	chr11	75732931	75765546	+	6	1739	33682	88596	ENSMUSG00000020849.13	ENSMUST00000067664.9	Ywhae	Ywhae-201	Known	Known	None	0.6499999761581421	None	None	None	None
m54284U_191109_043049/88998935/ccs	PacBio_Cortex_Rep2	mm10_ERCC_SIRV	chr6	126644794	126641701	-	2	2725	18794	49435	ENSMUSG00000047976.4	ENSMUST00000055168.4	Kcna1	Kcna1-201	Known	Known	None	0.800000011920929	None	None	None	None
m54284U_191107_221739/99418667/ccs	PacBio_Cortex_Rep1	mm10_ERCC_SIRV	chr5	114942183	114948548	+	6	1347	15184	39587	ENSMUSG00000029559.15	ENSMUST00000031538.8	2210016L21Rik	2210016L21Rik-201	Known	Known	None	0.10000000149011612	None	None	None	None
m54284U_191109_043049/31459093/ccs	PacBio_Cortex_Rep2	mm10_ERCC_SIRV	chr17	87446861	87433414	-	6	1129	48342	126343	ENSMUSG00000036438.13	ENSMUST00000040440.6	Calm2	Calm2-201	Known	Known	None	0.25	None	None	None	None
m54284U_191213_120042/157223390/ccs	PacBio_Hippocampus_Rep2	mm10_ERCC_SIRV	chr14	54686192	54690715	+	2	1841	41630	107457	ENSMUSG00000040822.7	ENSMUST00000038539.7	1700123O20Rik	1700123O20Rik-201	Known	Known	None	0.5	None	None	None	None
m54284U_191107_221739/52494825/ccs	PacBio_Cortex_Rep1	mm10_ERCC_SIRV	chr4	5724332	5799946	+	3	1944	10174	26476	ENSMUSG00000049119.14	ENSMUST00000108380.1	Fam110b	Fam110b-202	Known	Known	None	0.75	None	None	None	None
m54284U_191213_120042/28510817/ccs	PacBio_Hippocampus_Rep2	mm10_ERCC_SIRV	chr7	100607698	100641633	+	8	3467	22691	58878	ENSMUSG00000030704.14	ENSMUST00000032946.9	Rab6a	Rab6a-201	Known	Known	None	0.550000011920929	None	None	None	None
m54284U_191109_043049/31656747/ccs	PacBio_Cortex_Rep2	mm10_ERCC_SIRV	chr17	87446834	87433414	-	6	1097	48342	402430	ENSMUSG00000036438.13	ENCODEMT000402430	Calm2	ENCODEMT000402430	Known	NNC	None	0.25	None	None	None	None
m54284U_191212_053548/68223341/ccs	PacBio_Hippocampus_Rep1	mm10_ERCC_SIRV	chr9	66124886	66088144	-	16	2122	28107	402122	ENSMUSG00000032382.14	ENCODEMT000402122	Snx1	ENCODEMT000402122	Known	NNC	None	0.25	None	None	None	None
m54284U_191212_053548/129105964/ccs	PacBio_Hippocampus_Rep1	mm10_ERCC_SIRV	chr15	98953547	98949841	-	4	1643	44246	114135	ENSMUSG00000072235.6	ENSMUST00000097014.6	Tuba1a	Tuba1a-201	Known	Known	None	0.25	None	None	None	None
m54284U_191213_120042/177471525/ccs	PacBio_Hippocampus_Rep2	mm10_ERCC_SIRV	chr1	162570628	162599072	+	8	2627	2705	6619	ENSMUSG00000026696.15	ENSMUST00000132158.7	Vamp4	Vamp4-203	Known	Known	None	0.550000011920929	None	None	None	None
m54284U_191107_221739/113117297/ccs	PacBio_Cortex_Rep1	mm10_ERCC_SIRV	chr4	5724335	5799946	+	3	1941	10174	26476	ENSMUSG00000049119.14	ENSMUST00000108380.1	Fam110b	Fam110b-202	Known	Known	None	0.75	None	None	None	None
m54284U_191212_053548/20447973/ccs	PacBio_Hippocampus_Rep1	mm10_ERCC_SIRV	chr14	54686194	54690734	+	2	1858	41630	107457	ENSMUSG00000040822.7	ENSMUST00000038539.7	1700123O20Rik	1700123O20Rik-201	Known	Known	None	0.5	None	None	None	None
m54284U_191213_120042/69075591/ccs	PacBio_Hippocampus_Rep2	mm10_ERCC_SIRV	chr2	48814158	48900263	+	11	2631	4500	11753	ENSMUSG00000052155.5	ENSMUST00000063886.3	Acvr2a	Acvr2a-201	Known	Known	None	0.30000001192092896	None	None	None	None
m54284U_191109_043049/71893328/ccs	PacBio_Cortex_Rep2	mm10_ERCC_SIRV	chr11	75732931	75765626	+	6	1819	33682	88596	ENSMUSG00000020849.13	ENSMUST00000067664.9	Ywhae	Ywhae-201	Known	Known	None	0.3499999940395355	None	None	None	None
m54284U_191109_043049/64749731/ccs	PacBio_Cortex_Rep2	mm10_ERCC_SIRV	chr4	5724335	5799979	+	3	1974	10174	26476	ENSMUSG00000049119.14	ENSMUST00000108380.1	Fam110b	Fam110b-202	Known	Known	None	0.10000000149011612	None	None	None	None
m54284U_191212_053548/69404959/ccs	PacBio_Hippocampus_Rep1	mm10_ERCC_SIRV	chr9	66124888	66088139	-	15	2069	28107	73659	ENSMUSG00000032382.14	ENSMUST00000034946.14	Snx1	Snx1-201	Known	Known	None	0.25	None	None	None	None
m54284U_191212_053548/133694620/ccs	PacBio_Hippocampus_Rep1	mm10_ERCC_SIRV	chr14	54686194	54690734	+	2	1850	41630	107457	ENSMUSG00000040822.7	ENSMUST00000038539.7	1700123O20Rik	1700123O20Rik-201	Known	Known	None	0.5	None	None	None	None
m54284U_191109_043049/94636631/ccs	PacBio_Cortex_Rep2	mm10_ERCC_SIRV	chr6	126644799	126641701	-	2	2724	18794	49435	ENSMUSG00000047976.4	ENSMUST00000055168.4	Kcna1	Kcna1-201	Known	Known	None	0.800000011920929	None	None	None	None
m54284U_191212_053548/129106849/ccs	PacBio_Hippocampus_Rep1	mm10_ERCC_SIRV	chr15	98953551	98949841	-	4	1647	44246	114135	ENSMUSG00000072235.6	ENSMUST00000097014.6	Tuba1a	Tuba1a-201	Known	Known	None	0.25	None	None	None	None
m54284U_191109_043049/96928526/ccs	PacBio_Cortex_Rep2	mm10_ERCC_SIRV	chr4	5724335	5799947	+	3	1942	10174	26476	ENSMUSG00000049119.14	ENSMUST00000108380.1	Fam110b	Fam110b-202	Known	Known	None	0.75	None	None	None	None
m54284U_191213_120042/32768858/ccs	PacBio_Hippocampus_Rep2	mm10_ERCC_SIRV	chr7	100607698	100641265	+	8	3099	22691	58878	ENSMUSG00000030704.14	ENSMUST00000032946.9	Rab6a	Rab6a-201	Known	Known	None	0.20000000298023224	None	None	None	None
m54284U_191109_043049/37290043/ccs	PacBio_Cortex_Rep2	mm10_ERCC_SIRV	chr2	48814248	48900263	+	12	2272	4500	402336	ENSMUSG00000052155.5	ENCODEMT000402336	Acvr2a	ENCODEMT000402336	Known	NNC	None	0.30000001192092896	None	None	None	None
m54284U_191212_053548/40044373/ccs	PacBio_Hippocampus_Rep1	mm10_ERCC_SIRV	chr14	54686195	54690730	+	2	1853	41630	107457	ENSMUSG00000040822.7	ENSMUST00000038539.7	1700123O20Rik	1700123O20Rik-201	Known	Known	None	0.550000011920929	None	None	None	None
m54284U_191109_043049/96469679/ccs	PacBio_Cortex_Rep2	mm10_ERCC_SIRV	chr6	126643861	126641701	-	1	2161	18794	49436	ENSMUSG00000047976.4	ENSMUST00000203094.1	Kcna1	Kcna1-202	Known	Known	None	0.800000011920929	None	None	None	None
m54284U_191109_043049/140708158/ccs	PacBio_Cortex_Rep2	mm10_ERCC_SIRV	chr4	5724336	5800045	+	3	2039	10174	26476	ENSMUSG00000049119.14	ENSMUST00000108380.1	Fam110b	Fam110b-202	Known	Known	None	0.30000001192092896	None	None	None	None
m54284U_191213_120042/177736326/ccs	PacBio_Hippocampus_Rep2	mm10_ERCC_SIRV	chr1	162570628	162595150	+	8	1208	2705	6620	ENSMUSG00000026696.15	ENSMUST00000135241.7	Vamp4	Vamp4-204	Known	Known	None	0.5	None	None	None	None
m54284U_191107_221739/165153275/ccs	PacBio_Cortex_Rep1	mm10_ERCC_SIRV	chr5	114942183	114948543	+	6	1342	15184	39587	ENSMUSG00000029559.15	ENSMUST00000031538.8	2210016L21Rik	2210016L21Rik-201	Known	Known	None	0.15000000596046448	None	None	None	None
m54284U_191212_053548/71434570/ccs	PacBio_Hippocampus_Rep1	mm10_ERCC_SIRV	chr9	66124782	66088139	-	15	1963	28107	73659	ENSMUSG00000032382.14	ENSMUST00000034946.14	Snx1	Snx1-201	Known	Known	None	0.25	None	None	None	None
m54284U_191109_043049/31722315/ccs	PacBio_Cortex_Rep2	mm10_ERCC_SIRV	chr17	87446861	87433414	-	6	1129	48342	126343	ENSMUSG00000036438.13	ENSMUST00000040440.6	Calm2	Calm2-201	Known	Known	None	0.25	None	None	None	None
m54284U_191109_043049/75565001/ccs	PacBio_Cortex_Rep2	mm10_ERCC_SIRV	chr11	75732931	75765576	+	6	1769	33682	88596	ENSMUSG00000020849.13	ENSMUST00000067664.9	Ywhae	Ywhae-201	Known	Known	None	0.30000001192092896	None	None	None	None
m54284U_191212_053548/129171573/ccs	PacBio_Hippocampus_Rep1	mm10_ERCC_SIRV	chr15	98953550	98949841	-	4	1646	44246	114135	ENSMUSG00000072235.6	ENSMUST00000097014.6	Tuba1a	Tuba1a-201	Known	Known	None	0.25	None	None	None	None
m54284U_191213_120042/127074723/ccs	PacBio_Hippocampus_Rep2	mm10_ERCC_SIRV	chr14	54686196	54690734	+	2	1856	41630	107457	ENSMUSG00000040822.7	ENSMUST00000038539.7	1700123O20Rik	1700123O20Rik-201	Known	Known	None	0.5	None	None	None	None
m54284U_191109_043049/167577624/ccs	PacBio_Cortex_Rep2	mm10_ERCC_SIRV	chr4	5724336	5799944	+	3	1938	10174	26476	ENSMUSG00000049119.14	ENSMUST00000108380.1	Fam110b	Fam110b-202	Known	Known	None	0.800000011920929	None	None	None	None
m54284U_191212_053548/97650182/ccs	PacBio_Hippocampus_Rep1	mm10_ERCC_SIRV	chr2	48814159	48900445	+	11	2812	4500	11753	ENSMUSG00000052155.5	ENSMUST00000063886.3	Acvr2a	Acvr2a-201	Known	Known	None	0.5	None	None	None	None
m54284U_191213_120042/33950062/ccs	PacBio_Hippocampus_Rep2	mm10_ERCC_SIRV	chr7	100607698	100640172	+	8	2006	22691	58878	ENSMUSG00000030704.14	ENSMUST00000032946.9	Rab6a	Rab6a-201	Known	Known	None	0.8999999761581421	None	None	None	None
m54284U_191212_053548/33098352/ccs	PacBio_Hippocampus_Rep1	mm10_ERCC_SIRV	chr4	5724336	5799945	+	3	1939	10174	26476	ENSMUSG00000049119.14	ENSMUST00000108380.1	Fam110b	Fam110b-202	Known	Known	None	0.75	None	None	None	None
m54284U_191212_053548/76089199/ccs	PacBio_Hippocampus_Rep1	mm10_ERCC_SIRV	chr9	66124866	66088139	-	15	2047	28107	73659	ENSMUSG00000032382.14	ENSMUST00000034946.14	Snx1	Snx1-201	Known	Known	None	0.25	None	None	None	None
m54284U_191213_120042/161089876/ccs	PacBio_Hippocampus_Rep2	mm10_ERCC_SIRV	chr14	54686198	54690734	+	3	1471	41630	107459	ENSMUSG00000040822.7	ENSMUST00000228027.1	1700123O20Rik	1700123O20Rik-204	Known	Known	None	0.5	None	None	None	None
m54284U_191212_053548/129370940/ccs	PacBio_Hippocampus_Rep1	mm10_ERCC_SIRV	chr15	98953547	98949841	-	4	1643	44246	114135	ENSMUSG00000072235.6	ENSMUST00000097014.6	Tuba1a	Tuba1a-201	Known	Known	None	0.25	None	None	None	None
m54284U_191212_053548/119080586/ccs	PacBio_Hippocampus_Rep1	mm10_ERCC_SIRV	chr4	5724336	5799947	+	3	1941	10174	26476	ENSMUSG00000049119.14	ENSMUST00000108380.1	Fam110b	Fam110b-202	Known	Known	None	0.75	None	None	None	None
m54284U_191109_043049/101777895/ccs	PacBio_Cortex_Rep2	mm10_ERCC_SIRV	chr6	126644800	126641701	-	2	2731	18794	49435	ENSMUSG00000047976.4	ENSMUST00000055168.4	Kcna1	Kcna1-201	Known	Known	None	0.800000011920929	None	None	None	None
m54284U_191109_043049/31786215/ccs	PacBio_Cortex_Rep2	mm10_ERCC_SIRV	chr17	87446861	87433414	-	6	1129	48342	126343	ENSMUSG00000036438.13	ENSMUST00000040440.6	Calm2	Calm2-201	Known	Known	None	0.25	None	None	None	None
m54284U_191213_120042/177930285/ccs	PacBio_Hippocampus_Rep2	mm10_ERCC_SIRV	chr1	162570628	162596124	+	8	2182	2705	6620	ENSMUSG00000026696.15	ENSMUST00000135241.7	Vamp4	Vamp4-204	Known	Known	None	0.8999999761581421	None	None	None	None
m54284U_191109_043049/75760724/ccs	PacBio_Cortex_Rep2	mm10_ERCC_SIRV	chr11	75732931	75765574	+	6	1767	33682	88596	ENSMUSG00000020849.13	ENSMUST00000067664.9	Ywhae	Ywhae-201	Known	Known	None	0.3499999940395355	None	None	None	None
m54284U_191107_221739/123340168/ccs	PacBio_Cortex_Rep1	mm10_ERCC_SIRV	chr14	54686200	54690737	+	2	1855	41630	107457	ENSMUSG00000040822.7	ENSMUST00000038539.7	1700123O20Rik	1700123O20Rik-201	Known	Known	None	0.3499999940395355	None	None	None	None
m54284U_191212_053548/78906108/ccs	PacBio_Hippocampus_Rep1	mm10_ERCC_SIRV	chr9	66124773	66088139	-	15	1954	28107	73659	ENSMUSG00000032382.14	ENSMUST00000034946.14	Snx1	Snx1-201	Known	Known	None	0.25	None	None	None	None
m54284U_191213_120042/26610437/ccs	PacBio_Hippocampus_Rep2	mm10_ERCC_SIRV	chr4	5724336	5800047	+	3	2041	10174	26476	ENSMUSG00000049119.14	ENSMUST00000108380.1	Fam110b	Fam110b-202	Known	Known	None	0.3499999940395355	None	None	None	None
m54284U_191212_053548/129566739/ccs	PacBio_Hippocampus_Rep1	mm10_ERCC_SIRV	chr15	98953547	98949841	-	4	1643	44246	114135	ENSMUSG00000072235.6	ENSMUST00000097014.6	Tuba1a	Tuba1a-201	Known	Known	None	0.25	None	None	None	None
m54284U_191213_120042/29163981/ccs	PacBio_Hippocampus_Rep2	mm10_ERCC_SIRV	chr2	48814159	48900453	+	11	2820	4500	11753	ENSMUSG00000052155.5	ENSMUST00000063886.3	Acvr2a	Acvr2a-201	Known	Known	None	0.30000001192092896	None	None	None	None
m54284U_191109_043049/33817616/ccs	PacBio_Cortex_Rep2	mm10_ERCC_SIRV	chr5	114942205	114948544	+	6	1596	15184	402426	ENSMUSG00000029559.15	ENCODEMT000402426	2210016L21Rik	ENCODEMT000402426	Known	NNC	None	0.15000000596046448	None	None	None	None
m54284U_191213_120042/121964072/ccs	PacBio_Hippocampus_Rep2	mm10_ERCC_SIRV	chr2	48814159	48900460	+	11	4581	4500	402431	ENSMUSG00000052155.5	ENCODEMT000402431	Acvr2a	ENCODEMT000402431	Known	NNC	None	0.3499999940395355	None	None	None	None
m54284U_191213_120042/35850747/ccs	PacBio_Hippocampus_Rep2	mm10_ERCC_SIRV	chr7	100607698	100640173	+	8	2007	22691	58878	ENSMUSG00000030704.14	ENSMUST00000032946.9	Rab6a	Rab6a-201	Known	Known	None	0.8999999761581421	None	None	None	None
m54284U_191107_221739/125897477/ccs	PacBio_Cortex_Rep1	mm10_ERCC_SIRV	chr14	54686200	54690730	+	2	1848	41630	107457	ENSMUSG00000040822.7	ENSMUST00000038539.7	1700123O20Rik	1700123O20Rik-201	Known	Known	None	0.550000011920929	None	None	None	None
m54284U_191213_120042/48039173/ccs	PacBio_Hippocampus_Rep2	mm10_ERCC_SIRV	chr4	5724336	5799976	+	3	1970	10174	26476	ENSMUSG00000049119.14	ENSMUST00000108380.1	Fam110b	Fam110b-202	Known	Known	None	0.15000000596046448	None	None	None	None
m54284U_191212_053548/79234650/ccs	PacBio_Hippocampus_Rep1	mm10_ERCC_SIRV	chr9	66124884	66088144	-	16	2120	28107	402122	ENSMUSG00000032382.14	ENCODEMT000402122	Snx1	ENCODEMT000402122	Known	NNC	None	0.25	None	None	None	None
m54284U_191109_043049/31852084/ccs	PacBio_Cortex_Rep2	mm10_ERCC_SIRV	chr17	87446861	87433414	-	6	1129	48342	126343	ENSMUSG00000036438.13	ENSMUST00000040440.6	Calm2	Calm2-201	Known	Known	None	0.25	None	None	None	None
m54284U_191213_120042/119211780/ccs	PacBio_Hippocampus_Rep2	mm10_ERCC_SIRV	chr4	5724326	5799950	+	3	2020	10174	402407	ENSMUSG00000049119.14	ENCODEMT000402407	Fam110b	ENCODEMT000402407	Known	NNC	None	0.3499999940395355	None	None	None	None
m54284U_191109_043049/76481732/ccs	PacBio_Cortex_Rep2	mm10_ERCC_SIRV	chr11	75732931	75765545	+	6	1738	33682	88596	ENSMUSG00000020849.13	ENSMUST00000067664.9	Ywhae	Ywhae-201	Known	Known	None	0.6499999761581421	None	None	None	None
m54284U_191212_053548/171050032/ccs	PacBio_Hippocampus_Rep1	mm10_ERCC_SIRV	chr1	162570629	162596124	+	8	2181	2705	6620	ENSMUSG00000026696.15	ENSMUST00000135241.7	Vamp4	Vamp4-204	Known	Known	None	0.8999999761581421	None	None	None	None
m54284U_191212_053548/5245388/ccs	PacBio_Hippocampus_Rep1	mm10_ERCC_SIRV	chr14	54686200	54690738	+	2	1856	41630	107457	ENSMUSG00000040822.7	ENSMUST00000038539.7	1700123O20Rik	1700123O20Rik-201	Known	Known	None	0.4000000059604645	None	None	None	None
m54284U_191212_053548/129630280/ccs	PacBio_Hippocampus_Rep1	mm10_ERCC_SIRV	chr15	98953547	98949841	-	4	1643	44246	114135	ENSMUSG00000072235.6	ENSMUST00000097014.6	Tuba1a	Tuba1a-201	Known	Known	None	0.25	None	None	None	None
m54284U_191109_043049/103483072/ccs	PacBio_Cortex_Rep2	mm10_ERCC_SIRV	chr6	126644796	126641701	-	2	2727	18794	49435	ENSMUSG00000047976.4	ENSMUST00000055168.4	Kcna1	Kcna1-201	Known	Known	None	0.800000011920929	None	None	None	None
m54284U_191212_053548/4196729/ccs	PacBio_Hippocampus_Rep1	mm10_ERCC_SIRV	chr4	5724337	5799942	+	3	1935	10174	26476	ENSMUSG00000049119.14	ENSMUST00000108380.1	Fam110b	Fam110b-202	Known	Known	None	0.8500000238418579	None	None	None	None
m54284U_191213_120042/36047046/ccs	PacBio_Hippocampus_Rep2	mm10_ERCC_SIRV	chr7	100607698	100640172	+	8	2006	22691	58878	ENSMUSG00000030704.14	ENSMUST00000032946.9	Rab6a	Rab6a-201	Known	Known	None	0.8999999761581421	None	None	None	None
m54284U_191212_053548/145754213/ccs	PacBio_Hippocampus_Rep1	mm10_ERCC_SIRV	chr2	48814160	48900270	+	11	2636	4500	11753	ENSMUSG00000052155.5	ENSMUST00000063886.3	Acvr2a	Acvr2a-201	Known	Known	None	0.15000000596046448	None	None	None	None
m54284U_191212_053548/79496467/ccs	PacBio_Hippocampus_Rep1	mm10_ERCC_SIRV	chr9	66124875	66088139	-	15	2056	28107	73659	ENSMUSG00000032382.14	ENSMUST00000034946.14	Snx1	Snx1-201	Known	Known	None	0.25	None	None	None	None
m54284U_191212_053548/17302600/ccs	PacBio_Hippocampus_Rep1	mm10_ERCC_SIRV	chr14	54686200	54690734	+	2	1852	41630	107457	ENSMUSG00000040822.7	ENSMUST00000038539.7	1700123O20Rik	1700123O20Rik-201	Known	Known	None	0.5	None	None	None	None
m54284U_191212_053548/92012704/ccs	PacBio_Hippocampus_Rep1	mm10_ERCC_SIRV	chr4	5724337	5800048	+	3	2041	10174	26476	ENSMUSG00000049119.14	ENSMUST00000108380.1	Fam110b	Fam110b-202	Known	Known	None	0.3499999940395355	None	None	None	None
m54284U_191212_053548/129630472/ccs	PacBio_Hippocampus_Rep1	mm10_ERCC_SIRV	chr15	98953550	98949841	-	4	1646	44246	114135	ENSMUSG00000072235.6	ENSMUST00000097014.6	Tuba1a	Tuba1a-201	Known	Known	None	0.25	None	None	None	None
m54284U_191109_043049/32181067/ccs	PacBio_Cortex_Rep2	mm10_ERCC_SIRV	chr17	87446861	87433414	-	6	1129	48342	126343	ENSMUSG00000036438.13	ENSMUST00000040440.6	Calm2	Calm2-201	Known	Known	None	0.25	None	None	None	None
m54284U_191109_043049/65472939/ccs	PacBio_Cortex_Rep2	mm10_ERCC_SIRV	chr5	114942183	114948542	+	6	1341	15184	39587	ENSMUSG00000029559.15	ENSMUST00000031538.8	2210016L21Rik	2210016L21Rik-201	Known	Known	None	0.15000000596046448	None	None	None	None
m54284U_191212_053548/100337963/ccs	PacBio_Hippocampus_Rep1	mm10_ERCC_SIRV	chr4	5724337	5799942	+	3	1935	10174	26476	ENSMUSG00000049119.14	ENSMUST00000108380.1	Fam110b	Fam110b-202	Known	Known	None	0.8500000238418579	None	None	None	None
m54284U_191109_043049/80937292/ccs	PacBio_Cortex_Rep2	mm10_ERCC_SIRV	chr11	75732931	75765578	+	6	1764	33682	88596	ENSMUSG00000020849.13	ENSMUST00000067664.9	Ywhae	Ywhae-201	Known	Known	None	0.20000000298023224	None	None	None	None
m54284U_191107_221739/23070074/ccs	PacBio_Cortex_Rep1	mm10_ERCC_SIRV	chr1	162570630	162596124	+	8	2180	2705	6620	ENSMUSG00000026696.15	ENSMUST00000135241.7	Vamp4	Vamp4-204	Known	Known	None	0.8999999761581421	None	None	None	None
m54284U_191212_053548/46072040/ccs	PacBio_Hippocampus_Rep1	mm10_ERCC_SIRV	chr14	54686200	54690730	+	2	1848	41630	107457	ENSMUSG00000040822.7	ENSMUST00000038539.7	1700123O20Rik	1700123O20Rik-201	Known	Known	None	0.550000011920929	None	None	None	None
m54284U_191212_053548/79955102/ccs	PacBio_Hippocampus_Rep1	mm10_ERCC_SIRV	chr9	66124757	66088139	-	15	1938	28107	73659	ENSMUSG00000032382.14	ENSMUST00000034946.14	Snx1	Snx1-201	Known	Known	None	0.25	None	None	None	None
m54284U_191212_053548/145621594/ccs	PacBio_Hippocampus_Rep1	mm10_ERCC_SIRV	chr4	5724337	5800045	+	3	2038	10174	26476	ENSMUSG00000049119.14	ENSMUST00000108380.1	Fam110b	Fam110b-202	Known	Known	None	0.30000001192092896	None	None	None	None
m54284U_191109_043049/107219265/ccs	PacBio_Cortex_Rep2	mm10_ERCC_SIRV	chr6	126644796	126641701	-	2	2727	18794	49435	ENSMUSG00000047976.4	ENSMUST00000055168.4	Kcna1	Kcna1-201	Known	Known	None	0.800000011920929	None	None	None	None
m54284U_191213_120042/6685545/ccs	PacBio_Hippocampus_Rep2	mm10_ERCC_SIRV	chr2	48814160	48903245	+	11	5611	4500	11753	ENSMUSG00000052155.5	ENSMUST00000063886.3	Acvr2a	Acvr2a-201	Known	Known	None	0.6000000238418579	None	None	None	None
m54284U_191213_120042/37881149/ccs	PacBio_Hippocampus_Rep2	mm10_ERCC_SIRV	chr7	100607698	100641267	+	8	3101	22691	58878	ENSMUSG00000030704.14	ENSMUST00000032946.9	Rab6a	Rab6a-201	Known	Known	None	0.25	None	None	None	None
m54284U_191213_120042/32572387/ccs	PacBio_Hippocampus_Rep2	mm10_ERCC_SIRV	chr4	5724337	5800051	+	3	2044	10174	26476	ENSMUSG00000049119.14	ENSMUST00000108380.1	Fam110b	Fam110b-202	Known	Known	None	0.3499999940395355	None	None	None	None
m54284U_191212_053548/129633110/ccs	PacBio_Hippocampus_Rep1	mm10_ERCC_SIRV	chr15	98953550	98949841	-	4	1646	44246	114135	ENSMUSG00000072235.6	ENSMUST00000097014.6	Tuba1a	Tuba1a-201	Known	Known	None	0.25	None	None	None	None
m54284U_191213_120042/104597079/ccs	PacBio_Hippocampus_Rep2	mm10_ERCC_SIRV	chr4	5724337	5799978	+	3	1971	10174	26476	ENSMUSG00000049119.14	ENSMUST00000108380.1	Fam110b	Fam110b-202	Known	Known	None	0.15000000596046448	None	None	None	None
m54284U_191212_053548/52691827/ccs	PacBio_Hippocampus_Rep1	mm10_ERCC_SIRV	chr14	54686200	54690734	+	2	1852	41630	107457	ENSMUSG00000040822.7	ENSMUST00000038539.7	1700123O20Rik	1700123O20Rik-201	Known	Known	None	0.5	None	None	None	None
m54284U_191212_053548/82969489/ccs	PacBio_Hippocampus_Rep1	mm10_ERCC_SIRV	chr9	66124787	66088139	-	15	1968	28107	73659	ENSMUSG00000032382.14	ENSMUST00000034946.14	Snx1	Snx1-201	Known	Known	None	0.25	None	None	None	None
m54284U_191109_043049/32309261/ccs	PacBio_Cortex_Rep2	mm10_ERCC_SIRV	chr17	87446863	87433414	-	6	1131	48342	126343	ENSMUSG00000036438.13	ENSMUST00000040440.6	Calm2	Calm2-201	Known	Known	None	0.25	None	None	None	None
m54284U_191109_043049/82380035/ccs	PacBio_Cortex_Rep2	mm10_ERCC_SIRV	chr11	75732931	75765840	+	6	2033	33682	88596	ENSMUSG00000020849.13	ENSMUST00000067664.9	Ywhae	Ywhae-201	Known	Known	None	0.3499999940395355	None	None	None	None
m54284U_191107_221739/58458817/ccs	PacBio_Cortex_Rep1	mm10_ERCC_SIRV	chr4	5724338	5799947	+	3	1939	10174	26476	ENSMUSG00000049119.14	ENSMUST00000108380.1	Fam110b	Fam110b-202	Known	Known	None	0.75	None	None	None	None
m54284U_191107_221739/42010644/ccs	PacBio_Cortex_Rep1	mm10_ERCC_SIRV	chr1	162570630	162596124	+	8	2180	2705	6620	ENSMUSG00000026696.15	ENSMUST00000135241.7	Vamp4	Vamp4-204	Known	Known	None	0.8999999761581421	None	None	None	None
m54284U_191109_043049/81201750/ccs	PacBio_Cortex_Rep2	mm10_ERCC_SIRV	chr4	5724338	5800051	+	3	2043	10174	26476	ENSMUSG00000049119.14	ENSMUST00000108380.1	Fam110b	Fam110b-202	Known	Known	None	0.3499999940395355	None	None	None	None
m54284U_191213_120042/135334313/ccs	PacBio_Hippocampus_Rep2	mm10_ERCC_SIRV	chr2	48814160	48900454	+	11	2820	4500	11753	ENSMUSG00000052155.5	ENSMUST00000063886.3	Acvr2a	Acvr2a-201	Known	Known	None	0.30000001192092896	None	None	None	None
m54284U_191213_120042/39650254/ccs	PacBio_Hippocampus_Rep2	mm10_ERCC_SIRV	chr7	100607698	100640172	+	8	2006	22691	58879	ENSMUSG00000030704.14	ENSMUST00000098252.4	Rab6a	Rab6a-202	Known	Known	None	0.8999999761581421	None	None	None	None
m54284U_191212_053548/129697672/ccs	PacBio_Hippocampus_Rep1	mm10_ERCC_SIRV	chr15	98953551	98949841	-	4	1647	44246	114135	ENSMUSG00000072235.6	ENSMUST00000097014.6	Tuba1a	Tuba1a-201	Known	Known	None	0.25	None	None	None	None
m54284U_191109_043049/170525193/ccs	PacBio_Cortex_Rep2	mm10_ERCC_SIRV	chr5	114942183	114948536	+	6	1335	15184	39587	ENSMUSG00000029559.15	ENSMUST00000031538.8	2210016L21Rik	2210016L21Rik-201	Known	Known	None	0.30000001192092896	None	None	None	None
m54284U_191212_053548/55052456/ccs	PacBio_Hippocampus_Rep1	mm10_ERCC_SIRV	chr14	54686200	54690734	+	2	1852	41630	107457	ENSMUSG00000040822.7	ENSMUST00000038539.7	1700123O20Rik	1700123O20Rik-201	Known	Known	None	0.5	None	None	None	None
m54284U_191212_053548/85853300/ccs	PacBio_Hippocampus_Rep1	mm10_ERCC_SIRV	chr9	66124781	66088139	-	15	1962	28107	73659	ENSMUSG00000032382.14	ENSMUST00000034946.14	Snx1	Snx1-201	Known	Known	None	0.25	None	None	None	None
m54284U_191109_043049/111149867/ccs	PacBio_Cortex_Rep2	mm10_ERCC_SIRV	chr6	126645050	126641701	-	2	2981	18794	49435	ENSMUSG00000047976.4	ENSMUST00000055168.4	Kcna1	Kcna1-201	Known	Known	None	0.800000011920929	None	None	None	None
m54284U_191212_053548/88015347/ccs	PacBio_Hippocampus_Rep1	mm10_ERCC_SIRV	chr4	5724338	5799947	+	3	1939	10174	26476	ENSMUSG00000049119.14	ENSMUST00000108380.1	Fam110b	Fam110b-202	Known	Known	None	0.75	None	None	None	None
m54284U_191109_043049/32309807/ccs	PacBio_Cortex_Rep2	mm10_ERCC_SIRV	chr17	87446861	87433414	-	6	1129	48342	126343	ENSMUSG00000036438.13	ENSMUST00000040440.6	Calm2	Calm2-201	Known	Known	None	0.25	None	None	None	None
m54284U_191213_120042/88015445/ccs	PacBio_Hippocampus_Rep2	mm10_ERCC_SIRV	chr4	5724338	5800050	+	3	2042	10174	26476	ENSMUSG00000049119.14	ENSMUST00000108380.1	Fam110b	Fam110b-202	Known	Known	None	0.3499999940395355	None	None	None	None
m54284U_191109_043049/86115148/ccs	PacBio_Cortex_Rep2	mm10_ERCC_SIRV	chr11	75732931	75765575	+	6	1768	33682	88596	ENSMUSG00000020849.13	ENSMUST00000067664.9	Ywhae	Ywhae-201	Known	Known	None	0.3499999940395355	None	None	None	None
m54284U_191212_053548/89196744/ccs	PacBio_Hippocampus_Rep1	mm10_ERCC_SIRV	chr9	66124774	66088139	-	15	1955	28107	73659	ENSMUSG00000032382.14	ENSMUST00000034946.14	Snx1	Snx1-201	Known	Known	None	0.25	None	None	None	None
m54284U_191107_221739/49153320/ccs	PacBio_Cortex_Rep1	mm10_ERCC_SIRV	chr1	162570630	162595153	+	8	1209	2705	6620	ENSMUSG00000026696.15	ENSMUST00000135241.7	Vamp4	Vamp4-204	Known	Known	None	0.44999998807907104	None	None	None	None
m54284U_191213_120042/42600558/ccs	PacBio_Hippocampus_Rep2	mm10_ERCC_SIRV	chr7	100607698	100640172	+	8	2006	22691	58878	ENSMUSG00000030704.14	ENSMUST00000032946.9	Rab6a	Rab6a-201	Known	Known	None	0.8999999761581421	None	None	None	None
m54284U_191212_053548/54331643/ccs	PacBio_Hippocampus_Rep1	mm10_ERCC_SIRV	chr2	48814161	48903271	+	11	5636	4500	11753	ENSMUSG00000052155.5	ENSMUST00000063886.3	Acvr2a	Acvr2a-201	Known	Known	None	0.15000000596046448	None	None	None	None
m54284U_191213_120042/97387733/ccs	PacBio_Hippocampus_Rep2	mm10_ERCC_SIRV	chr4	5724338	5799946	+	3	1938	10174	26476	ENSMUSG00000049119.14	ENSMUST00000108380.1	Fam110b	Fam110b-202	Known	Known	None	0.75	None	None	None	None
m54284U_191212_053548/129698068/ccs	PacBio_Hippocampus_Rep1	mm10_ERCC_SIRV	chr15	98951697	98949845	-	3	1421	44246	390557	ENSMUSG00000072235.6	ENCODEMT000390557	Tuba1a	ENCODEMT000390557	Known	ISM	Both	0.25	None	None	None	None
m54284U_191212_053548/137628490/ccs	PacBio_Hippocampus_Rep1	mm10_ERCC_SIRV	chr14	54686200	54690738	+	2	1856	41630	107457	ENSMUSG00000040822.7	ENSMUST00000038539.7	1700123O20Rik	1700123O20Rik-201	Known	Known	None	0.4000000059604645	None	None	None	None
m54284U_191107_221739/135266573/ccs	PacBio_Cortex_Rep1	mm10_ERCC_SIRV	chr4	5724339	5799978	+	3	1969	10174	26476	ENSMUSG00000049119.14	ENSMUST00000108380.1	Fam110b	Fam110b-202	Known	Known	None	0.15000000596046448	None	None	None	None
m54284U_191109_043049/113904249/ccs	PacBio_Cortex_Rep2	mm10_ERCC_SIRV	chr6	126644794	126641701	-	2	2725	18794	49435	ENSMUSG00000047976.4	ENSMUST00000055168.4	Kcna1	Kcna1-201	Known	Known	None	0.800000011920929	None	None	None	None
m54284U_191212_053548/94767007/ccs	PacBio_Hippocampus_Rep1	mm10_ERCC_SIRV	chr9	66124877	66088139	-	15	2058	28107	73659	ENSMUSG00000032382.14	ENSMUST00000034946.14	Snx1	Snx1-201	Known	Known	None	0.25	None	None	None	None
m54284U_191109_043049/32311059/ccs	PacBio_Cortex_Rep2	mm10_ERCC_SIRV	chr17	87446863	87433414	-	6	1125	48342	126343	ENSMUSG00000036438.13	ENSMUST00000040440.6	Calm2	Calm2-201	Known	Known	None	0.25	None	None	None	None
m54284U_191109_043049/89852492/ccs	PacBio_Cortex_Rep2	mm10_ERCC_SIRV	chr11	75732931	75765628	+	6	1814	33682	88596	ENSMUSG00000020849.13	ENSMUST00000067664.9	Ywhae	Ywhae-201	Known	Known	None	0.30000001192092896	None	None	None	None
m54284U_191109_043049/9831088/ccs	PacBio_Cortex_Rep2	mm10_ERCC_SIRV	chr4	5724339	5799940	+	3	1931	10174	26476	ENSMUSG00000049119.14	ENSMUST00000108380.1	Fam110b	Fam110b-202	Known	Known	None	0.75	None	None	None	None
m54284U_191213_120042/43058123/ccs	PacBio_Hippocampus_Rep2	mm10_ERCC_SIRV	chr7	100607698	100640173	+	8	2007	22691	58878	ENSMUSG00000030704.14	ENSMUST00000032946.9	Rab6a	Rab6a-201	Known	Known	None	0.8999999761581421	None	None	None	None
m54284U_191109_043049/180553896/ccs	PacBio_Cortex_Rep2	mm10_ERCC_SIRV	chr5	114942170	114948544	+	5	2134	15184	402382	ENSMUSG00000029559.15	ENCODEMT000402382	2210016L21Rik	ENCODEMT000402382	Known	NIC	None	0.15000000596046448	None	None	None	None
m54284U_191212_053548/129762549/ccs	PacBio_Hippocampus_Rep1	mm10_ERCC_SIRV	chr15	98953547	98949841	-	4	1643	44246	114135	ENSMUSG00000072235.6	ENSMUST00000097014.6	Tuba1a	Tuba1a-201	Known	Known	None	0.25	None	None	None	None
m54284U_191213_120042/65791/ccs	PacBio_Hippocampus_Rep2	mm10_ERCC_SIRV	chr14	54686200	54690736	+	2	1847	41630	107457	ENSMUSG00000040822.7	ENSMUST00000038539.7	1700123O20Rik	1700123O20Rik-201	Known	Known	None	0.4000000059604645	None	None	None	None
m54284U_191213_120042/46401479/ccs	PacBio_Hippocampus_Rep2	mm10_ERCC_SIRV	chr2	48814161	48900598	+	11	2963	4500	11753	ENSMUSG00000052155.5	ENSMUST00000063886.3	Acvr2a	Acvr2a-201	Known	Known	None	0.4000000059604645	None	None	None	None
m54284U_191107_221739/50400035/ccs	PacBio_Cortex_Rep1	mm10_ERCC_SIRV	chr1	162570630	162596124	+	8	2180	2705	6620	ENSMUSG00000026696.15	ENSMUST00000135241.7	Vamp4	Vamp4-204	Known	Known	None	0.8999999761581421	None	None	None	None
m54284U_191213_120042/12716309/ccs	PacBio_Hippocampus_Rep2	mm10_ERCC_SIRV	chr4	5724339	5800045	+	3	2036	10174	26476	ENSMUSG00000049119.14	ENSMUST00000108380.1	Fam110b	Fam110b-202	Known	Known	None	0.30000001192092896	None	None	None	None
m54284U_191212_053548/95816060/ccs	PacBio_Hippocampus_Rep1	mm10_ERCC_SIRV	chr9	66124717	66088139	-	15	1898	28107	73659	ENSMUSG00000032382.14	ENSMUST00000034946.14	Snx1	Snx1-201	Known	Known	None	0.25	None	None	None	None
m54284U_191213_120042/33491027/ccs	PacBio_Hippocampus_Rep2	mm10_ERCC_SIRV	chr4	5724339	5800047	+	3	2038	10174	26476	ENSMUSG00000049119.14	ENSMUST00000108380.1	Fam110b	Fam110b-202	Known	Known	None	0.3499999940395355	None	None	None	None
m54284U_191213_120042/43124820/ccs	PacBio_Hippocampus_Rep2	mm10_ERCC_SIRV	chr7	100607698	100640159	+	8	1993	22691	58878	ENSMUSG00000030704.14	ENSMUST00000032946.9	Rab6a	Rab6a-201	Known	Known	None	0.5	None	None	None	None
m54284U_191212_053548/129763460/ccs	PacBio_Hippocampus_Rep1	mm10_ERCC_SIRV	chr15	98953550	98949841	-	4	1646	44246	114135	ENSMUSG00000072235.6	ENSMUST00000097014.6	Tuba1a	Tuba1a-201	Known	Known	None	0.25	None	None	None	None
m54284U_191109_043049/116327765/ccs	PacBio_Cortex_Rep2	mm10_ERCC_SIRV	chr6	126644585	126641701	-	2	2516	18794	49435	ENSMUSG00000047976.4	ENSMUST00000055168.4	Kcna1	Kcna1-201	Known	Known	None	0.800000011920929	None	None	None	None
m54284U_191109_043049/93850029/ccs	PacBio_Cortex_Rep2	mm10_ERCC_SIRV	chr11	75732931	75765575	+	6	1768	33682	88596	ENSMUSG00000020849.13	ENSMUST00000067664.9	Ywhae	Ywhae-201	Known	Known	None	0.3499999940395355	None	None	None	None
m54284U_191109_043049/32571980/ccs	PacBio_Cortex_Rep2	mm10_ERCC_SIRV	chr17	87446863	87433414	-	6	1131	48342	126343	ENSMUSG00000036438.13	ENSMUST00000040440.6	Calm2	Calm2-201	Known	Known	None	0.25	None	None	None	None
m54284U_191213_120042/39191249/ccs	PacBio_Hippocampus_Rep2	mm10_ERCC_SIRV	chr14	54686200	54690723	+	2	1841	41630	107457	ENSMUSG00000040822.7	ENSMUST00000038539.7	1700123O20Rik	1700123O20Rik-201	Known	Known	None	0.6499999761581421	None	None	None	None
m54284U_191213_120042/73533274/ccs	PacBio_Hippocampus_Rep2	mm10_ERCC_SIRV	chr4	5724339	5800047	+	3	2038	10174	26476	ENSMUSG00000049119.14	ENSMUST00000108380.1	Fam110b	Fam110b-202	Known	Known	None	0.3499999940395355	None	None	None	None
m54284U_191107_221739/37226156/ccs	PacBio_Cortex_Rep1	mm10_ERCC_SIRV	chr2	48814162	48900453	+	11	2817	4500	11753	ENSMUSG00000052155.5	ENSMUST00000063886.3	Acvr2a	Acvr2a-201	Known	Known	None	0.30000001192092896	None	None	None	None
m54284U_191212_053548/98436815/ccs	PacBio_Hippocampus_Rep1	mm10_ERCC_SIRV	chr9	66124772	66088139	-	15	1947	28107	73659	ENSMUSG00000032382.14	ENSMUST00000034946.14	Snx1	Snx1-201	Known	Known	None	0.25	None	None	None	None
m54284U_191107_221739/57934310/ccs	PacBio_Cortex_Rep1	mm10_ERCC_SIRV	chr1	162570630	162595268	+	8	1324	2705	6620	ENSMUSG00000026696.15	ENSMUST00000135241.7	Vamp4	Vamp4-204	Known	Known	None	0.30000001192092896	None	None	None	None
m54284U_191213_120042/86247731/ccs	PacBio_Hippocampus_Rep2	mm10_ERCC_SIRV	chr4	5724339	5800051	+	3	2042	10174	26476	ENSMUSG00000049119.14	ENSMUST00000108380.1	Fam110b	Fam110b-202	Known	Known	None	0.3499999940395355	None	None	None	None
m54284U_191212_053548/93063484/ccs	PacBio_Hippocampus_Rep1	mm10_ERCC_SIRV	chr5	114942183	114948542	+	6	1341	15184	39587	ENSMUSG00000029559.15	ENSMUST00000031538.8	2210016L21Rik	2210016L21Rik-201	Known	Known	None	0.15000000596046448	None	None	None	None
m54284U_191212_053548/129763783/ccs	PacBio_Hippocampus_Rep1	mm10_ERCC_SIRV	chr15	98953551	98949841	-	4	1647	44246	114135	ENSMUSG00000072235.6	ENSMUST00000097014.6	Tuba1a	Tuba1a-201	Known	Known	None	0.25	None	None	None	None
m54284U_191213_120042/45090964/ccs	PacBio_Hippocampus_Rep2	mm10_ERCC_SIRV	chr7	100607698	100640159	+	8	1986	22691	58878	ENSMUSG00000030704.14	ENSMUST00000032946.9	Rab6a	Rab6a-201	Known	Known	None	0.5	None	None	None	None
m54284U_191213_120042/105907276/ccs	PacBio_Hippocampus_Rep2	mm10_ERCC_SIRV	chr4	5724339	5800047	+	3	2038	10174	26476	ENSMUSG00000049119.14	ENSMUST00000108380.1	Fam110b	Fam110b-202	Known	Known	None	0.3499999940395355	None	None	None	None
m54284U_191213_120042/96537244/ccs	PacBio_Hippocampus_Rep2	mm10_ERCC_SIRV	chr14	54686200	54690734	+	2	1852	41630	107457	ENSMUSG00000040822.7	ENSMUST00000038539.7	1700123O20Rik	1700123O20Rik-201	Known	Known	None	0.5	None	None	None	None
m54284U_191212_053548/99158724/ccs	PacBio_Hippocampus_Rep1	mm10_ERCC_SIRV	chr9	66124776	66088139	-	15	1943	28107	73659	ENSMUSG00000032382.14	ENSMUST00000034946.14	Snx1	Snx1-201	Known	Known	None	0.25	None	None	None	None
m54284U_191109_043049/95814322/ccs	PacBio_Cortex_Rep2	mm10_ERCC_SIRV	chr11	75732931	75765575	+	6	1768	33682	88596	ENSMUSG00000020849.13	ENSMUST00000067664.9	Ywhae	Ywhae-201	Known	Known	None	0.3499999940395355	None	None	None	None
m54284U_191109_043049/32637793/ccs	PacBio_Cortex_Rep2	mm10_ERCC_SIRV	chr17	87446861	87433414	-	6	1129	48342	126343	ENSMUSG00000036438.13	ENSMUST00000040440.6	Calm2	Calm2-201	Known	Known	None	0.25	None	None	None	None
m54284U_191213_120042/126616089/ccs	PacBio_Hippocampus_Rep2	mm10_ERCC_SIRV	chr4	5724339	5800057	+	3	2048	10174	26476	ENSMUSG00000049119.14	ENSMUST00000108380.1	Fam110b	Fam110b-202	Known	Known	None	0.4000000059604645	None	None	None	None
m54284U_191109_043049/127469215/ccs	PacBio_Cortex_Rep2	mm10_ERCC_SIRV	chr2	48814162	48900454	+	11	2818	4500	11753	ENSMUSG00000052155.5	ENSMUST00000063886.3	Acvr2a	Acvr2a-201	Known	Known	None	0.30000001192092896	None	None	None	None
m54284U_191109_043049/116523932/ccs	PacBio_Cortex_Rep2	mm10_ERCC_SIRV	chr6	126644799	126641701	-	2	2724	18794	49435	ENSMUSG00000047976.4	ENSMUST00000055168.4	Kcna1	Kcna1-201	Known	Known	None	0.800000011920929	None	None	None	None
m54284U_191109_043049/165611052/ccs	PacBio_Cortex_Rep2	mm10_ERCC_SIRV	chr2	48814162	48903245	+	11	5632	4500	402432	ENSMUSG00000052155.5	ENCODEMT000402432	Acvr2a	ENCODEMT000402432	Known	NNC	None	0.6000000238418579	None	None	None	None
m54284U_191213_120042/150866357/ccs	PacBio_Hippocampus_Rep2	mm10_ERCC_SIRV	chr4	5724339	5799977	+	3	1968	10174	26476	ENSMUSG00000049119.14	ENSMUST00000108380.1	Fam110b	Fam110b-202	Known	Known	None	0.15000000596046448	None	None	None	None
m54284U_191107_221739/69667434/ccs	PacBio_Cortex_Rep1	mm10_ERCC_SIRV	chr1	162570630	162596124	+	8	2180	2705	6620	ENSMUSG00000026696.15	ENSMUST00000135241.7	Vamp4	Vamp4-204	Known	Known	None	0.8999999761581421	None	None	None	None
m54284U_191212_053548/100665615/ccs	PacBio_Hippocampus_Rep1	mm10_ERCC_SIRV	chr9	66124773	66088139	-	15	1954	28107	73659	ENSMUSG00000032382.14	ENSMUST00000034946.14	Snx1	Snx1-201	Known	Known	None	0.25	None	None	None	None
m54284U_191213_120042/166070555/ccs	PacBio_Hippocampus_Rep2	mm10_ERCC_SIRV	chr14	54686200	54690824	+	2	1942	41630	107457	ENSMUSG00000040822.7	ENSMUST00000038539.7	1700123O20Rik	1700123O20Rik-201	Known	Known	None	0.05000000074505806	None	None	None	None
m54284U_191212_053548/129827025/ccs	PacBio_Hippocampus_Rep1	mm10_ERCC_SIRV	chr15	98953551	98949841	-	4	1647	44246	114135	ENSMUSG00000072235.6	ENSMUST00000097014.6	Tuba1a	Tuba1a-201	Known	Known	None	0.25	None	None	None	None
m54284U_191213_120042/45744751/ccs	PacBio_Hippocampus_Rep2	mm10_ERCC_SIRV	chr7	100607698	100641266	+	8	3100	22691	58878	ENSMUSG00000030704.14	ENSMUST00000032946.9	Rab6a	Rab6a-201	Known	Known	None	0.25	None	None	None	None
m54284U_191212_053548/126617154/ccs	PacBio_Hippocampus_Rep1	mm10_ERCC_SIRV	chr4	5724343	5799932	+	3	1919	10174	26476	ENSMUSG00000049119.14	ENSMUST00000108380.1	Fam110b	Fam110b-202	Known	Known	None	0.550000011920929	None	None	None	None
m54284U_191109_043049/98371695/ccs	PacBio_Cortex_Rep2	mm10_ERCC_SIRV	chr11	75732931	75765546	+	6	1739	33682	88596	ENSMUSG00000020849.13	ENSMUST00000067664.9	Ywhae	Ywhae-201	Known	Known	None	0.6499999761581421	None	None	None	None
m54284U_191109_043049/32768934/ccs	PacBio_Cortex_Rep2	mm10_ERCC_SIRV	chr17	87446863	87433414	-	6	1131	48342	126343	ENSMUSG00000036438.13	ENSMUST00000040440.6	Calm2	Calm2-201	Known	Known	None	0.25	None	None	None	None
m54284U_191212_053548/99222674/ccs	PacBio_Hippocampus_Rep1	mm10_ERCC_SIRV	chr5	114942183	114948548	+	6	1347	15184	39587	ENSMUSG00000029559.15	ENSMUST00000031538.8	2210016L21Rik	2210016L21Rik-201	Known	Known	None	0.10000000149011612	None	None	None	None
m54284U_191212_053548/7405710/ccs	PacBio_Hippocampus_Rep1	mm10_ERCC_SIRV	chr2	48814162	48902502	+	11	4866	4500	11753	ENSMUSG00000052155.5	ENSMUST00000063886.3	Acvr2a	Acvr2a-201	Known	Known	None	0.3499999940395355	None	None	None	None
m54284U_191107_221739/32244755/ccs	PacBio_Cortex_Rep1	mm10_ERCC_SIRV	chr4	5724344	5801100	+	3	3086	10174	26476	ENSMUSG00000049119.14	ENSMUST00000108380.1	Fam110b	Fam110b-202	Known	Known	None	0.10000000149011612	None	None	None	None
m54284U_191212_053548/101321024/ccs	PacBio_Hippocampus_Rep1	mm10_ERCC_SIRV	chr9	66124775	66088139	-	15	1956	28107	73659	ENSMUSG00000032382.14	ENSMUST00000034946.14	Snx1	Snx1-201	Known	Known	None	0.25	None	None	None	None
m54284U_191213_120042/171444532/ccs	PacBio_Hippocampus_Rep2	mm10_ERCC_SIRV	chr14	54686200	54690730	+	2	1848	41630	107457	ENSMUSG00000040822.7	ENSMUST00000038539.7	1700123O20Rik	1700123O20Rik-201	Known	Known	None	0.550000011920929	None	None	None	None
m54284U_191109_043049/121899238/ccs	PacBio_Cortex_Rep2	mm10_ERCC_SIRV	chr6	126644799	126641701	-	2	2730	18794	49435	ENSMUSG00000047976.4	ENSMUST00000055168.4	Kcna1	Kcna1-201	Known	Known	None	0.800000011920929	None	None	None	None
m54284U_191107_221739/99355144/ccs	PacBio_Cortex_Rep1	mm10_ERCC_SIRV	chr4	5724344	5799932	+	3	1918	10174	26476	ENSMUSG00000049119.14	ENSMUST00000108380.1	Fam110b	Fam110b-202	Known	Known	None	0.550000011920929	None	None	None	None
m54284U_191212_053548/129827979/ccs	PacBio_Hippocampus_Rep1	mm10_ERCC_SIRV	chr15	98953547	98949841	-	4	1643	44246	114135	ENSMUSG00000072235.6	ENSMUST00000097014.6	Tuba1a	Tuba1a-201	Known	Known	None	0.25	None	None	None	None
m54284U_191107_221739/72221221/ccs	PacBio_Cortex_Rep1	mm10_ERCC_SIRV	chr1	162570643	162596125	+	8	2176	2705	402152	ENSMUSG00000026696.15	ENCODEMT000402152	Vamp4	ENCODEMT000402152	Known	NNC	None	0.8999999761581421	None	None	None	None
m54284U_191213_120042/46858759/ccs	PacBio_Hippocampus_Rep2	mm10_ERCC_SIRV	chr7	100607698	100640173	+	8	2007	22691	58878	ENSMUSG00000030704.14	ENSMUST00000032946.9	Rab6a	Rab6a-201	Known	Known	None	0.8999999761581421	None	None	None	None
m54284U_191109_043049/14025648/ccs	PacBio_Cortex_Rep2	mm10_ERCC_SIRV	chr4	5724344	5799946	+	3	1932	10174	26476	ENSMUSG00000049119.14	ENSMUST00000108380.1	Fam110b	Fam110b-202	Known	Known	None	0.75	None	None	None	None
m54284U_191107_221739/176227177/ccs	PacBio_Cortex_Rep1	mm10_ERCC_SIRV	chr14	54686201	54690721	+	2	1838	41630	107457	ENSMUSG00000040822.7	ENSMUST00000038539.7	1700123O20Rik	1700123O20Rik-201	Known	Known	None	0.6000000238418579	None	None	None	None
m54284U_191212_053548/103156399/ccs	PacBio_Hippocampus_Rep1	mm10_ERCC_SIRV	chr9	66124775	66088139	-	15	1956	28107	73659	ENSMUSG00000032382.14	ENSMUST00000034946.14	Snx1	Snx1-201	Known	Known	None	0.25	None	None	None	None
m54284U_191212_053548/58460984/ccs	PacBio_Hippocampus_Rep1	mm10_ERCC_SIRV	chr2	48814162	48900446	+	11	2810	4500	11753	ENSMUSG00000052155.5	ENSMUST00000063886.3	Acvr2a	Acvr2a-201	Known	Known	None	0.44999998807907104	None	None	None	None
m54284U_191109_043049/110363420/ccs	PacBio_Cortex_Rep2	mm10_ERCC_SIRV	chr11	75732931	75765543	+	6	1736	33682	88596	ENSMUSG00000020849.13	ENSMUST00000067664.9	Ywhae	Ywhae-201	Known	Known	None	0.6000000238418579	None	None	None	None
m54284U_191109_043049/32770720/ccs	PacBio_Cortex_Rep2	mm10_ERCC_SIRV	chr17	87446860	87433414	-	6	1128	48342	126343	ENSMUSG00000036438.13	ENSMUST00000040440.6	Calm2	Calm2-201	Known	Known	None	0.25	None	None	None	None
m54284U_191107_221739/5310120/ccs	PacBio_Cortex_Rep1	mm10_ERCC_SIRV	chr4	5724345	5799977	+	3	1962	10174	26476	ENSMUSG00000049119.14	ENSMUST00000108380.1	Fam110b	Fam110b-202	Known	Known	None	0.15000000596046448	None	None	None	None
m54284U_191212_053548/129892824/ccs	PacBio_Hippocampus_Rep1	mm10_ERCC_SIRV	chr15	98953547	98949841	-	4	1643	44246	114135	ENSMUSG00000072235.6	ENSMUST00000097014.6	Tuba1a	Tuba1a-201	Known	Known	None	0.25	None	None	None	None
m54284U_191109_043049/90506008/ccs	PacBio_Cortex_Rep2	mm10_ERCC_SIRV	chr4	5724345	5799947	+	3	1920	10174	26476	ENSMUSG00000049119.14	ENSMUST00000108380.1	Fam110b	Fam110b-202	Known	Known	None	0.75	None	None	None	None
m54284U_191109_043049/122028153/ccs	PacBio_Cortex_Rep2	mm10_ERCC_SIRV	chr6	126645045	126641701	-	2	2976	18794	49435	ENSMUSG00000047976.4	ENSMUST00000055168.4	Kcna1	Kcna1-201	Known	Known	None	0.800000011920929	None	None	None	None
m54284U_191109_043049/81987626/ccs	PacBio_Cortex_Rep2	mm10_ERCC_SIRV	chr14	54686201	54690719	+	2	1836	41630	107457	ENSMUSG00000040822.7	ENSMUST00000038539.7	1700123O20Rik	1700123O20Rik-201	Known	Known	None	0.6000000238418579	None	None	None	None
m54284U_191107_221739/82184284/ccs	PacBio_Cortex_Rep1	mm10_ERCC_SIRV	chr1	162570630	162598833	+	8	2386	2705	6619	ENSMUSG00000026696.15	ENSMUST00000132158.7	Vamp4	Vamp4-203	Known	Known	None	0.30000001192092896	None	None	None	None
m54284U_191212_053548/103547598/ccs	PacBio_Hippocampus_Rep1	mm10_ERCC_SIRV	chr9	66124773	66088139	-	15	1954	28107	73659	ENSMUSG00000032382.14	ENSMUST00000034946.14	Snx1	Snx1-201	Known	Known	None	0.25	None	None	None	None
m54284U_191213_120042/198557/ccs	PacBio_Hippocampus_Rep2	mm10_ERCC_SIRV	chr5	114942183	114948536	+	6	1335	15184	39587	ENSMUSG00000029559.15	ENSMUST00000031538.8	2210016L21Rik	2210016L21Rik-201	Known	Known	None	0.30000001192092896	None	None	None	None
m54284U_191109_043049/151453700/ccs	PacBio_Cortex_Rep2	mm10_ERCC_SIRV	chr4	5724345	5799944	+	3	1929	10174	26476	ENSMUSG00000049119.14	ENSMUST00000108380.1	Fam110b	Fam110b-202	Known	Known	None	0.800000011920929	None	None	None	None
m54284U_191212_053548/164037859/ccs	PacBio_Hippocampus_Rep1	mm10_ERCC_SIRV	chr2	48814162	48900447	+	11	2811	4500	11753	ENSMUSG00000052155.5	ENSMUST00000063886.3	Acvr2a	Acvr2a-201	Known	Known	None	0.5	None	None	None	None
m54284U_191213_120042/48038808/ccs	PacBio_Hippocampus_Rep2	mm10_ERCC_SIRV	chr7	100607698	100640159	+	8	1981	22691	58878	ENSMUSG00000030704.14	ENSMUST00000032946.9	Rab6a	Rab6a-201	Known	Known	None	0.5	None	None	None	None
m54284U_191109_043049/123341649/ccs	PacBio_Cortex_Rep2	mm10_ERCC_SIRV	chr11	75732931	75765573	+	6	1766	33682	88596	ENSMUSG00000020849.13	ENSMUST00000067664.9	Ywhae	Ywhae-201	Known	Known	None	0.3499999940395355	None	None	None	None
m54284U_191109_043049/33096801/ccs	PacBio_Cortex_Rep2	mm10_ERCC_SIRV	chr17	87446863	87433414	-	6	1131	48342	126343	ENSMUSG00000036438.13	ENSMUST00000040440.6	Calm2	Calm2-201	Known	Known	None	0.25	None	None	None	None
m54284U_191212_053548/8981090/ccs	PacBio_Hippocampus_Rep1	mm10_ERCC_SIRV	chr4	5724345	5799944	+	3	1929	10174	26476	ENSMUSG00000049119.14	ENSMUST00000108380.1	Fam110b	Fam110b-202	Known	Known	None	0.800000011920929	None	None	None	None
m54284U_191212_053548/130023673/ccs	PacBio_Hippocampus_Rep1	mm10_ERCC_SIRV	chr15	98953550	98949841	-	4	1646	44246	114135	ENSMUSG00000072235.6	ENSMUST00000097014.6	Tuba1a	Tuba1a-201	Known	Known	None	0.25	None	None	None	None
m54284U_191212_053548/104859768/ccs	PacBio_Hippocampus_Rep1	mm10_ERCC_SIRV	chr9	66124774	66088139	-	15	1955	28107	73659	ENSMUSG00000032382.14	ENSMUST00000034946.14	Snx1	Snx1-201	Known	Known	None	0.25	None	None	None	None
m54284U_191109_043049/123078262/ccs	PacBio_Cortex_Rep2	mm10_ERCC_SIRV	chr14	54686201	54690734	+	2	1851	41630	107457	ENSMUSG00000040822.7	ENSMUST00000038539.7	1700123O20Rik	1700123O20Rik-201	Known	Known	None	0.5	None	None	None	None
m54284U_191212_053548/38339619/ccs	PacBio_Hippocampus_Rep1	mm10_ERCC_SIRV	chr4	5724345	5801100	+	3	3085	10174	26476	ENSMUSG00000049119.14	ENSMUST00000108380.1	Fam110b	Fam110b-202	Known	Known	None	0.10000000149011612	None	None	None	None
m54284U_191212_053548/42075692/ccs	PacBio_Hippocampus_Rep1	mm10_ERCC_SIRV	chr4	5724345	5799944	+	3	1929	10174	26476	ENSMUSG00000049119.14	ENSMUST00000108380.1	Fam110b	Fam110b-202	Known	Known	None	0.800000011920929	None	None	None	None
m54284U_191213_120042/6621930/ccs	PacBio_Hippocampus_Rep2	mm10_ERCC_SIRV	chr2	48814162	48900722	+	11	3086	4500	11753	ENSMUSG00000052155.5	ENSMUST00000063886.3	Acvr2a	Acvr2a-201	Known	Known	None	0.3499999940395355	None	None	None	None
m54284U_191213_120042/51841018/ccs	PacBio_Hippocampus_Rep2	mm10_ERCC_SIRV	chr7	100607698	100640171	+	8	2005	22691	58878	ENSMUSG00000030704.14	ENSMUST00000032946.9	Rab6a	Rab6a-201	Known	Known	None	0.8500000238418579	None	None	None	None
m54284U_191107_221739/86574900/ccs	PacBio_Cortex_Rep1	mm10_ERCC_SIRV	chr1	162570630	162596123	+	8	2179	2705	6620	ENSMUSG00000026696.15	ENSMUST00000135241.7	Vamp4	Vamp4-204	Known	Known	None	0.8500000238418579	None	None	None	None
m54284U_191109_043049/123994274/ccs	PacBio_Cortex_Rep2	mm10_ERCC_SIRV	chr6	126644800	126641701	-	2	2731	18794	49435	ENSMUSG00000047976.4	ENSMUST00000055168.4	Kcna1	Kcna1-201	Known	Known	None	0.800000011920929	None	None	None	None
m54284U_191212_053548/105054971/ccs	PacBio_Hippocampus_Rep1	mm10_ERCC_SIRV	chr9	66124890	66088139	-	15	2071	28107	73659	ENSMUSG00000032382.14	ENSMUST00000034946.14	Snx1	Snx1-201	Known	Known	None	0.25	None	None	None	None
m54284U_191212_053548/161350073/ccs	PacBio_Hippocampus_Rep1	mm10_ERCC_SIRV	chr4	5724345	5799944	+	3	1929	10174	26476	ENSMUSG00000049119.14	ENSMUST00000108380.1	Fam110b	Fam110b-202	Known	Known	None	0.800000011920929	None	None	None	None
m54284U_191109_043049/33228479/ccs	PacBio_Cortex_Rep2	mm10_ERCC_SIRV	chr17	87446860	87433414	-	6	1128	48342	126343	ENSMUSG00000036438.13	ENSMUST00000040440.6	Calm2	Calm2-201	Known	Known	None	0.25	None	None	None	None
m54284U_191109_043049/126420249/ccs	PacBio_Cortex_Rep2	mm10_ERCC_SIRV	chr11	75732931	75765574	+	6	1767	33682	88596	ENSMUSG00000020849.13	ENSMUST00000067664.9	Ywhae	Ywhae-201	Known	Known	None	0.3499999940395355	None	None	None	None
m54284U_191109_043049/141755667/ccs	PacBio_Cortex_Rep2	mm10_ERCC_SIRV	chr14	54686201	54690734	+	2	1851	41630	107457	ENSMUSG00000040822.7	ENSMUST00000038539.7	1700123O20Rik	1700123O20Rik-201	Known	Known	None	0.5	None	None	None	None
m54284U_191212_053548/130090087/ccs	PacBio_Hippocampus_Rep1	mm10_ERCC_SIRV	chr15	98953549	98949841	-	4	1645	44246	114135	ENSMUSG00000072235.6	ENSMUST00000097014.6	Tuba1a	Tuba1a-201	Known	Known	None	0.25	None	None	None	None
m54284U_191213_120042/81986076/ccs	PacBio_Hippocampus_Rep2	mm10_ERCC_SIRV	chr4	5724345	5801089	+	3	3074	10174	26476	ENSMUSG00000049119.14	ENSMUST00000108380.1	Fam110b	Fam110b-202	Known	Known	None	0.10000000149011612	None	None	None	None
m54284U_191212_053548/43385387/ccs	PacBio_Hippocampus_Rep1	mm10_ERCC_SIRV	chr14	54686236	54690741	+	1	4534	41630	402429	ENSMUSG00000040822.7	ENCODEMT000402429	1700123O20Rik	ENCODEMT000402429	Known	Genomic	None	0.5	None	None	None	None
m54284U_191213_120042/2427331/ccs	PacBio_Hippocampus_Rep2	mm10_ERCC_SIRV	chr5	114942183	114948536	+	6	1335	15184	39587	ENSMUSG00000029559.15	ENSMUST00000031538.8	2210016L21Rik	2210016L21Rik-201	Known	Known	None	0.30000001192092896	None	None	None	None
m54284U_191212_053548/153815690/ccs	PacBio_Hippocampus_Rep1	mm10_ERCC_SIRV	chr14	54686201	54690734	+	2	1384	41630	402433	ENSMUSG00000040822.7	ENCODEMT000402433	1700123O20Rik	ENCODEMT000402433	Known	NIC	None	0.5	None	None	None	None
m54284U_191212_053548/107479449/ccs	PacBio_Hippocampus_Rep1	mm10_ERCC_SIRV	chr9	66124841	66088139	-	15	2022	28107	73659	ENSMUSG00000032382.14	ENSMUST00000034946.14	Snx1	Snx1-201	Known	Known	None	0.25	None	None	None	None
m54284U_191213_120042/89130429/ccs	PacBio_Hippocampus_Rep2	mm10_ERCC_SIRV	chr4	5724345	5799945	+	3	1930	10174	26476	ENSMUSG00000049119.14	ENSMUST00000108380.1	Fam110b	Fam110b-202	Known	Known	None	0.75	None	None	None	None
m54284U_191213_120042/79626647/ccs	PacBio_Hippocampus_Rep2	mm10_ERCC_SIRV	chr2	48814281	48900155	+	12	2740	4500	402333	ENSMUSG00000052155.5	ENCODEMT000402333	Acvr2a	ENCODEMT000402333	Known	NNC	None	0.3499999940395355	None	None	None	None
m54284U_191213_120042/54200149/ccs	PacBio_Hippocampus_Rep2	mm10_ERCC_SIRV	chr7	100607698	100640174	+	8	2008	22691	58878	ENSMUSG00000030704.14	ENSMUST00000032946.9	Rab6a	Rab6a-201	Known	Known	None	0.8999999761581421	None	None	None	None
m54284U_191107_221739/97256889/ccs	PacBio_Cortex_Rep1	mm10_ERCC_SIRV	chr1	162570630	162596131	+	8	2187	2705	6620	ENSMUSG00000026696.15	ENSMUST00000135241.7	Vamp4	Vamp4-204	Known	Known	None	1.0	None	None	None	None
m54284U_191213_120042/104662313/ccs	PacBio_Hippocampus_Rep2	mm10_ERCC_SIRV	chr4	5724345	5800050	+	3	2035	10174	26476	ENSMUSG00000049119.14	ENSMUST00000108380.1	Fam110b	Fam110b-202	Known	Known	None	0.3499999940395355	None	None	None	None
m54284U_191212_053548/130090166/ccs	PacBio_Hippocampus_Rep1	mm10_ERCC_SIRV	chr15	98953546	98949841	-	4	1642	44246	114135	ENSMUSG00000072235.6	ENSMUST00000097014.6	Tuba1a	Tuba1a-201	Known	Known	None	0.25	None	None	None	None
m54284U_191109_043049/33359342/ccs	PacBio_Cortex_Rep2	mm10_ERCC_SIRV	chr17	87446861	87433414	-	6	1129	48342	126343	ENSMUSG00000036438.13	ENSMUST00000040440.6	Calm2	Calm2-201	Known	Known	None	0.25	None	None	None	None
m54284U_191109_043049/124454791/ccs	PacBio_Cortex_Rep2	mm10_ERCC_SIRV	chr6	126644799	126641701	-	2	2730	18794	49435	ENSMUSG00000047976.4	ENSMUST00000055168.4	Kcna1	Kcna1-201	Known	Known	None	0.800000011920929	None	None	None	None
m54284U_191212_053548/117704077/ccs	PacBio_Hippocampus_Rep1	mm10_ERCC_SIRV	chr9	66124887	66088139	-	15	2068	28107	73659	ENSMUSG00000032382.14	ENSMUST00000034946.14	Snx1	Snx1-201	Known	Known	None	0.25	None	None	None	None
m54284U_191109_043049/127600256/ccs	PacBio_Cortex_Rep2	mm10_ERCC_SIRV	chr11	75732931	75765567	+	6	1760	33682	88596	ENSMUSG00000020849.13	ENSMUST00000067664.9	Ywhae	Ywhae-201	Known	Known	None	0.5	None	None	None	None
m54284U_191212_053548/170722027/ccs	PacBio_Hippocampus_Rep1	mm10_ERCC_SIRV	chr14	54686201	54690734	+	2	1851	41630	107457	ENSMUSG00000040822.7	ENSMUST00000038539.7	1700123O20Rik	1700123O20Rik-201	Known	Known	None	0.5	None	None	None	None
m54284U_191213_120042/115278851/ccs	PacBio_Hippocampus_Rep2	mm10_ERCC_SIRV	chr4	5724345	5800046	+	3	2031	10174	26476	ENSMUSG00000049119.14	ENSMUST00000108380.1	Fam110b	Fam110b-202	Known	Known	None	0.3499999940395355	None	None	None	None
m54284U_191107_221739/149356656/ccs	PacBio_Cortex_Rep1	mm10_ERCC_SIRV	chr4	5724346	5799944	+	3	1928	10174	26476	ENSMUSG00000049119.14	ENSMUST00000108380.1	Fam110b	Fam110b-202	Known	Known	None	0.800000011920929	None	None	None	None
m54284U_191213_120042/83100428/ccs	PacBio_Hippocampus_Rep2	mm10_ERCC_SIRV	chr2	48814162	48903265	+	11	5629	4500	11753	ENSMUSG00000052155.5	ENSMUST00000063886.3	Acvr2a	Acvr2a-201	Known	Known	None	0.25	None	None	None	None
m54284U_191212_053548/118819621/ccs	PacBio_Hippocampus_Rep1	mm10_ERCC_SIRV	chr9	66124875	66088139	-	15	2056	28107	73659	ENSMUSG00000032382.14	ENSMUST00000034946.14	Snx1	Snx1-201	Known	Known	None	0.25	None	None	None	None
m54284U_191213_120042/55575777/ccs	PacBio_Hippocampus_Rep2	mm10_ERCC_SIRV	chr7	100607698	100640173	+	8	2007	22691	58878	ENSMUSG00000030704.14	ENSMUST00000032946.9	Rab6a	Rab6a-201	Known	Known	None	0.8999999761581421	None	None	None	None
m54284U_191212_053548/130154751/ccs	PacBio_Hippocampus_Rep1	mm10_ERCC_SIRV	chr15	98953549	98949841	-	4	1645	44246	114135	ENSMUSG00000072235.6	ENSMUST00000097014.6	Tuba1a	Tuba1a-201	Known	Known	None	0.25	None	None	None	None
m54284U_191213_120042/3803699/ccs	PacBio_Hippocampus_Rep2	mm10_ERCC_SIRV	chr5	114942183	114948548	+	6	1347	15184	39587	ENSMUSG00000029559.15	ENSMUST00000031538.8	2210016L21Rik	2210016L21Rik-201	Known	Known	None	0.10000000149011612	None	None	None	None
m54284U_191213_120042/117442304/ccs	PacBio_Hippocampus_Rep2	mm10_ERCC_SIRV	chr14	54686201	54690710	+	2	1827	41630	107457	ENSMUSG00000040822.7	ENSMUST00000038539.7	1700123O20Rik	1700123O20Rik-201	Known	Known	None	0.550000011920929	None	None	None	None
m54284U_191107_221739/175637885/ccs	PacBio_Cortex_Rep1	mm10_ERCC_SIRV	chr4	5724346	5799972	+	3	1956	10174	26476	ENSMUSG00000049119.14	ENSMUST00000108380.1	Fam110b	Fam110b-202	Known	Known	None	0.15000000596046448	None	None	None	None
m54284U_191107_221739/105251002/ccs	PacBio_Cortex_Rep1	mm10_ERCC_SIRV	chr1	162570630	162596131	+	8	2187	2705	6620	ENSMUSG00000026696.15	ENSMUST00000135241.7	Vamp4	Vamp4-204	Known	Known	None	1.0	None	None	None	None
m54284U_191109_043049/33620993/ccs	PacBio_Cortex_Rep2	mm10_ERCC_SIRV	chr17	87446835	87433414	-	6	1103	48342	126343	ENSMUSG00000036438.13	ENSMUST00000040440.6	Calm2	Calm2-201	Known	Known	None	0.25	None	None	None	None
m54284U_191109_043049/127862221/ccs	PacBio_Cortex_Rep2	mm10_ERCC_SIRV	chr11	75732931	75765546	+	6	1739	33682	88596	ENSMUSG00000020849.13	ENSMUST00000067664.9	Ywhae	Ywhae-201	Known	Known	None	0.6499999761581421	None	None	None	None
m54284U_191109_043049/131794740/ccs	PacBio_Cortex_Rep2	mm10_ERCC_SIRV	chr6	126644985	126641701	-	2	2916	18794	49435	ENSMUSG00000047976.4	ENSMUST00000055168.4	Kcna1	Kcna1-201	Known	Known	None	0.800000011920929	None	None	None	None
m54284U_191212_053548/119603273/ccs	PacBio_Hippocampus_Rep1	mm10_ERCC_SIRV	chr9	66124775	66088139	-	15	1956	28107	73659	ENSMUSG00000032382.14	ENSMUST00000034946.14	Snx1	Snx1-201	Known	Known	None	0.25	None	None	None	None
m54284U_191109_043049/71109388/ccs	PacBio_Cortex_Rep2	mm10_ERCC_SIRV	chr4	5724346	5800028	+	3	2012	10174	26476	ENSMUSG00000049119.14	ENSMUST00000108380.1	Fam110b	Fam110b-202	Known	Known	None	0.4000000059604645	None	None	None	None
m54284U_191213_120042/145229200/ccs	PacBio_Hippocampus_Rep2	mm10_ERCC_SIRV	chr2	48814164	48903264	+	11	5626	4500	11753	ENSMUSG00000052155.5	ENSMUST00000063886.3	Acvr2a	Acvr2a-201	Known	Known	None	0.25	None	None	None	None
m54284U_191109_043049/83428916/ccs	PacBio_Cortex_Rep2	mm10_ERCC_SIRV	chr4	5724346	5801100	+	3	3084	10174	26476	ENSMUSG00000049119.14	ENSMUST00000108380.1	Fam110b	Fam110b-202	Known	Known	None	0.10000000149011612	None	None	None	None
m54284U_191213_120042/123471093/ccs	PacBio_Hippocampus_Rep2	mm10_ERCC_SIRV	chr14	54686201	54690728	+	2	1845	41630	107457	ENSMUSG00000040822.7	ENSMUST00000038539.7	1700123O20Rik	1700123O20Rik-201	Known	Known	None	0.550000011920929	None	None	None	None
m54284U_191213_120042/55968171/ccs	PacBio_Hippocampus_Rep2	mm10_ERCC_SIRV	chr7	100607698	100640174	+	8	2008	22691	58878	ENSMUSG00000030704.14	ENSMUST00000032946.9	Rab6a	Rab6a-201	Known	Known	None	0.8999999761581421	None	None	None	None
m54284U_191212_053548/130220369/ccs	PacBio_Hippocampus_Rep1	mm10_ERCC_SIRV	chr15	98953550	98949841	-	4	1646	44246	114135	ENSMUSG00000072235.6	ENSMUST00000097014.6	Tuba1a	Tuba1a-201	Known	Known	None	0.25	None	None	None	None
m54284U_191212_053548/121178387/ccs	PacBio_Hippocampus_Rep1	mm10_ERCC_SIRV	chr9	66124707	66088139	-	15	1888	28107	73659	ENSMUSG00000032382.14	ENSMUST00000034946.14	Snx1	Snx1-201	Known	Known	None	0.25	None	None	None	None
m54284U_191109_043049/159582071/ccs	PacBio_Cortex_Rep2	mm10_ERCC_SIRV	chr4	5724346	5799932	+	3	1916	10174	26476	ENSMUSG00000049119.14	ENSMUST00000108380.1	Fam110b	Fam110b-202	Known	Known	None	0.550000011920929	None	None	None	None
m54284U_191107_221739/121766303/ccs	PacBio_Cortex_Rep1	mm10_ERCC_SIRV	chr1	162570630	162595153	+	8	1209	2705	6620	ENSMUSG00000026696.15	ENSMUST00000135241.7	Vamp4	Vamp4-204	Known	Known	None	0.44999998807907104	None	None	None	None
m54284U_191109_043049/33817172/ccs	PacBio_Cortex_Rep2	mm10_ERCC_SIRV	chr17	87446856	87433420	-	6	1127	48342	400702	ENSMUSG00000036438.13	ENCODEMT000400702	Calm2	ENCODEMT000400702	Known	NNC	None	0.25	None	None	None	None
m54284U_191109_043049/127994491/ccs	PacBio_Cortex_Rep2	mm10_ERCC_SIRV	chr11	75732931	75765575	+	6	1768	33682	88596	ENSMUSG00000020849.13	ENSMUST00000067664.9	Ywhae	Ywhae-201	Known	Known	None	0.3499999940395355	None	None	None	None
m54284U_191212_053548/6031993/ccs	PacBio_Hippocampus_Rep1	mm10_ERCC_SIRV	chr4	5724346	5800049	+	3	2055	10174	26476	ENSMUSG00000049119.14	ENSMUST00000108380.1	Fam110b	Fam110b-202	Known	Known	None	0.3499999940395355	None	None	None	None
m54284U_191107_221739/139659765/ccs	PacBio_Cortex_Rep1	mm10_ERCC_SIRV	chr14	54686202	54690734	+	2	1850	41630	107457	ENSMUSG00000040822.7	ENSMUST00000038539.7	1700123O20Rik	1700123O20Rik-201	Known	Known	None	0.5	None	None	None	None
m54284U_191213_120042/27919030/ccs	PacBio_Hippocampus_Rep2	mm10_ERCC_SIRV	chr5	114942183	114948546	+	6	1345	15184	39587	ENSMUSG00000029559.15	ENSMUST00000031538.8	2210016L21Rik	2210016L21Rik-201	Known	Known	None	0.10000000149011612	None	None	None	None
m54284U_191109_043049/123669304/ccs	PacBio_Cortex_Rep2	mm10_ERCC_SIRV	chr2	48814166	48900256	+	11	2609	4500	11753	ENSMUSG00000052155.5	ENSMUST00000063886.3	Acvr2a	Acvr2a-201	Known	Known	None	0.3499999940395355	None	None	None	None
m54284U_191212_053548/121506574/ccs	PacBio_Hippocampus_Rep1	mm10_ERCC_SIRV	chr9	66124717	66088139	-	15	1898	28107	73659	ENSMUSG00000032382.14	ENSMUST00000034946.14	Snx1	Snx1-201	Known	Known	None	0.25	None	None	None	None
m54284U_191109_043049/133237048/ccs	PacBio_Cortex_Rep2	mm10_ERCC_SIRV	chr6	126644796	126641701	-	2	2727	18794	49435	ENSMUSG00000047976.4	ENSMUST00000055168.4	Kcna1	Kcna1-201	Known	Known	None	0.800000011920929	None	None	None	None
m54284U_191212_053548/8784340/ccs	PacBio_Hippocampus_Rep1	mm10_ERCC_SIRV	chr4	5724346	5799946	+	3	1930	10174	26476	ENSMUSG00000049119.14	ENSMUST00000108380.1	Fam110b	Fam110b-202	Known	Known	None	0.75	None	None	None	None
m54284U_191213_120042/56754717/ccs	PacBio_Hippocampus_Rep2	mm10_ERCC_SIRV	chr7	100607698	100640174	+	8	2008	22691	58879	ENSMUSG00000030704.14	ENSMUST00000098252.4	Rab6a	Rab6a-202	Known	Known	None	0.8999999761581421	None	None	None	None
m54284U_191212_053548/130285823/ccs	PacBio_Hippocampus_Rep1	mm10_ERCC_SIRV	chr15	98953547	98949841	-	4	1643	44246	114135	ENSMUSG00000072235.6	ENSMUST00000097014.6	Tuba1a	Tuba1a-201	Known	Known	None	0.25	None	None	None	None
m54284U_191212_053548/42598428/ccs	PacBio_Hippocampus_Rep1	mm10_ERCC_SIRV	chr4	5724346	5799935	+	3	1919	10174	26476	ENSMUSG00000049119.14	ENSMUST00000108380.1	Fam110b	Fam110b-202	Known	Known	None	0.550000011920929	None	None	None	None
m54284U_191212_053548/122094127/ccs	PacBio_Hippocampus_Rep1	mm10_ERCC_SIRV	chr9	66124775	66088139	-	15	1956	28107	73659	ENSMUSG00000032382.14	ENSMUST00000034946.14	Snx1	Snx1-201	Known	Known	None	0.25	None	None	None	None
m54284U_191109_043049/33884082/ccs	PacBio_Cortex_Rep2	mm10_ERCC_SIRV	chr17	87446863	87433414	-	6	1131	48342	126343	ENSMUSG00000036438.13	ENSMUST00000040440.6	Calm2	Calm2-201	Known	Known	None	0.25	None	None	None	None
m54284U_191212_053548/57477341/ccs	PacBio_Hippocampus_Rep1	mm10_ERCC_SIRV	chr14	54686202	54690723	+	2	1839	41630	107457	ENSMUSG00000040822.7	ENSMUST00000038539.7	1700123O20Rik	1700123O20Rik-201	Known	Known	None	0.6499999761581421	None	None	None	None
m54284U_191212_053548/52363444/ccs	PacBio_Hippocampus_Rep1	mm10_ERCC_SIRV	chr4	5724346	5801098	+	3	3082	10174	26476	ENSMUSG00000049119.14	ENSMUST00000108380.1	Fam110b	Fam110b-202	Known	Known	None	0.10000000149011612	None	None	None	None
m54284U_191107_221739/122619851/ccs	PacBio_Cortex_Rep1	mm10_ERCC_SIRV	chr1	162570630	162596124	+	8	2180	2705	6620	ENSMUSG00000026696.15	ENSMUST00000135241.7	Vamp4	Vamp4-204	Known	Known	None	0.8999999761581421	None	None	None	None
m54284U_191109_043049/128057462/ccs	PacBio_Cortex_Rep2	mm10_ERCC_SIRV	chr11	75732931	75765546	+	6	1739	33682	88596	ENSMUSG00000020849.13	ENSMUST00000067664.9	Ywhae	Ywhae-201	Known	Known	None	0.6499999761581421	None	None	None	None
m54284U_191212_053548/70387271/ccs	PacBio_Hippocampus_Rep1	mm10_ERCC_SIRV	chr2	48814166	48903274	+	11	5634	4500	11753	ENSMUSG00000052155.5	ENSMUST00000063886.3	Acvr2a	Acvr2a-201	Known	Known	None	0.20000000298023224	None	None	None	None
m54284U_191212_053548/142674539/ccs	PacBio_Hippocampus_Rep1	mm10_ERCC_SIRV	chr4	5724346	5800050	+	3	2034	10174	26476	ENSMUSG00000049119.14	ENSMUST00000108380.1	Fam110b	Fam110b-202	Known	Known	None	0.3499999940395355	None	None	None	None
m54284U_191212_053548/130286733/ccs	PacBio_Hippocampus_Rep1	mm10_ERCC_SIRV	chr15	98953550	98949841	-	4	1646	44246	114135	ENSMUSG00000072235.6	ENSMUST00000097014.6	Tuba1a	Tuba1a-201	Known	Known	None	0.25	None	None	None	None
m54284U_191213_120042/57869732/ccs	PacBio_Hippocampus_Rep2	mm10_ERCC_SIRV	chr7	100607698	100640173	+	8	2007	22691	58878	ENSMUSG00000030704.14	ENSMUST00000032946.9	Rab6a	Rab6a-201	Known	Known	None	0.8999999761581421	None	None	None	None
m54284U_191109_043049/136448500/ccs	PacBio_Cortex_Rep2	mm10_ERCC_SIRV	chr6	126644794	126641701	-	2	2725	18794	49435	ENSMUSG00000047976.4	ENSMUST00000055168.4	Kcna1	Kcna1-201	Known	Known	None	0.800000011920929	None	None	None	None
m54284U_191212_053548/124716552/ccs	PacBio_Hippocampus_Rep1	mm10_ERCC_SIRV	chr9	66124777	66088139	-	15	1958	28107	73659	ENSMUSG00000032382.14	ENSMUST00000034946.14	Snx1	Snx1-201	Known	Known	None	0.25	None	None	None	None
m54284U_191212_053548/92340904/ccs	PacBio_Hippocampus_Rep1	mm10_ERCC_SIRV	chr14	54686202	54690737	+	2	1853	41630	107457	ENSMUSG00000040822.7	ENSMUST00000038539.7	1700123O20Rik	1700123O20Rik-201	Known	Known	None	0.3499999940395355	None	None	None	None
m54284U_191212_053548/156174351/ccs	PacBio_Hippocampus_Rep1	mm10_ERCC_SIRV	chr4	5724346	5801100	+	3	3084	10174	26476	ENSMUSG00000049119.14	ENSMUST00000108380.1	Fam110b	Fam110b-202	Known	Known	None	0.10000000149011612	None	None	None	None
m54284U_191213_120042/35850783/ccs	PacBio_Hippocampus_Rep2	mm10_ERCC_SIRV	chr5	114942183	114948548	+	6	1347	15184	39587	ENSMUSG00000029559.15	ENSMUST00000031538.8	2210016L21Rik	2210016L21Rik-201	Known	Known	None	0.10000000149011612	None	None	None	None
m54284U_191109_043049/137234328/ccs	PacBio_Cortex_Rep2	mm10_ERCC_SIRV	chr6	126643448	126641701	-	1	1748	18794	49436	ENSMUSG00000047976.4	ENSMUST00000203094.1	Kcna1	Kcna1-202	Known	Known	None	0.800000011920929	None	None	None	None
m54284U_191109_043049/34079439/ccs	PacBio_Cortex_Rep2	mm10_ERCC_SIRV	chr17	87446861	87433414	-	6	1129	48342	126343	ENSMUSG00000036438.13	ENSMUST00000040440.6	Calm2	Calm2-201	Known	Known	None	0.25	None	None	None	None
m54284U_191213_120042/142017184/ccs	PacBio_Hippocampus_Rep2	mm10_ERCC_SIRV	chr2	48814285	48903264	+	12	5648	4500	402333	ENSMUSG00000052155.5	ENCODEMT000402333	Acvr2a	ENCODEMT000402333	Known	NNC	None	0.25	None	None	None	None
m54284U_191107_221739/126618282/ccs	PacBio_Cortex_Rep1	mm10_ERCC_SIRV	chr1	162570630	162596124	+	8	2180	2705	6620	ENSMUSG00000026696.15	ENSMUST00000135241.7	Vamp4	Vamp4-204	Known	Known	None	0.8999999761581421	None	None	None	None
m54284U_191109_043049/131137540/ccs	PacBio_Cortex_Rep2	mm10_ERCC_SIRV	chr11	75732931	75765838	+	6	2031	33682	88596	ENSMUSG00000020849.13	ENSMUST00000067664.9	Ywhae	Ywhae-201	Known	Known	None	0.3499999940395355	None	None	None	None
m54284U_191213_120042/16714171/ccs	PacBio_Hippocampus_Rep2	mm10_ERCC_SIRV	chr4	5724346	5799944	+	3	1928	10174	26476	ENSMUSG00000049119.14	ENSMUST00000108380.1	Fam110b	Fam110b-202	Known	Known	None	0.800000011920929	None	None	None	None
m54284U_191212_053548/128715329/ccs	PacBio_Hippocampus_Rep1	mm10_ERCC_SIRV	chr9	66124875	66088139	-	15	2056	28107	73659	ENSMUSG00000032382.14	ENSMUST00000034946.14	Snx1	Snx1-201	Known	Known	None	0.25	None	None	None	None
m54284U_191212_053548/147130847/ccs	PacBio_Hippocampus_Rep1	mm10_ERCC_SIRV	chr14	54686202	54690728	+	2	1844	41630	107457	ENSMUSG00000040822.7	ENSMUST00000038539.7	1700123O20Rik	1700123O20Rik-201	Known	Known	None	0.550000011920929	None	None	None	None
m54284U_191212_053548/130287114/ccs	PacBio_Hippocampus_Rep1	mm10_ERCC_SIRV	chr15	98953550	98949841	-	4	1646	44246	114135	ENSMUSG00000072235.6	ENSMUST00000097014.6	Tuba1a	Tuba1a-201	Known	Known	None	0.25	None	None	None	None
m54284U_191213_120042/27591994/ccs	PacBio_Hippocampus_Rep2	mm10_ERCC_SIRV	chr4	5724346	5800045	+	3	2029	10174	26476	ENSMUSG00000049119.14	ENSMUST00000108380.1	Fam110b	Fam110b-202	Known	Known	None	0.30000001192092896	None	None	None	None
m54284U_191213_120042/57870878/ccs	PacBio_Hippocampus_Rep2	mm10_ERCC_SIRV	chr7	100607698	100641266	+	8	3100	22691	58878	ENSMUSG00000030704.14	ENSMUST00000032946.9	Rab6a	Rab6a-201	Known	Known	None	0.25	None	None	None	None
m54284U_191213_120042/62196030/ccs	PacBio_Hippocampus_Rep2	mm10_ERCC_SIRV	chr4	5724346	5799932	+	3	1916	10174	26476	ENSMUSG00000049119.14	ENSMUST00000108380.1	Fam110b	Fam110b-202	Known	Known	None	0.550000011920929	None	None	None	None
m54284U_191213_120042/132188791/ccs	PacBio_Hippocampus_Rep2	mm10_ERCC_SIRV	chr2	48814172	48900448	+	11	2802	4500	11753	ENSMUSG00000052155.5	ENSMUST00000063886.3	Acvr2a	Acvr2a-201	Known	Known	None	0.44999998807907104	None	None	None	None
m54284U_191212_053548/129106820/ccs	PacBio_Hippocampus_Rep1	mm10_ERCC_SIRV	chr9	66124866	66088139	-	15	2047	28107	73659	ENSMUSG00000032382.14	ENSMUST00000034946.14	Snx1	Snx1-201	Known	Known	None	0.25	None	None	None	None
m54284U_191109_043049/34079828/ccs	PacBio_Cortex_Rep2	mm10_ERCC_SIRV	chr17	87446861	87433414	-	6	1129	48342	126343	ENSMUSG00000036438.13	ENSMUST00000040440.6	Calm2	Calm2-201	Known	Known	None	0.25	None	None	None	None
m54284U_191107_221739/142213814/ccs	PacBio_Cortex_Rep1	mm10_ERCC_SIRV	chr1	162570630	162596124	+	8	2180	2705	6620	ENSMUSG00000026696.15	ENSMUST00000135241.7	Vamp4	Vamp4-204	Known	Known	None	0.8999999761581421	None	None	None	None
m54284U_191109_043049/137888800/ccs	PacBio_Cortex_Rep2	mm10_ERCC_SIRV	chr11	75732931	75765575	+	6	1768	33682	88596	ENSMUSG00000020849.13	ENSMUST00000067664.9	Ywhae	Ywhae-201	Known	Known	None	0.3499999940395355	None	None	None	None
m54284U_191109_043049/140706935/ccs	PacBio_Cortex_Rep2	mm10_ERCC_SIRV	chr6	126644794	126641701	-	2	2725	18794	49435	ENSMUSG00000047976.4	ENSMUST00000055168.4	Kcna1	Kcna1-201	Known	Known	None	0.800000011920929	None	None	None	None
m54284U_191213_120042/38078572/ccs	PacBio_Hippocampus_Rep2	mm10_ERCC_SIRV	chr14	54686202	54690737	+	2	1853	41630	107457	ENSMUSG00000040822.7	ENSMUST00000038539.7	1700123O20Rik	1700123O20Rik-201	Known	Known	None	0.3499999940395355	None	None	None	None
m54284U_191213_120042/71762549/ccs	PacBio_Hippocampus_Rep2	mm10_ERCC_SIRV	chr4	5724346	5799945	+	3	1929	10174	26476	ENSMUSG00000049119.14	ENSMUST00000108380.1	Fam110b	Fam110b-202	Known	Known	None	0.75	None	None	None	None
m54284U_191213_120042/45810303/ccs	PacBio_Hippocampus_Rep2	mm10_ERCC_SIRV	chr5	114942183	114948543	+	6	1342	15184	39587	ENSMUSG00000029559.15	ENSMUST00000031538.8	2210016L21Rik	2210016L21Rik-201	Known	Known	None	0.15000000596046448	None	None	None	None
m54284U_191212_053548/130288004/ccs	PacBio_Hippocampus_Rep1	mm10_ERCC_SIRV	chr15	98953550	98949841	-	4	1639	44246	114135	ENSMUSG00000072235.6	ENSMUST00000097014.6	Tuba1a	Tuba1a-201	Known	Known	None	0.25	None	None	None	None
m54284U_191212_053548/131861196/ccs	PacBio_Hippocampus_Rep1	mm10_ERCC_SIRV	chr9	66124781	66088139	-	15	1962	28107	73659	ENSMUSG00000032382.14	ENSMUST00000034946.14	Snx1	Snx1-201	Known	Known	None	0.25	None	None	None	None
m54284U_191213_120042/58591171/ccs	PacBio_Hippocampus_Rep2	mm10_ERCC_SIRV	chr7	100607698	100640173	+	8	2007	22691	58878	ENSMUSG00000030704.14	ENSMUST00000032946.9	Rab6a	Rab6a-201	Known	Known	None	0.8999999761581421	None	None	None	None
m54284U_191212_053548/7408406/ccs	PacBio_Hippocampus_Rep1	mm10_ERCC_SIRV	chr2	48814292	48900247	+	12	2821	4500	402333	ENSMUSG00000052155.5	ENCODEMT000402333	Acvr2a	ENCODEMT000402333	Known	NNC	None	0.5	None	None	None	None
m54284U_191212_053548/36831885/ccs	PacBio_Hippocampus_Rep1	mm10_ERCC_SIRV	chr14	54686203	54690728	+	2	1843	41630	107457	ENSMUSG00000040822.7	ENSMUST00000038539.7	1700123O20Rik	1700123O20Rik-201	Known	Known	None	0.550000011920929	None	None	None	None
m54284U_191107_221739/148832410/ccs	PacBio_Cortex_Rep1	mm10_ERCC_SIRV	chr1	162570630	162596124	+	8	2180	2705	6620	ENSMUSG00000026696.15	ENSMUST00000135241.7	Vamp4	Vamp4-204	Known	Known	None	0.8999999761581421	None	None	None	None
m54284U_191109_043049/138873002/ccs	PacBio_Cortex_Rep2	mm10_ERCC_SIRV	chr11	75732931	75765575	+	6	1768	33682	88596	ENSMUSG00000020849.13	ENSMUST00000067664.9	Ywhae	Ywhae-201	Known	Known	None	0.3499999940395355	None	None	None	None
m54284U_191212_053548/143525547/ccs	PacBio_Hippocampus_Rep1	mm10_ERCC_SIRV	chr9	66124855	66088139	-	15	2036	28107	73659	ENSMUSG00000032382.14	ENSMUST00000034946.14	Snx1	Snx1-201	Known	Known	None	0.25	None	None	None	None
m54284U_191109_043049/34275353/ccs	PacBio_Cortex_Rep2	mm10_ERCC_SIRV	chr17	87447613	87433412	-	6	1390	48342	402128	ENSMUSG00000036438.13	ENCODEMT000402128	Calm2	ENCODEMT000402128	Known	NNC	None	0.25	None	None	None	None
m54284U_191109_043049/157222269/ccs	PacBio_Cortex_Rep2	mm10_ERCC_SIRV	chr6	126644794	126641701	-	2	2725	18794	49435	ENSMUSG00000047976.4	ENSMUST00000055168.4	Kcna1	Kcna1-201	Known	Known	None	0.800000011920929	None	None	None	None
m54284U_191212_053548/130484008/ccs	PacBio_Hippocampus_Rep1	mm10_ERCC_SIRV	chr15	98953546	98949841	-	4	1642	44246	114135	ENSMUSG00000072235.6	ENSMUST00000097014.6	Tuba1a	Tuba1a-201	Known	Known	None	0.25	None	None	None	None
m54284U_191212_053548/102959198/ccs	PacBio_Hippocampus_Rep1	mm10_ERCC_SIRV	chr2	48814292	48900252	+	12	2826	4500	402333	ENSMUSG00000052155.5	ENCODEMT000402333	Acvr2a	ENCODEMT000402333	Known	NNC	None	0.4000000059604645	None	None	None	None
m54284U_191212_053548/143656489/ccs	PacBio_Hippocampus_Rep1	mm10_ERCC_SIRV	chr9	66124773	66088139	-	13	4270	28107	402434	ENSMUSG00000032382.14	ENCODEMT000402434	Snx1	ENCODEMT000402434	Known	NIC	None	0.25	None	None	None	None
m54284U_191213_120042/107612958/ccs	PacBio_Hippocampus_Rep2	mm10_ERCC_SIRV	chr4	5724346	5800045	+	3	2029	10174	26476	ENSMUSG00000049119.14	ENSMUST00000108380.1	Fam110b	Fam110b-202	Known	Known	None	0.30000001192092896	None	None	None	None
m54284U_191213_120042/59375828/ccs	PacBio_Hippocampus_Rep2	mm10_ERCC_SIRV	chr7	100607698	100641266	+	8	3100	22691	58878	ENSMUSG00000030704.14	ENSMUST00000032946.9	Rab6a	Rab6a-201	Known	Known	None	0.25	None	None	None	None
m54284U_191212_053548/168165953/ccs	PacBio_Hippocampus_Rep1	mm10_ERCC_SIRV	chr14	54686203	54690734	+	2	1849	41630	107457	ENSMUSG00000040822.7	ENSMUST00000038539.7	1700123O20Rik	1700123O20Rik-201	Known	Known	None	0.5	None	None	None	None
m54284U_191213_120042/138739778/ccs	PacBio_Hippocampus_Rep2	mm10_ERCC_SIRV	chr4	5724346	5799942	+	3	1926	10174	26476	ENSMUSG00000049119.14	ENSMUST00000108380.1	Fam110b	Fam110b-202	Known	Known	None	0.8500000238418579	None	None	None	None
m54284U_191213_120042/52887652/ccs	PacBio_Hippocampus_Rep2	mm10_ERCC_SIRV	chr5	114942183	114948543	+	6	1342	15184	39587	ENSMUSG00000029559.15	ENSMUST00000031538.8	2210016L21Rik	2210016L21Rik-201	Known	Known	None	0.15000000596046448	None	None	None	None
m54284U_191109_043049/23397844/ccs	PacBio_Cortex_Rep2	mm10_ERCC_SIRV	chr1	162570630	162599070	+	8	2623	2705	6619	ENSMUSG00000026696.15	ENSMUST00000132158.7	Vamp4	Vamp4-203	Known	Known	None	0.6000000238418579	None	None	None	None
m54284U_191213_120042/167118088/ccs	PacBio_Hippocampus_Rep2	mm10_ERCC_SIRV	chr4	5724346	5799930	+	3	1914	10174	26476	ENSMUSG00000049119.14	ENSMUST00000108380.1	Fam110b	Fam110b-202	Known	Known	None	0.44999998807907104	None	None	None	None
m54284U_191212_053548/145097527/ccs	PacBio_Hippocampus_Rep1	mm10_ERCC_SIRV	chr9	66124773	66088139	-	15	1954	28107	73659	ENSMUSG00000032382.14	ENSMUST00000034946.14	Snx1	Snx1-201	Known	Known	None	0.25	None	None	None	None
m54284U_191109_043049/139722954/ccs	PacBio_Cortex_Rep2	mm10_ERCC_SIRV	chr11	75732931	75765839	+	6	2032	33682	88596	ENSMUSG00000020849.13	ENSMUST00000067664.9	Ywhae	Ywhae-201	Known	Known	None	0.4000000059604645	None	None	None	None
m54284U_191212_053548/130614307/ccs	PacBio_Hippocampus_Rep1	mm10_ERCC_SIRV	chr15	98953550	98949841	-	4	1646	44246	114135	ENSMUSG00000072235.6	ENSMUST00000097014.6	Tuba1a	Tuba1a-201	Known	Known	None	0.25	None	None	None	None
m54284U_191107_221739/154994747/ccs	PacBio_Cortex_Rep1	mm10_ERCC_SIRV	chr2	48814174	48900454	+	11	2806	4500	11753	ENSMUSG00000052155.5	ENSMUST00000063886.3	Acvr2a	Acvr2a-201	Known	Known	None	0.30000001192092896	None	None	None	None
m54284U_191109_043049/50006449/ccs	PacBio_Cortex_Rep2	mm10_ERCC_SIRV	chr14	54686204	54690734	+	2	1848	41630	107457	ENSMUSG00000040822.7	ENSMUST00000038539.7	1700123O20Rik	1700123O20Rik-201	Known	Known	None	0.5	None	None	None	None
m54284U_191109_043049/160498763/ccs	PacBio_Cortex_Rep2	mm10_ERCC_SIRV	chr6	126644768	126641701	-	2	2699	18794	49435	ENSMUSG00000047976.4	ENSMUST00000055168.4	Kcna1	Kcna1-201	Known	Known	None	0.800000011920929	None	None	None	None
m54284U_191107_221739/1180756/ccs	PacBio_Cortex_Rep1	mm10_ERCC_SIRV	chr4	5724347	5800051	+	3	2034	10174	26476	ENSMUSG00000049119.14	ENSMUST00000108380.1	Fam110b	Fam110b-202	Known	Known	None	0.3499999940395355	None	None	None	None
m54284U_191213_120042/60096990/ccs	PacBio_Hippocampus_Rep2	mm10_ERCC_SIRV	chr7	100607698	100641263	+	8	3097	22691	58878	ENSMUSG00000030704.14	ENSMUST00000032946.9	Rab6a	Rab6a-201	Known	Known	None	0.20000000298023224	None	None	None	None
m54284U_191109_043049/34539880/ccs	PacBio_Cortex_Rep2	mm10_ERCC_SIRV	chr17	87446861	87433414	-	6	1129	48342	126343	ENSMUSG00000036438.13	ENSMUST00000040440.6	Calm2	Calm2-201	Known	Known	None	0.25	None	None	None	None
m54284U_191107_221739/67766398/ccs	PacBio_Cortex_Rep1	mm10_ERCC_SIRV	chr4	5724347	5800050	+	3	2033	10174	26476	ENSMUSG00000049119.14	ENSMUST00000108380.1	Fam110b	Fam110b-202	Known	Known	None	0.3499999940395355	None	None	None	None
m54284U_191212_053548/146867261/ccs	PacBio_Hippocampus_Rep1	mm10_ERCC_SIRV	chr9	66124776	66088139	-	15	1957	28107	73659	ENSMUSG00000032382.14	ENSMUST00000034946.14	Snx1	Snx1-201	Known	Known	None	0.25	None	None	None	None
m54284U_191212_053548/106694046/ccs	PacBio_Hippocampus_Rep1	mm10_ERCC_SIRV	chr14	54686204	54690734	+	2	1848	41630	107457	ENSMUSG00000040822.7	ENSMUST00000038539.7	1700123O20Rik	1700123O20Rik-201	Known	Known	None	0.5	None	None	None	None
m54284U_191212_053548/130615149/ccs	PacBio_Hippocampus_Rep1	mm10_ERCC_SIRV	chr15	98953550	98949841	-	4	1646	44246	114135	ENSMUSG00000072235.6	ENSMUST00000097014.6	Tuba1a	Tuba1a-201	Known	Known	None	0.25	None	None	None	None
m54284U_191109_043049/28772450/ccs	PacBio_Cortex_Rep2	mm10_ERCC_SIRV	chr1	162570630	162596124	+	8	2180	2705	6620	ENSMUSG00000026696.15	ENSMUST00000135241.7	Vamp4	Vamp4-204	Known	Known	None	0.8999999761581421	None	None	None	None
m54284U_191109_043049/13567393/ccs	PacBio_Cortex_Rep2	mm10_ERCC_SIRV	chr4	5724347	5799944	+	3	1927	10174	26476	ENSMUSG00000049119.14	ENSMUST00000108380.1	Fam110b	Fam110b-202	Known	Known	None	0.800000011920929	None	None	None	None
m54284U_191109_043049/84148770/ccs	PacBio_Cortex_Rep2	mm10_ERCC_SIRV	chr2	48814174	48903265	+	11	5617	4500	11753	ENSMUSG00000052155.5	ENSMUST00000063886.3	Acvr2a	Acvr2a-201	Known	Known	None	0.25	None	None	None	None
m54284U_191109_043049/148572172/ccs	PacBio_Cortex_Rep2	mm10_ERCC_SIRV	chr11	75732931	75765575	+	6	1768	33682	88596	ENSMUSG00000020849.13	ENSMUST00000067664.9	Ywhae	Ywhae-201	Known	Known	None	0.3499999940395355	None	None	None	None
m54284U_191213_120042/55771952/ccs	PacBio_Hippocampus_Rep2	mm10_ERCC_SIRV	chr5	114942183	114948542	+	6	1341	15184	39587	ENSMUSG00000029559.15	ENSMUST00000031538.8	2210016L21Rik	2210016L21Rik-201	Known	Known	None	0.15000000596046448	None	None	None	None
m54284U_191212_053548/152503110/ccs	PacBio_Hippocampus_Rep1	mm10_ERCC_SIRV	chr9	66124797	66088144	-	16	2033	28107	402122	ENSMUSG00000032382.14	ENCODEMT000402122	Snx1	ENCODEMT000402122	Known	NNC	None	0.25	None	None	None	None
m54284U_191213_120042/61736658/ccs	PacBio_Hippocampus_Rep2	mm10_ERCC_SIRV	chr7	100607698	100641195	+	8	3029	22691	58878	ENSMUSG00000030704.14	ENSMUST00000032946.9	Rab6a	Rab6a-201	Known	Known	None	0.4000000059604645	None	None	None	None
m54284U_191109_043049/14484183/ccs	PacBio_Cortex_Rep2	mm10_ERCC_SIRV	chr4	5724347	5799946	+	3	1929	10174	26476	ENSMUSG00000049119.14	ENSMUST00000108380.1	Fam110b	Fam110b-202	Known	Known	None	0.75	None	None	None	None
m54284U_191109_043049/161481587/ccs	PacBio_Cortex_Rep2	mm10_ERCC_SIRV	chr6	126644804	126641701	-	2	2735	18794	49435	ENSMUSG00000047976.4	ENSMUST00000055168.4	Kcna1	Kcna1-201	Known	Known	None	0.800000011920929	None	None	None	None
m54284U_191212_053548/161874333/ccs	PacBio_Hippocampus_Rep1	mm10_ERCC_SIRV	chr14	54686204	54690734	+	2	1848	41630	107457	ENSMUSG00000040822.7	ENSMUST00000038539.7	1700123O20Rik	1700123O20Rik-201	Known	Known	None	0.5	None	None	None	None
m54284U_191109_043049/35062384/ccs	PacBio_Cortex_Rep2	mm10_ERCC_SIRV	chr17	87446863	87433414	-	6	1131	48342	126343	ENSMUSG00000036438.13	ENSMUST00000040440.6	Calm2	Calm2-201	Known	Known	None	0.25	None	None	None	None
m54284U_191109_043049/32114998/ccs	PacBio_Cortex_Rep2	mm10_ERCC_SIRV	chr4	5724347	5800045	+	3	2028	10174	26476	ENSMUSG00000049119.14	ENSMUST00000108380.1	Fam110b	Fam110b-202	Known	Known	None	0.30000001192092896	None	None	None	None
m54284U_191212_053548/130680319/ccs	PacBio_Hippocampus_Rep1	mm10_ERCC_SIRV	chr15	98953550	98949841	-	4	1646	44246	114135	ENSMUSG00000072235.6	ENSMUST00000097014.6	Tuba1a	Tuba1a-201	Known	Known	None	0.25	None	None	None	None
m54284U_191212_053548/154471248/ccs	PacBio_Hippocampus_Rep1	mm10_ERCC_SIRV	chr9	66124774	66088139	-	15	1955	28107	73659	ENSMUSG00000032382.14	ENSMUST00000034946.14	Snx1	Snx1-201	Known	Known	None	0.25	None	None	None	None
m54284U_191109_043049/41749281/ccs	PacBio_Cortex_Rep2	mm10_ERCC_SIRV	chr1	162570630	162596124	+	8	2180	2705	6620	ENSMUSG00000026696.15	ENSMUST00000135241.7	Vamp4	Vamp4-204	Known	Known	None	0.8999999761581421	None	None	None	None
m54284U_191109_043049/71959759/ccs	PacBio_Cortex_Rep2	mm10_ERCC_SIRV	chr4	5724347	5800045	+	3	2028	10174	26476	ENSMUSG00000049119.14	ENSMUST00000108380.1	Fam110b	Fam110b-202	Known	Known	None	0.30000001192092896	None	None	None	None
m54284U_191212_053548/40305810/ccs	PacBio_Hippocampus_Rep1	mm10_ERCC_SIRV	chr2	48814174	48900445	+	11	2797	4500	11753	ENSMUSG00000052155.5	ENSMUST00000063886.3	Acvr2a	Acvr2a-201	Known	Known	None	0.5	None	None	None	None
m54284U_191109_043049/154271935/ccs	PacBio_Cortex_Rep2	mm10_ERCC_SIRV	chr11	75732931	75765546	+	6	1739	33682	88596	ENSMUSG00000020849.13	ENSMUST00000067664.9	Ywhae	Ywhae-201	Known	Known	None	0.6499999761581421	None	None	None	None
m54284U_191212_053548/35719397/ccs	PacBio_Hippocampus_Rep1	mm10_ERCC_SIRV	chr14	54686205	54690728	+	2	1841	41630	107457	ENSMUSG00000040822.7	ENSMUST00000038539.7	1700123O20Rik	1700123O20Rik-201	Known	Known	None	0.550000011920929	None	None	None	None
m54284U_191213_120042/65340220/ccs	PacBio_Hippocampus_Rep2	mm10_ERCC_SIRV	chr7	100607698	100641267	+	8	3101	22691	58878	ENSMUSG00000030704.14	ENSMUST00000032946.9	Rab6a	Rab6a-201	Known	Known	None	0.25	None	None	None	None
m54284U_191109_043049/88935066/ccs	PacBio_Cortex_Rep2	mm10_ERCC_SIRV	chr4	5724347	5800051	+	3	2034	10174	26476	ENSMUSG00000049119.14	ENSMUST00000108380.1	Fam110b	Fam110b-202	Known	Known	None	0.3499999940395355	None	None	None	None
m54284U_191109_043049/165216529/ccs	PacBio_Cortex_Rep2	mm10_ERCC_SIRV	chr6	126644794	126641701	-	2	2725	18794	49435	ENSMUSG00000047976.4	ENSMUST00000055168.4	Kcna1	Kcna1-201	Known	Known	None	0.800000011920929	None	None	None	None
m54284U_191212_053548/161482915/ccs	PacBio_Hippocampus_Rep1	mm10_ERCC_SIRV	chr9	66124772	66088139	-	15	1953	28107	73659	ENSMUSG00000032382.14	ENSMUST00000034946.14	Snx1	Snx1-201	Known	Known	None	0.25	None	None	None	None
m54284U_191213_120042/116654176/ccs	PacBio_Hippocampus_Rep2	mm10_ERCC_SIRV	chr5	114942183	114948543	+	6	1342	15184	39587	ENSMUSG00000029559.15	ENSMUST00000031538.8	2210016L21Rik	2210016L21Rik-201	Known	Known	None	0.15000000596046448	None	None	None	None
m54284U_191109_043049/94111566/ccs	PacBio_Cortex_Rep2	mm10_ERCC_SIRV	chr4	5724347	5733519	+	2	4088	10174	402435	ENSMUSG00000049119.14	ENCODEMT000402435	Fam110b	ENCODEMT000402435	Known	ISM	Prefix	0.699999988079071	None	None	None	None
m54284U_191109_043049/35064471/ccs	PacBio_Cortex_Rep2	mm10_ERCC_SIRV	chr17	87446861	87433414	-	6	1129	48342	126343	ENSMUSG00000036438.13	ENSMUST00000040440.6	Calm2	Calm2-201	Known	Known	None	0.25	None	None	None	None
m54284U_191212_053548/130744882/ccs	PacBio_Hippocampus_Rep1	mm10_ERCC_SIRV	chr15	98953550	98949841	-	4	1646	44246	114135	ENSMUSG00000072235.6	ENSMUST00000097014.6	Tuba1a	Tuba1a-201	Known	Known	None	0.25	None	None	None	None
m54284U_191213_120042/84017957/ccs	PacBio_Hippocampus_Rep2	mm10_ERCC_SIRV	chr2	48814174	48900807	+	11	3159	4500	11753	ENSMUSG00000052155.5	ENSMUST00000063886.3	Acvr2a	Acvr2a-201	Known	Known	None	0.3499999940395355	None	None	None	None
m54284U_191212_053548/87818544/ccs	PacBio_Hippocampus_Rep1	mm10_ERCC_SIRV	chr14	54686205	54690738	+	2	1851	41630	107457	ENSMUSG00000040822.7	ENSMUST00000038539.7	1700123O20Rik	1700123O20Rik-201	Known	Known	None	0.4000000059604645	None	None	None	None
m54284U_191109_043049/51972118/ccs	PacBio_Cortex_Rep2	mm10_ERCC_SIRV	chr1	162570630	162596124	+	8	2180	2705	6620	ENSMUSG00000026696.15	ENSMUST00000135241.7	Vamp4	Vamp4-204	Known	Known	None	0.8999999761581421	None	None	None	None
m54284U_191109_043049/155256218/ccs	PacBio_Cortex_Rep2	mm10_ERCC_SIRV	chr11	75732931	75765575	+	6	1768	33682	88596	ENSMUSG00000020849.13	ENSMUST00000067664.9	Ywhae	Ywhae-201	Known	Known	None	0.3499999940395355	None	None	None	None
m54284U_191212_053548/166199667/ccs	PacBio_Hippocampus_Rep1	mm10_ERCC_SIRV	chr9	66124774	66088139	-	15	1955	28107	73659	ENSMUSG00000032382.14	ENSMUST00000034946.14	Snx1	Snx1-201	Known	Known	None	0.25	None	None	None	None
m54284U_191213_120042/65995267/ccs	PacBio_Hippocampus_Rep2	mm10_ERCC_SIRV	chr7	100607698	100639990	+	8	1824	22691	58878	ENSMUSG00000030704.14	ENSMUST00000032946.9	Rab6a	Rab6a-201	Known	Known	None	0.550000011920929	None	None	None	None
m54284U_191212_053548/3868995/ccs	PacBio_Hippocampus_Rep1	mm10_ERCC_SIRV	chr4	5724347	5799944	+	3	1927	10174	26476	ENSMUSG00000049119.14	ENSMUST00000108380.1	Fam110b	Fam110b-202	Known	Known	None	0.800000011920929	None	None	None	None
m54284U_191212_053548/130811636/ccs	PacBio_Hippocampus_Rep1	mm10_ERCC_SIRV	chr15	98953547	98949841	-	4	1643	44246	114135	ENSMUSG00000072235.6	ENSMUST00000097014.6	Tuba1a	Tuba1a-201	Known	Known	None	0.25	None	None	None	None
m54284U_191212_053548/44893464/ccs	PacBio_Hippocampus_Rep1	mm10_ERCC_SIRV	chr4	5724347	5799944	+	3	1927	10174	26476	ENSMUSG00000049119.14	ENSMUST00000108380.1	Fam110b	Fam110b-202	Known	Known	None	0.800000011920929	None	None	None	None
m54284U_191212_053548/161811064/ccs	PacBio_Hippocampus_Rep1	mm10_ERCC_SIRV	chr14	54686205	54690727	+	2	1840	41630	107457	ENSMUSG00000040822.7	ENSMUST00000038539.7	1700123O20Rik	1700123O20Rik-201	Known	Known	None	0.550000011920929	None	None	None	None
m54284U_191109_043049/35651852/ccs	PacBio_Cortex_Rep2	mm10_ERCC_SIRV	chr17	87446861	87433414	-	6	1129	48342	126343	ENSMUSG00000036438.13	ENSMUST00000040440.6	Calm2	Calm2-201	Known	Known	None	0.25	None	None	None	None
m54284U_191107_221739/107874502/ccs	PacBio_Cortex_Rep1	mm10_ERCC_SIRV	chr2	48814175	48900838	+	11	3189	4500	11753	ENSMUSG00000052155.5	ENSMUST00000063886.3	Acvr2a	Acvr2a-201	Known	Known	None	0.30000001192092896	None	None	None	None
m54284U_191109_043049/171245625/ccs	PacBio_Cortex_Rep2	mm10_ERCC_SIRV	chr6	126644790	126641701	-	2	2721	18794	49435	ENSMUSG00000047976.4	ENSMUST00000055168.4	Kcna1	Kcna1-201	Known	Known	None	0.800000011920929	None	None	None	None
m54284U_191212_053548/167380063/ccs	PacBio_Hippocampus_Rep1	mm10_ERCC_SIRV	chr9	66124866	66088139	-	15	2047	28107	73659	ENSMUSG00000032382.14	ENSMUST00000034946.14	Snx1	Snx1-201	Known	Known	None	0.25	None	None	None	None
m54284U_191109_043049/62457267/ccs	PacBio_Cortex_Rep2	mm10_ERCC_SIRV	chr1	162570630	162595368	+	8	1408	2705	6620	ENSMUSG00000026696.15	ENSMUST00000135241.7	Vamp4	Vamp4-204	Known	Known	None	0.3499999940395355	None	None	None	None
m54284U_191212_053548/87556585/ccs	PacBio_Hippocampus_Rep1	mm10_ERCC_SIRV	chr4	5724347	5800048	+	3	2031	10174	26476	ENSMUSG00000049119.14	ENSMUST00000108380.1	Fam110b	Fam110b-202	Known	Known	None	0.3499999940395355	None	None	None	None
m54284U_191213_120042/10160043/ccs	PacBio_Hippocampus_Rep2	mm10_ERCC_SIRV	chr2	48814178	48900455	+	11	2755	4500	402436	ENSMUSG00000052155.5	ENCODEMT000402436	Acvr2a	ENCODEMT000402436	Known	NNC	None	0.3499999940395355	None	None	None	None
m54284U_191109_043049/155453879/ccs	PacBio_Cortex_Rep2	mm10_ERCC_SIRV	chr11	75732931	75765574	+	6	1767	33682	88596	ENSMUSG00000020849.13	ENSMUST00000067664.9	Ywhae	Ywhae-201	Known	Known	None	0.3499999940395355	None	None	None	None
m54284U_191213_120042/133104329/ccs	PacBio_Hippocampus_Rep2	mm10_ERCC_SIRV	chr5	114942183	114948548	+	6	1347	15184	39587	ENSMUSG00000029559.15	ENSMUST00000031538.8	2210016L21Rik	2210016L21Rik-201	Known	Known	None	0.10000000149011612	None	None	None	None
m54284U_191212_053548/112068477/ccs	PacBio_Hippocampus_Rep1	mm10_ERCC_SIRV	chr4	5724347	5799944	+	3	1927	10174	26476	ENSMUSG00000049119.14	ENSMUST00000108380.1	Fam110b	Fam110b-202	Known	Known	None	0.800000011920929	None	None	None	None
m54284U_191213_120042/66389317/ccs	PacBio_Hippocampus_Rep2	mm10_ERCC_SIRV	chr7	100607698	100640173	+	8	2007	22691	58878	ENSMUSG00000030704.14	ENSMUST00000032946.9	Rab6a	Rab6a-201	Known	Known	None	0.8999999761581421	None	None	None	None
m54284U_191213_120042/10224881/ccs	PacBio_Hippocampus_Rep2	mm10_ERCC_SIRV	chr14	54686205	54690734	+	2	1847	41630	107457	ENSMUSG00000040822.7	ENSMUST00000038539.7	1700123O20Rik	1700123O20Rik-201	Known	Known	None	0.5	None	None	None	None
m54284U_191212_053548/142805314/ccs	PacBio_Hippocampus_Rep1	mm10_ERCC_SIRV	chr4	5724347	5800045	+	3	2028	10174	26476	ENSMUSG00000049119.14	ENSMUST00000108380.1	Fam110b	Fam110b-202	Known	Known	None	0.30000001192092896	None	None	None	None
m54284U_191212_053548/130811656/ccs	PacBio_Hippocampus_Rep1	mm10_ERCC_SIRV	chr15	98953551	98949841	-	4	1647	44246	114135	ENSMUSG00000072235.6	ENSMUST00000097014.6	Tuba1a	Tuba1a-201	Known	Known	None	0.25	None	None	None	None
m54284U_191212_053548/172231024/ccs	PacBio_Hippocampus_Rep1	mm10_ERCC_SIRV	chr9	66124771	66088139	-	15	1952	28107	73659	ENSMUSG00000032382.14	ENSMUST00000034946.14	Snx1	Snx1-201	Known	Known	None	0.25	None	None	None	None
m54284U_191213_120042/28115796/ccs	PacBio_Hippocampus_Rep2	mm10_ERCC_SIRV	chr4	5724347	5799939	+	3	1922	10174	26476	ENSMUSG00000049119.14	ENSMUST00000108380.1	Fam110b	Fam110b-202	Known	Known	None	0.699999988079071	None	None	None	None
m54284U_191109_043049/35915431/ccs	PacBio_Cortex_Rep2	mm10_ERCC_SIRV	chr17	87446862	87433414	-	6	1130	48342	126343	ENSMUSG00000036438.13	ENSMUST00000040440.6	Calm2	Calm2-201	Known	Known	None	0.25	None	None	None	None
m54284U_191213_120042/56033302/ccs	PacBio_Hippocampus_Rep2	mm10_ERCC_SIRV	chr4	5724347	5799942	+	3	1925	10174	26476	ENSMUSG00000049119.14	ENSMUST00000108380.1	Fam110b	Fam110b-202	Known	Known	None	0.8500000238418579	None	None	None	None
m54284U_191213_120042/146409844/ccs	PacBio_Hippocampus_Rep2	mm10_ERCC_SIRV	chr2	48814178	48903264	+	11	5624	4500	11753	ENSMUSG00000052155.5	ENSMUST00000063886.3	Acvr2a	Acvr2a-201	Known	Known	None	0.25	None	None	None	None
m54284U_191109_043049/100533718/ccs	PacBio_Cortex_Rep2	mm10_ERCC_SIRV	chr1	162570630	162599072	+	8	2625	2705	6619	ENSMUSG00000026696.15	ENSMUST00000132158.7	Vamp4	Vamp4-203	Known	Known	None	0.550000011920929	None	None	None	None
m54284U_191109_043049/159123264/ccs	PacBio_Cortex_Rep2	mm10_ERCC_SIRV	chr11	75732931	75765575	+	6	1768	33682	88596	ENSMUSG00000020849.13	ENSMUST00000067664.9	Ywhae	Ywhae-201	Known	Known	None	0.3499999940395355	None	None	None	None
m54284U_191213_120042/139919905/ccs	PacBio_Hippocampus_Rep2	mm10_ERCC_SIRV	chr14	54686205	54690719	+	2	1832	41630	107457	ENSMUSG00000040822.7	ENSMUST00000038539.7	1700123O20Rik	1700123O20Rik-201	Known	Known	None	0.6000000238418579	None	None	None	None
m54284U_191212_053548/172950787/ccs	PacBio_Hippocampus_Rep1	mm10_ERCC_SIRV	chr9	66124718	66088139	-	15	1899	28107	73659	ENSMUSG00000032382.14	ENSMUST00000034946.14	Snx1	Snx1-201	Known	Known	None	0.25	None	None	None	None
m54284U_191109_043049/172492780/ccs	PacBio_Cortex_Rep2	mm10_ERCC_SIRV	chr6	126644799	126641701	-	2	2730	18794	49435	ENSMUSG00000047976.4	ENSMUST00000055168.4	Kcna1	Kcna1-201	Known	Known	None	0.800000011920929	None	None	None	None
m54284U_191213_120042/66848716/ccs	PacBio_Hippocampus_Rep2	mm10_ERCC_SIRV	chr7	100607698	100640174	+	8	2008	22691	58878	ENSMUSG00000030704.14	ENSMUST00000032946.9	Rab6a	Rab6a-201	Known	Known	None	0.8999999761581421	None	None	None	None
m54284U_191213_120042/73335247/ccs	PacBio_Hippocampus_Rep2	mm10_ERCC_SIRV	chr4	5724347	5799941	+	3	1924	10174	26476	ENSMUSG00000049119.14	ENSMUST00000108380.1	Fam110b	Fam110b-202	Known	Known	None	0.800000011920929	None	None	None	None
m54284U_191212_053548/130877036/ccs	PacBio_Hippocampus_Rep1	mm10_ERCC_SIRV	chr15	98953659	98949841	-	4	1755	44246	114135	ENSMUSG00000072235.6	ENSMUST00000097014.6	Tuba1a	Tuba1a-201	Known	Known	None	0.25	None	None	None	None
m54284U_191213_120042/78186717/ccs	PacBio_Hippocampus_Rep2	mm10_ERCC_SIRV	chr4	5724347	5799947	+	3	1930	10174	26476	ENSMUSG00000049119.14	ENSMUST00000108380.1	Fam110b	Fam110b-202	Known	Known	None	0.75	None	None	None	None
m54284U_191213_120042/134743989/ccs	PacBio_Hippocampus_Rep2	mm10_ERCC_SIRV	chr5	114942183	114948543	+	6	1342	15184	39587	ENSMUSG00000029559.15	ENSMUST00000031538.8	2210016L21Rik	2210016L21Rik-201	Known	Known	None	0.15000000596046448	None	None	None	None
m54284U_191109_043049/36244172/ccs	PacBio_Cortex_Rep2	mm10_ERCC_SIRV	chr17	87446861	87433414	-	6	1129	48342	126343	ENSMUSG00000036438.13	ENSMUST00000040440.6	Calm2	Calm2-201	Known	Known	None	0.25	None	None	None	None
m54284U_191213_120042/117047554/ccs	PacBio_Hippocampus_Rep2	mm10_ERCC_SIRV	chr4	5724347	5800045	+	3	2028	10174	26476	ENSMUSG00000049119.14	ENSMUST00000108380.1	Fam110b	Fam110b-202	Known	Known	None	0.30000001192092896	None	None	None	None
m54284U_191212_053548/177933037/ccs	PacBio_Hippocampus_Rep1	mm10_ERCC_SIRV	chr9	66124777	66088139	-	15	1958	28107	73659	ENSMUSG00000032382.14	ENSMUST00000034946.14	Snx1	Snx1-201	Known	Known	None	0.25	None	None	None	None
m54284U_191109_043049/38863192/ccs	PacBio_Cortex_Rep2	mm10_ERCC_SIRV	chr14	54686206	54690734	+	2	1846	41630	107457	ENSMUSG00000040822.7	ENSMUST00000038539.7	1700123O20Rik	1700123O20Rik-201	Known	Known	None	0.5	None	None	None	None
m54284U_191213_120042/65209088/ccs	PacBio_Hippocampus_Rep2	mm10_ERCC_SIRV	chr2	48814179	48900455	+	11	2802	4500	11753	ENSMUSG00000052155.5	ENSMUST00000063886.3	Acvr2a	Acvr2a-201	Known	Known	None	0.3499999940395355	None	None	None	None
m54284U_191109_043049/108528018/ccs	PacBio_Cortex_Rep2	mm10_ERCC_SIRV	chr1	162570630	162599072	+	8	2625	2705	6619	ENSMUSG00000026696.15	ENSMUST00000132158.7	Vamp4	Vamp4-203	Known	Known	None	0.550000011920929	None	None	None	None
m54284U_191213_120042/140641408/ccs	PacBio_Hippocampus_Rep2	mm10_ERCC_SIRV	chr4	5724347	5800050	+	3	2033	10174	26476	ENSMUSG00000049119.14	ENSMUST00000108380.1	Fam110b	Fam110b-202	Known	Known	None	0.3499999940395355	None	None	None	None
m54284U_191109_043049/161349642/ccs	PacBio_Cortex_Rep2	mm10_ERCC_SIRV	chr11	75732931	75765575	+	6	1768	33682	88596	ENSMUSG00000020849.13	ENSMUST00000067664.9	Ywhae	Ywhae-201	Known	Known	None	0.3499999940395355	None	None	None	None
m54284U_191212_053548/130943381/ccs	PacBio_Hippocampus_Rep1	mm10_ERCC_SIRV	chr15	98953550	98949841	-	4	1646	44246	114135	ENSMUSG00000072235.6	ENSMUST00000097014.6	Tuba1a	Tuba1a-201	Known	Known	None	0.25	None	None	None	None
m54284U_191213_120042/67111345/ccs	PacBio_Hippocampus_Rep2	mm10_ERCC_SIRV	chr7	100607698	100641911	+	8	3745	22691	58878	ENSMUSG00000030704.14	ENSMUST00000032946.9	Rab6a	Rab6a-201	Known	Known	None	0.3499999940395355	None	None	None	None
m54284U_191213_120042/146606604/ccs	PacBio_Hippocampus_Rep2	mm10_ERCC_SIRV	chr4	5724347	5800047	+	3	2030	10174	26476	ENSMUSG00000049119.14	ENSMUST00000108380.1	Fam110b	Fam110b-202	Known	Known	None	0.3499999940395355	None	None	None	None
m54284U_191109_043049/174261921/ccs	PacBio_Cortex_Rep2	mm10_ERCC_SIRV	chr6	126644748	126641701	-	2	2679	18794	49435	ENSMUSG00000047976.4	ENSMUST00000055168.4	Kcna1	Kcna1-201	Known	Known	None	0.800000011920929	None	None	None	None
m54284U_191212_053548/179176931/ccs	PacBio_Hippocampus_Rep1	mm10_ERCC_SIRV	chr9	66124717	66088139	-	15	1898	28107	73659	ENSMUSG00000032382.14	ENSMUST00000034946.14	Snx1	Snx1-201	Known	Known	None	0.25	None	None	None	None
m54284U_191107_221739/33031491/ccs	PacBio_Cortex_Rep1	mm10_ERCC_SIRV	chr14	54686208	54690734	+	2	1844	41630	107457	ENSMUSG00000040822.7	ENSMUST00000038539.7	1700123O20Rik	1700123O20Rik-201	Known	Known	None	0.5	None	None	None	None
m54284U_191107_221739/159450119/ccs	PacBio_Cortex_Rep1	mm10_ERCC_SIRV	chr2	48814182	48903243	+	11	5587	4500	11753	ENSMUSG00000052155.5	ENSMUST00000063886.3	Acvr2a	Acvr2a-201	Known	Known	None	0.6000000238418579	None	None	None	None
m54284U_191213_120042/150274215/ccs	PacBio_Hippocampus_Rep2	mm10_ERCC_SIRV	chr4	5724347	5799942	+	3	1925	10174	26476	ENSMUSG00000049119.14	ENSMUST00000108380.1	Fam110b	Fam110b-202	Known	Known	None	0.8500000238418579	None	None	None	None
m54284U_191109_043049/36834062/ccs	PacBio_Cortex_Rep2	mm10_ERCC_SIRV	chr17	87446863	87433414	-	6	1131	48342	126343	ENSMUSG00000036438.13	ENSMUST00000040440.6	Calm2	Calm2-201	Known	Known	None	0.25	None	None	None	None
m54284U_191212_053548/132793/ccs	PacBio_Hippocampus_Rep1	mm10_ERCC_SIRV	chr1	162570630	162596124	+	8	2180	2705	6620	ENSMUSG00000026696.15	ENSMUST00000135241.7	Vamp4	Vamp4-204	Known	Known	None	0.8999999761581421	None	None	None	None
m54284U_191213_120042/160759999/ccs	PacBio_Hippocampus_Rep2	mm10_ERCC_SIRV	chr4	5724347	5799945	+	3	1928	10174	26476	ENSMUSG00000049119.14	ENSMUST00000108380.1	Fam110b	Fam110b-202	Known	Known	None	0.75	None	None	None	None
m54284U_191109_043049/166724378/ccs	PacBio_Cortex_Rep2	mm10_ERCC_SIRV	chr11	75732931	75765630	+	6	1823	33682	88596	ENSMUSG00000020849.13	ENSMUST00000067664.9	Ywhae	Ywhae-201	Known	Known	None	0.25	None	None	None	None
m54284U_191212_053548/131008819/ccs	PacBio_Hippocampus_Rep1	mm10_ERCC_SIRV	chr15	98953547	98949841	-	4	1643	44246	114135	ENSMUSG00000072235.6	ENSMUST00000097014.6	Tuba1a	Tuba1a-201	Known	Known	None	0.25	None	None	None	None
m54284U_191213_120042/8587424/ccs	PacBio_Hippocampus_Rep2	mm10_ERCC_SIRV	chr9	66124866	66088139	-	15	2047	28107	73659	ENSMUSG00000032382.14	ENSMUST00000034946.14	Snx1	Snx1-201	Known	Known	None	0.25	None	None	None	None
m54284U_191109_043049/100861815/ccs	PacBio_Cortex_Rep2	mm10_ERCC_SIRV	chr14	54686208	54690734	+	2	1844	41630	107457	ENSMUSG00000040822.7	ENSMUST00000038539.7	1700123O20Rik	1700123O20Rik-201	Known	Known	None	0.5	None	None	None	None
m54284U_191213_120042/68288708/ccs	PacBio_Hippocampus_Rep2	mm10_ERCC_SIRV	chr7	100607698	100640174	+	8	2008	22691	58878	ENSMUSG00000030704.14	ENSMUST00000032946.9	Rab6a	Rab6a-201	Known	Known	None	0.8999999761581421	None	None	None	None
m54284U_191213_120042/160827575/ccs	PacBio_Hippocampus_Rep2	mm10_ERCC_SIRV	chr5	114942183	114948543	+	6	1342	15184	39587	ENSMUSG00000029559.15	ENSMUST00000031538.8	2210016L21Rik	2210016L21Rik-201	Known	Known	None	0.15000000596046448	None	None	None	None
m54284U_191212_053548/16582920/ccs	PacBio_Hippocampus_Rep1	mm10_ERCC_SIRV	chr2	48814182	48903264	+	11	5608	4500	11753	ENSMUSG00000052155.5	ENSMUST00000063886.3	Acvr2a	Acvr2a-201	Known	Known	None	0.25	None	None	None	None
m54284U_191212_053548/146998747/ccs	PacBio_Hippocampus_Rep1	mm10_ERCC_SIRV	chr4	5724348	5799941	+	3	1923	10174	26476	ENSMUSG00000049119.14	ENSMUST00000108380.1	Fam110b	Fam110b-202	Known	Known	None	0.800000011920929	None	None	None	None
m54284U_191109_043049/177342676/ccs	PacBio_Cortex_Rep2	mm10_ERCC_SIRV	chr6	126644745	126641701	-	2	2676	18794	49435	ENSMUSG00000047976.4	ENSMUST00000055168.4	Kcna1	Kcna1-201	Known	Known	None	0.800000011920929	None	None	None	None
m54284U_191212_053548/153159426/ccs	PacBio_Hippocampus_Rep1	mm10_ERCC_SIRV	chr4	5724348	5799945	+	3	1927	10174	26476	ENSMUSG00000049119.14	ENSMUST00000108380.1	Fam110b	Fam110b-202	Known	Known	None	0.75	None	None	None	None
m54284U_191109_043049/37028644/ccs	PacBio_Cortex_Rep2	mm10_ERCC_SIRV	chr17	87446861	87433414	-	6	1129	48342	126343	ENSMUSG00000036438.13	ENSMUST00000040440.6	Calm2	Calm2-201	Known	Known	None	0.25	None	None	None	None
m54284U_191213_120042/9568791/ccs	PacBio_Hippocampus_Rep2	mm10_ERCC_SIRV	chr9	66124707	66088139	-	15	1888	28107	73659	ENSMUSG00000032382.14	ENSMUST00000034946.14	Snx1	Snx1-201	Known	Known	None	0.25	None	None	None	None
m54284U_191212_053548/42077020/ccs	PacBio_Hippocampus_Rep1	mm10_ERCC_SIRV	chr14	54686208	54690723	+	2	1833	41630	107457	ENSMUSG00000040822.7	ENSMUST00000038539.7	1700123O20Rik	1700123O20Rik-201	Known	Known	None	0.6499999761581421	None	None	None	None
m54284U_191212_053548/131073266/ccs	PacBio_Hippocampus_Rep1	mm10_ERCC_SIRV	chr15	98953543	98949841	-	4	1639	44246	114135	ENSMUSG00000072235.6	ENSMUST00000097014.6	Tuba1a	Tuba1a-201	Known	Known	None	0.25	None	None	None	None
m54284U_191107_221739/68158778/ccs	PacBio_Cortex_Rep1	mm10_ERCC_SIRV	chr4	5724349	5799946	+	3	1927	10174	26476	ENSMUSG00000049119.14	ENSMUST00000108380.1	Fam110b	Fam110b-202	Known	Known	None	0.75	None	None	None	None
m54284U_191109_043049/174655803/ccs	PacBio_Cortex_Rep2	mm10_ERCC_SIRV	chr11	75732931	75765575	+	6	1768	33682	88596	ENSMUSG00000020849.13	ENSMUST00000067664.9	Ywhae	Ywhae-201	Known	Known	None	0.3499999940395355	None	None	None	None
m54284U_191212_053548/1966378/ccs	PacBio_Hippocampus_Rep1	mm10_ERCC_SIRV	chr1	162570630	162596124	+	8	2180	2705	6620	ENSMUSG00000026696.15	ENSMUST00000135241.7	Vamp4	Vamp4-204	Known	Known	None	0.8999999761581421	None	None	None	None
m54284U_191212_053548/114885198/ccs	PacBio_Hippocampus_Rep1	mm10_ERCC_SIRV	chr2	48814182	48900449	+	11	2793	4500	11753	ENSMUSG00000052155.5	ENSMUST00000063886.3	Acvr2a	Acvr2a-201	Known	Known	None	0.4000000059604645	None	None	None	None
m54284U_191107_221739/8783028/ccs	PacBio_Cortex_Rep1	mm10_ERCC_SIRV	chr4	5724351	5799929	+	3	1919	10174	26476	ENSMUSG00000049119.14	ENSMUST00000108380.1	Fam110b	Fam110b-202	Known	Known	None	0.44999998807907104	None	None	None	None
m54284U_191213_120042/57805129/ccs	PacBio_Hippocampus_Rep2	mm10_ERCC_SIRV	chr14	54686208	54690740	+	2	1850	41630	107457	ENSMUSG00000040822.7	ENSMUST00000038539.7	1700123O20Rik	1700123O20Rik-201	Known	Known	None	0.3499999940395355	None	None	None	None
m54284U_191213_120042/10553604/ccs	PacBio_Hippocampus_Rep2	mm10_ERCC_SIRV	chr9	66124777	66088139	-	15	1958	28107	73659	ENSMUSG00000032382.14	ENSMUST00000034946.14	Snx1	Snx1-201	Known	Known	None	0.25	None	None	None	None
m54284U_191213_120042/34013394/ccs	PacBio_Hippocampus_Rep2	mm10_ERCC_SIRV	chr4	5724351	5800047	+	3	2026	10174	26476	ENSMUSG00000049119.14	ENSMUST00000108380.1	Fam110b	Fam110b-202	Known	Known	None	0.3499999940395355	None	None	None	None
m54284U_191212_053548/131138169/ccs	PacBio_Hippocampus_Rep1	mm10_ERCC_SIRV	chr15	98953550	98949841	-	4	1646	44246	114135	ENSMUSG00000072235.6	ENSMUST00000097014.6	Tuba1a	Tuba1a-201	Known	Known	None	0.25	None	None	None	None
m54284U_191109_043049/37224909/ccs	PacBio_Cortex_Rep2	mm10_ERCC_SIRV	chr17	87446861	87433414	-	6	1129	48342	126343	ENSMUSG00000036438.13	ENSMUST00000040440.6	Calm2	Calm2-201	Known	Known	None	0.25	None	None	None	None
m54284U_191107_221739/5833838/ccs	PacBio_Cortex_Rep1	mm10_ERCC_SIRV	chr5	114942184	114948498	+	6	1296	15184	39587	ENSMUSG00000029559.15	ENSMUST00000031538.8	2210016L21Rik	2210016L21Rik-201	Known	Known	None	0.75	None	None	None	None
m54284U_191212_053548/787882/ccs	PacBio_Hippocampus_Rep1	mm10_ERCC_SIRV	chr6	126644799	126641701	-	2	2730	18794	49435	ENSMUSG00000047976.4	ENSMUST00000055168.4	Kcna1	Kcna1-201	Known	Known	None	0.800000011920929	None	None	None	None
m54284U_191213_120042/106432590/ccs	PacBio_Hippocampus_Rep2	mm10_ERCC_SIRV	chr2	48814182	48900454	+	11	2798	4500	11753	ENSMUSG00000052155.5	ENSMUST00000063886.3	Acvr2a	Acvr2a-201	Known	Known	None	0.30000001192092896	None	None	None	None
m54284U_191212_053548/135334609/ccs	PacBio_Hippocampus_Rep1	mm10_ERCC_SIRV	chr4	5724352	5799946	+	3	1924	10174	26476	ENSMUSG00000049119.14	ENSMUST00000108380.1	Fam110b	Fam110b-202	Known	Known	None	0.75	None	None	None	None
m54284U_191109_043049/174916521/ccs	PacBio_Cortex_Rep2	mm10_ERCC_SIRV	chr11	75732931	75765575	+	6	1768	33682	88596	ENSMUSG00000020849.13	ENSMUST00000067664.9	Ywhae	Ywhae-201	Known	Known	None	0.3499999940395355	None	None	None	None
m54284U_191213_120042/145295439/ccs	PacBio_Hippocampus_Rep2	mm10_ERCC_SIRV	chr14	54686208	54690734	+	2	1844	41630	107457	ENSMUSG00000040822.7	ENSMUST00000038539.7	1700123O20Rik	1700123O20Rik-201	Known	Known	None	0.5	None	None	None	None
m54284U_191213_120042/11927616/ccs	PacBio_Hippocampus_Rep2	mm10_ERCC_SIRV	chr9	66124855	66088139	-	15	2036	28107	73659	ENSMUSG00000032382.14	ENSMUST00000034946.14	Snx1	Snx1-201	Known	Known	None	0.25	None	None	None	None
m54284U_191212_053548/2622574/ccs	PacBio_Hippocampus_Rep1	mm10_ERCC_SIRV	chr1	162570630	162596124	+	8	2180	2705	6620	ENSMUSG00000026696.15	ENSMUST00000135241.7	Vamp4	Vamp4-204	Known	Known	None	0.8999999761581421	None	None	None	None
m54284U_191213_120042/131926032/ccs	PacBio_Hippocampus_Rep2	mm10_ERCC_SIRV	chr4	5724353	5799928	+	3	1905	10174	26476	ENSMUSG00000049119.14	ENSMUST00000108380.1	Fam110b	Fam110b-202	Known	Known	None	0.44999998807907104	None	None	None	None
m54284U_191107_221739/111805271/ccs	PacBio_Cortex_Rep1	mm10_ERCC_SIRV	chr4	5724354	5800045	+	3	2021	10174	26476	ENSMUSG00000049119.14	ENSMUST00000108380.1	Fam110b	Fam110b-202	Known	Known	None	0.30000001192092896	None	None	None	None
m54284U_191212_053548/131140422/ccs	PacBio_Hippocampus_Rep1	mm10_ERCC_SIRV	chr15	98953550	98949841	-	4	1646	44246	114135	ENSMUSG00000072235.6	ENSMUST00000097014.6	Tuba1a	Tuba1a-201	Known	Known	None	0.25	None	None	None	None
m54284U_191213_120042/18284575/ccs	PacBio_Hippocampus_Rep2	mm10_ERCC_SIRV	chr9	66124865	66088139	-	15	2046	28107	73659	ENSMUSG00000032382.14	ENSMUST00000034946.14	Snx1	Snx1-201	Known	Known	None	0.25	None	None	None	None
m54284U_191213_120042/160041114/ccs	PacBio_Hippocampus_Rep2	mm10_ERCC_SIRV	chr2	48814182	48903268	+	11	5612	4500	11753	ENSMUSG00000052155.5	ENSMUST00000063886.3	Acvr2a	Acvr2a-201	Known	Known	None	0.20000000298023224	None	None	None	None
m54284U_191109_043049/37290876/ccs	PacBio_Cortex_Rep2	mm10_ERCC_SIRV	chr17	87446830	87433414	-	6	1098	48342	126343	ENSMUSG00000036438.13	ENSMUST00000040440.6	Calm2	Calm2-201	Known	Known	None	0.25	None	None	None	None
m54284U_191212_053548/7997864/ccs	PacBio_Hippocampus_Rep1	mm10_ERCC_SIRV	chr14	54686209	54690738	+	2	1847	41630	107457	ENSMUSG00000040822.7	ENSMUST00000038539.7	1700123O20Rik	1700123O20Rik-201	Known	Known	None	0.4000000059604645	None	None	None	None
m54284U_191109_043049/165415271/ccs	PacBio_Cortex_Rep2	mm10_ERCC_SIRV	chr4	5724354	5800047	+	3	2023	10174	26476	ENSMUSG00000049119.14	ENSMUST00000108380.1	Fam110b	Fam110b-202	Known	Known	None	0.3499999940395355	None	None	None	None
m54284U_191213_120042/68813937/ccs	PacBio_Hippocampus_Rep2	mm10_ERCC_SIRV	chr7	100607698	100641195	+	8	3029	22691	58878	ENSMUSG00000030704.14	ENSMUST00000032946.9	Rab6a	Rab6a-201	Known	Known	None	0.4000000059604645	None	None	None	None
m54284U_191212_053548/6490722/ccs	PacBio_Hippocampus_Rep1	mm10_ERCC_SIRV	chr6	126644806	126641701	-	2	2737	18794	49435	ENSMUSG00000047976.4	ENSMUST00000055168.4	Kcna1	Kcna1-201	Known	Known	None	0.800000011920929	None	None	None	None
m54284U_191109_043049/175114858/ccs	PacBio_Cortex_Rep2	mm10_ERCC_SIRV	chr11	75732931	75765546	+	6	1739	33682	88596	ENSMUSG00000020849.13	ENSMUST00000067664.9	Ywhae	Ywhae-201	Known	Known	None	0.6499999761581421	None	None	None	None
m54284U_191107_221739/103547884/ccs	PacBio_Cortex_Rep1	mm10_ERCC_SIRV	chr4	5724355	5799977	+	4	2007	10174	402437	ENSMUSG00000049119.14	ENCODEMT000402437	Fam110b	ENCODEMT000402437	Known	NIC	None	0.15000000596046448	None	None	None	None
m54284U_191212_053548/5965470/ccs	PacBio_Hippocampus_Rep1	mm10_ERCC_SIRV	chr1	162570630	162596124	+	8	2180	2705	6620	ENSMUSG00000026696.15	ENSMUST00000135241.7	Vamp4	Vamp4-204	Known	Known	None	0.8999999761581421	None	None	None	None
m54284U_191107_221739/15009652/ccs	PacBio_Cortex_Rep1	mm10_ERCC_SIRV	chr5	114942184	114948543	+	6	1341	15184	39587	ENSMUSG00000029559.15	ENSMUST00000031538.8	2210016L21Rik	2210016L21Rik-201	Known	Known	None	0.15000000596046448	None	None	None	None
m54284U_191213_120042/23199783/ccs	PacBio_Hippocampus_Rep2	mm10_ERCC_SIRV	chr9	66124853	66088139	-	15	2034	28107	73659	ENSMUSG00000032382.14	ENSMUST00000034946.14	Snx1	Snx1-201	Known	Known	None	0.25	None	None	None	None
m54284U_191212_053548/131269101/ccs	PacBio_Hippocampus_Rep1	mm10_ERCC_SIRV	chr15	98953547	98949841	-	4	1643	44246	114135	ENSMUSG00000072235.6	ENSMUST00000097014.6	Tuba1a	Tuba1a-201	Known	Known	None	0.25	None	None	None	None
m54284U_191212_053548/164955544/ccs	PacBio_Hippocampus_Rep1	mm10_ERCC_SIRV	chr14	54686209	54690738	+	2	1847	41630	107457	ENSMUSG00000040822.7	ENSMUST00000038539.7	1700123O20Rik	1700123O20Rik-201	Known	Known	None	0.4000000059604645	None	None	None	None
m54284U_191109_043049/24250319/ccs	PacBio_Cortex_Rep2	mm10_ERCC_SIRV	chr4	5724355	5801099	+	3	3074	10174	26476	ENSMUSG00000049119.14	ENSMUST00000108380.1	Fam110b	Fam110b-202	Known	Known	None	0.10000000149011612	None	None	None	None
m54284U_191107_221739/123273325/ccs	PacBio_Cortex_Rep1	mm10_ERCC_SIRV	chr2	48814183	48900447	+	11	2790	4500	11753	ENSMUSG00000052155.5	ENSMUST00000063886.3	Acvr2a	Acvr2a-201	Known	Known	None	0.5	None	None	None	None
m54284U_191109_043049/37292771/ccs	PacBio_Cortex_Rep2	mm10_ERCC_SIRV	chr17	87446861	87433414	-	6	1129	48342	126343	ENSMUSG00000036438.13	ENSMUST00000040440.6	Calm2	Calm2-201	Known	Known	None	0.25	None	None	None	None
m54284U_191109_043049/66456245/ccs	PacBio_Cortex_Rep2	mm10_ERCC_SIRV	chr4	5724355	5799946	+	3	1921	10174	26476	ENSMUSG00000049119.14	ENSMUST00000108380.1	Fam110b	Fam110b-202	Known	Known	None	0.75	None	None	None	None
m54284U_191213_120042/24380011/ccs	PacBio_Hippocampus_Rep2	mm10_ERCC_SIRV	chr9	66124886	66088144	-	16	2122	28107	402122	ENSMUSG00000032382.14	ENCODEMT000402122	Snx1	ENCODEMT000402122	Known	NNC	None	0.25	None	None	None	None
m54284U_191109_043049/176619534/ccs	PacBio_Cortex_Rep2	mm10_ERCC_SIRV	chr11	75732931	75765546	+	6	1739	33682	88596	ENSMUSG00000020849.13	ENSMUST00000067664.9	Ywhae	Ywhae-201	Known	Known	None	0.6499999761581421	None	None	None	None
m54284U_191212_053548/6554984/ccs	PacBio_Hippocampus_Rep1	mm10_ERCC_SIRV	chr6	126644480	126641701	-	2	2411	18794	49435	ENSMUSG00000047976.4	ENSMUST00000055168.4	Kcna1	Kcna1-201	Known	Known	None	0.800000011920929	None	None	None	None
m54284U_191109_043049/150077793/ccs	PacBio_Cortex_Rep2	mm10_ERCC_SIRV	chr14	54686210	54690734	+	2	1842	41630	107457	ENSMUSG00000040822.7	ENSMUST00000038539.7	1700123O20Rik	1700123O20Rik-201	Known	Known	None	0.5	None	None	None	None
m54284U_191109_043049/128712938/ccs	PacBio_Cortex_Rep2	mm10_ERCC_SIRV	chr4	5724355	5800045	+	3	2003	10174	26476	ENSMUSG00000049119.14	ENSMUST00000108380.1	Fam110b	Fam110b-202	Known	Known	None	0.30000001192092896	None	None	None	None
m54284U_191212_053548/131269498/ccs	PacBio_Hippocampus_Rep1	mm10_ERCC_SIRV	chr15	98953546	98949841	-	4	1642	44246	114135	ENSMUSG00000072235.6	ENSMUST00000097014.6	Tuba1a	Tuba1a-201	Known	Known	None	0.25	None	None	None	None
m54284U_191212_053548/17172132/ccs	PacBio_Hippocampus_Rep1	mm10_ERCC_SIRV	chr1	162570630	162595368	+	8	1424	2705	6620	ENSMUSG00000026696.15	ENSMUST00000135241.7	Vamp4	Vamp4-204	Known	Known	None	0.3499999940395355	None	None	None	None
m54284U_191213_120042/69862027/ccs	PacBio_Hippocampus_Rep2	mm10_ERCC_SIRV	chr7	100607698	100640174	+	8	2008	22691	58878	ENSMUSG00000030704.14	ENSMUST00000032946.9	Rab6a	Rab6a-201	Known	Known	None	0.8999999761581421	None	None	None	None
m54284U_191212_053548/32181023/ccs	PacBio_Hippocampus_Rep1	mm10_ERCC_SIRV	chr2	48814272	48900451	+	12	2436	4500	402336	ENSMUSG00000052155.5	ENCODEMT000402336	Acvr2a	ENCODEMT000402336	Known	NNC	None	0.3499999940395355	None	None	None	None
m54284U_191213_120042/7014651/ccs	PacBio_Hippocampus_Rep2	mm10_ERCC_SIRV	chr4	5724355	5800047	+	3	2022	10174	26476	ENSMUSG00000049119.14	ENSMUST00000108380.1	Fam110b	Fam110b-202	Known	Known	None	0.3499999940395355	None	None	None	None
m54284U_191213_120042/24510740/ccs	PacBio_Hippocampus_Rep2	mm10_ERCC_SIRV	chr9	66124831	66088139	-	15	2012	28107	73659	ENSMUSG00000032382.14	ENSMUST00000034946.14	Snx1	Snx1-201	Known	Known	None	0.25	None	None	None	None
m54284U_191109_043049/37881504/ccs	PacBio_Cortex_Rep2	mm10_ERCC_SIRV	chr17	87446861	87433414	-	6	1129	48342	126343	ENSMUSG00000036438.13	ENSMUST00000040440.6	Calm2	Calm2-201	Known	Known	None	0.25	None	None	None	None
m54284U_191213_120042/124716397/ccs	PacBio_Hippocampus_Rep2	mm10_ERCC_SIRV	chr14	54686210	54690534	+	2	1642	41630	107457	ENSMUSG00000040822.7	ENSMUST00000038539.7	1700123O20Rik	1700123O20Rik-201	Known	Known	None	0.30000001192092896	None	None	None	None
m54284U_191107_221739/17434377/ccs	PacBio_Cortex_Rep1	mm10_ERCC_SIRV	chr5	114942184	114948545	+	6	1343	15184	39587	ENSMUSG00000029559.15	ENSMUST00000031538.8	2210016L21Rik	2210016L21Rik-201	Known	Known	None	0.15000000596046448	None	None	None	None
m54284U_191213_120042/146606395/ccs	PacBio_Hippocampus_Rep2	mm10_ERCC_SIRV	chr4	5724355	5800045	+	3	2020	10174	26476	ENSMUSG00000049119.14	ENSMUST00000108380.1	Fam110b	Fam110b-202	Known	Known	None	0.30000001192092896	None	None	None	None
m54284U_191109_043049/177865733/ccs	PacBio_Cortex_Rep2	mm10_ERCC_SIRV	chr11	75732931	75765630	+	6	1815	33682	88596	ENSMUSG00000020849.13	ENSMUST00000067664.9	Ywhae	Ywhae-201	Known	Known	None	0.25	None	None	None	None
m54284U_191212_053548/16450542/ccs	PacBio_Hippocampus_Rep1	mm10_ERCC_SIRV	chr6	126644797	126641701	-	2	2728	18794	49435	ENSMUSG00000047976.4	ENSMUST00000055168.4	Kcna1	Kcna1-201	Known	Known	None	0.800000011920929	None	None	None	None
m54284U_191213_120042/32113109/ccs	PacBio_Hippocampus_Rep2	mm10_ERCC_SIRV	chr2	48814183	48900455	+	11	2798	4500	11753	ENSMUSG00000052155.5	ENSMUST00000063886.3	Acvr2a	Acvr2a-201	Known	Known	None	0.3499999940395355	None	None	None	None
m54284U_191212_053548/131269700/ccs	PacBio_Hippocampus_Rep1	mm10_ERCC_SIRV	chr15	98951796	98949845	-	3	1520	44246	390557	ENSMUSG00000072235.6	ENCODEMT000390557	Tuba1a	ENCODEMT000390557	Known	ISM	Both	0.25	None	None	None	None
m54284U_191213_120042/157354071/ccs	PacBio_Hippocampus_Rep2	mm10_ERCC_SIRV	chr4	5724355	5800050	+	3	2025	10174	26476	ENSMUSG00000049119.14	ENSMUST00000108380.1	Fam110b	Fam110b-202	Known	Known	None	0.3499999940395355	None	None	None	None
m54284U_191213_120042/31392222/ccs	PacBio_Hippocampus_Rep2	mm10_ERCC_SIRV	chr9	66124717	66088139	-	15	1898	28107	73659	ENSMUSG00000032382.14	ENSMUST00000034946.14	Snx1	Snx1-201	Known	Known	None	0.25	None	None	None	None
m54284U_191213_120042/70190288/ccs	PacBio_Hippocampus_Rep2	mm10_ERCC_SIRV	chr7	100607698	100640157	+	8	1991	22691	58878	ENSMUSG00000030704.14	ENSMUST00000032946.9	Rab6a	Rab6a-201	Known	Known	None	0.4000000059604645	None	None	None	None
m54284U_191212_053548/19597960/ccs	PacBio_Hippocampus_Rep1	mm10_ERCC_SIRV	chr1	162570630	162599068	+	8	2621	2705	6619	ENSMUSG00000026696.15	ENSMUST00000132158.7	Vamp4	Vamp4-203	Known	Known	None	0.550000011920929	None	None	None	None
m54284U_191107_221739/10879803/ccs	PacBio_Cortex_Rep1	mm10_ERCC_SIRV	chr14	54686211	54690740	+	2	1847	41630	107457	ENSMUSG00000040822.7	ENSMUST00000038539.7	1700123O20Rik	1700123O20Rik-201	Known	Known	None	0.3499999940395355	None	None	None	None
m54284U_191107_221739/142541643/ccs	PacBio_Cortex_Rep1	mm10_ERCC_SIRV	chr4	5724357	5800047	+	3	2020	10174	26476	ENSMUSG00000049119.14	ENSMUST00000108380.1	Fam110b	Fam110b-202	Known	Known	None	0.3499999940395355	None	None	None	None
m54284U_191107_221739/76546921/ccs	PacBio_Cortex_Rep1	mm10_ERCC_SIRV	chr14	54686246	54690735	+	1	4518	41630	402429	ENSMUSG00000040822.7	ENCODEMT000402429	1700123O20Rik	ENCODEMT000402429	Known	Genomic	None	0.550000011920929	None	None	None	None
m54284U_191109_043049/38144550/ccs	PacBio_Cortex_Rep2	mm10_ERCC_SIRV	chr17	87446861	87433414	-	6	1129	48342	126343	ENSMUSG00000036438.13	ENSMUST00000040440.6	Calm2	Calm2-201	Known	Known	None	0.25	None	None	None	None
m54284U_191213_120042/31982447/ccs	PacBio_Hippocampus_Rep2	mm10_ERCC_SIRV	chr9	66124877	66088139	-	15	2058	28107	73659	ENSMUSG00000032382.14	ENSMUST00000034946.14	Snx1	Snx1-201	Known	Known	None	0.25	None	None	None	None
m54284U_191213_120042/50593940/ccs	PacBio_Hippocampus_Rep2	mm10_ERCC_SIRV	chr4	5724357	5800046	+	3	2019	10174	26476	ENSMUSG00000049119.14	ENSMUST00000108380.1	Fam110b	Fam110b-202	Known	Known	None	0.3499999940395355	None	None	None	None
m54284U_191109_043049/9504981/ccs	PacBio_Cortex_Rep2	mm10_ERCC_SIRV	chr2	48814273	48900447	+	12	2431	4500	402336	ENSMUSG00000052155.5	ENCODEMT000402336	Acvr2a	ENCODEMT000402336	Known	NNC	None	0.5	None	None	None	None
m54284U_191212_053548/591676/ccs	PacBio_Hippocampus_Rep1	mm10_ERCC_SIRV	chr11	75732931	75765546	+	6	1739	33682	88596	ENSMUSG00000020849.13	ENSMUST00000067664.9	Ywhae	Ywhae-201	Known	Known	None	0.6499999761581421	None	None	None	None
m54284U_191212_053548/131336926/ccs	PacBio_Hippocampus_Rep1	mm10_ERCC_SIRV	chr15	98953550	98949841	-	4	1646	44246	114135	ENSMUSG00000072235.6	ENSMUST00000097014.6	Tuba1a	Tuba1a-201	Known	Known	None	0.25	None	None	None	None
m54284U_191213_120042/73269610/ccs	PacBio_Hippocampus_Rep2	mm10_ERCC_SIRV	chr7	100607698	100641257	+	8	3091	22691	58878	ENSMUSG00000030704.14	ENSMUST00000032946.9	Rab6a	Rab6a-201	Known	Known	None	0.30000001192092896	None	None	None	None
m54284U_191213_120042/60162261/ccs	PacBio_Hippocampus_Rep2	mm10_ERCC_SIRV	chr4	5724358	5799930	+	3	1902	10174	26476	ENSMUSG00000049119.14	ENSMUST00000108380.1	Fam110b	Fam110b-202	Known	Known	None	0.44999998807907104	None	None	None	None
m54284U_191107_221739/25822207/ccs	PacBio_Cortex_Rep1	mm10_ERCC_SIRV	chr5	114942184	114948548	+	6	1355	15184	39587	ENSMUSG00000029559.15	ENSMUST00000031538.8	2210016L21Rik	2210016L21Rik-201	Known	Known	None	0.10000000149011612	None	None	None	None
m54284U_191212_053548/127731964/ccs	PacBio_Hippocampus_Rep1	mm10_ERCC_SIRV	chr14	54686211	54690731	+	2	1838	41630	107457	ENSMUSG00000040822.7	ENSMUST00000038539.7	1700123O20Rik	1700123O20Rik-201	Known	Known	None	0.5	None	None	None	None
m54284U_191212_053548/22284782/ccs	PacBio_Hippocampus_Rep1	mm10_ERCC_SIRV	chr6	126644800	126641701	-	2	2731	18794	49435	ENSMUSG00000047976.4	ENSMUST00000055168.4	Kcna1	Kcna1-201	Known	Known	None	0.800000011920929	None	None	None	None
m54284U_191212_053548/39454601/ccs	PacBio_Hippocampus_Rep1	mm10_ERCC_SIRV	chr1	162570630	162596124	+	8	2180	2705	6620	ENSMUSG00000026696.15	ENSMUST00000135241.7	Vamp4	Vamp4-204	Known	Known	None	0.8999999761581421	None	None	None	None
m54284U_191107_221739/33817786/ccs	PacBio_Cortex_Rep1	mm10_ERCC_SIRV	chr14	54686250	54690730	+	1	4509	41630	402429	ENSMUSG00000040822.7	ENCODEMT000402429	1700123O20Rik	ENCODEMT000402429	Known	Genomic	None	0.6499999761581421	None	None	None	None
m54284U_191213_120042/32573146/ccs	PacBio_Hippocampus_Rep2	mm10_ERCC_SIRV	chr9	66124835	66088139	-	15	2016	28107	73659	ENSMUSG00000032382.14	ENSMUST00000034946.14	Snx1	Snx1-201	Known	Known	None	0.25	None	None	None	None
m54284U_191213_120042/64686493/ccs	PacBio_Hippocampus_Rep2	mm10_ERCC_SIRV	chr4	5724358	5799945	+	3	1917	10174	26476	ENSMUSG00000049119.14	ENSMUST00000108380.1	Fam110b	Fam110b-202	Known	Known	None	0.75	None	None	None	None
m54284U_191109_043049/38275533/ccs	PacBio_Cortex_Rep2	mm10_ERCC_SIRV	chr17	87446861	87433414	-	6	1129	48342	126343	ENSMUSG00000036438.13	ENSMUST00000040440.6	Calm2	Calm2-201	Known	Known	None	0.25	None	None	None	None
m54284U_191212_053548/23726869/ccs	PacBio_Hippocampus_Rep1	mm10_ERCC_SIRV	chr6	126643384	126641701	-	1	1684	18794	49436	ENSMUSG00000047976.4	ENSMUST00000203094.1	Kcna1	Kcna1-202	Known	Known	None	0.800000011920929	None	None	None	None
m54284U_191212_053548/155650352/ccs	PacBio_Hippocampus_Rep1	mm10_ERCC_SIRV	chr2	48814273	48900447	+	12	2431	4500	402336	ENSMUSG00000052155.5	ENCODEMT000402336	Acvr2a	ENCODEMT000402336	Known	NNC	None	0.5	None	None	None	None
m54284U_191213_120042/67045450/ccs	PacBio_Hippocampus_Rep2	mm10_ERCC_SIRV	chr4	5724359	5799947	+	3	1918	10174	26476	ENSMUSG00000049119.14	ENSMUST00000108380.1	Fam110b	Fam110b-202	Known	Known	None	0.75	None	None	None	None
m54284U_191212_053548/131401227/ccs	PacBio_Hippocampus_Rep1	mm10_ERCC_SIRV	chr15	98953547	98949841	-	4	1643	44246	114135	ENSMUSG00000072235.6	ENSMUST00000097014.6	Tuba1a	Tuba1a-201	Known	Known	None	0.25	None	None	None	None
m54284U_191212_053548/10486681/ccs	PacBio_Hippocampus_Rep1	mm10_ERCC_SIRV	chr11	75732931	75765630	+	6	1823	33682	88596	ENSMUSG00000020849.13	ENSMUST00000067664.9	Ywhae	Ywhae-201	Known	Known	None	0.25	None	None	None	None
m54284U_191213_120042/73467830/ccs	PacBio_Hippocampus_Rep2	mm10_ERCC_SIRV	chr7	100607698	100639639	+	8	1473	22691	58878	ENSMUSG00000030704.14	ENSMUST00000032946.9	Rab6a	Rab6a-201	Known	Known	None	0.10000000149011612	None	None	None	None
m54284U_191107_221739/176619545/ccs	PacBio_Cortex_Rep1	mm10_ERCC_SIRV	chr14	54686215	54690734	+	2	1837	41630	107457	ENSMUSG00000040822.7	ENSMUST00000038539.7	1700123O20Rik	1700123O20Rik-201	Known	Known	None	0.5	None	None	None	None
m54284U_191213_120042/33816588/ccs	PacBio_Hippocampus_Rep2	mm10_ERCC_SIRV	chr9	66124773	66088139	-	15	1954	28107	73659	ENSMUSG00000032382.14	ENSMUST00000034946.14	Snx1	Snx1-201	Known	Known	None	0.25	None	None	None	None
m54284U_191213_120042/134743009/ccs	PacBio_Hippocampus_Rep2	mm10_ERCC_SIRV	chr4	5724359	5799937	+	3	1908	10174	26476	ENSMUSG00000049119.14	ENSMUST00000108380.1	Fam110b	Fam110b-202	Known	Known	None	0.6000000238418579	None	None	None	None
m54284U_191212_053548/43517492/ccs	PacBio_Hippocampus_Rep1	mm10_ERCC_SIRV	chr1	162570630	162596124	+	8	2180	2705	6620	ENSMUSG00000026696.15	ENSMUST00000135241.7	Vamp4	Vamp4-204	Known	Known	None	0.8999999761581421	None	None	None	None
m54284U_191212_053548/123275507/ccs	PacBio_Hippocampus_Rep1	mm10_ERCC_SIRV	chr4	5724360	5800045	+	3	2015	10174	26476	ENSMUSG00000049119.14	ENSMUST00000108380.1	Fam110b	Fam110b-202	Known	Known	None	0.30000001192092896	None	None	None	None
m54284U_191107_221739/70648772/ccs	PacBio_Cortex_Rep1	mm10_ERCC_SIRV	chr2	48814274	48900438	+	12	2421	4500	402336	ENSMUSG00000052155.5	ENCODEMT000402336	Acvr2a	ENCODEMT000402336	Known	NNC	None	0.3499999940395355	None	None	None	None
m54284U_191109_043049/38602125/ccs	PacBio_Cortex_Rep2	mm10_ERCC_SIRV	chr17	87446861	87433414	-	6	1129	48342	126343	ENSMUSG00000036438.13	ENSMUST00000040440.6	Calm2	Calm2-201	Known	Known	None	0.25	None	None	None	None
m54284U_191107_221739/26936458/ccs	PacBio_Cortex_Rep1	mm10_ERCC_SIRV	chr5	114942184	114948551	+	6	1349	15184	39587	ENSMUSG00000029559.15	ENSMUST00000031538.8	2210016L21Rik	2210016L21Rik-201	Known	Known	None	0.10000000149011612	None	None	None	None
m54284U_191212_053548/131402314/ccs	PacBio_Hippocampus_Rep1	mm10_ERCC_SIRV	chr15	98953550	98949841	-	4	1646	44246	114135	ENSMUSG00000072235.6	ENSMUST00000097014.6	Tuba1a	Tuba1a-201	Known	Known	None	0.25	None	None	None	None
m54284U_191109_043049/176228867/ccs	PacBio_Cortex_Rep2	mm10_ERCC_SIRV	chr4	5724365	5800049	+	3	2014	10174	26476	ENSMUSG00000049119.14	ENSMUST00000108380.1	Fam110b	Fam110b-202	Known	Known	None	0.3499999940395355	None	None	None	None
m54284U_191213_120042/35588638/ccs	PacBio_Hippocampus_Rep2	mm10_ERCC_SIRV	chr9	66124774	66088139	-	15	1955	28107	73659	ENSMUSG00000032382.14	ENSMUST00000034946.14	Snx1	Snx1-201	Known	Known	None	0.25	None	None	None	None
m54284U_191212_053548/60031073/ccs	PacBio_Hippocampus_Rep1	mm10_ERCC_SIRV	chr14	54686215	54690729	+	2	1832	41630	107457	ENSMUSG00000040822.7	ENSMUST00000038539.7	1700123O20Rik	1700123O20Rik-201	Known	Known	None	0.550000011920929	None	None	None	None
m54284U_191212_053548/22610115/ccs	PacBio_Hippocampus_Rep1	mm10_ERCC_SIRV	chr11	75732931	75765839	+	6	2032	33682	88596	ENSMUSG00000020849.13	ENSMUST00000067664.9	Ywhae	Ywhae-201	Known	Known	None	0.4000000059604645	None	None	None	None
m54284U_191212_053548/23855426/ccs	PacBio_Hippocampus_Rep1	mm10_ERCC_SIRV	chr6	126644811	126641701	-	2	2742	18794	49435	ENSMUSG00000047976.4	ENSMUST00000055168.4	Kcna1	Kcna1-201	Known	Known	None	0.800000011920929	None	None	None	None
m54284U_191213_120042/75629176/ccs	PacBio_Hippocampus_Rep2	mm10_ERCC_SIRV	chr7	100607698	100640174	+	8	2002	22691	58878	ENSMUSG00000030704.14	ENSMUST00000032946.9	Rab6a	Rab6a-201	Known	Known	None	0.8999999761581421	None	None	None	None
m54284U_191212_053548/51119682/ccs	PacBio_Hippocampus_Rep1	mm10_ERCC_SIRV	chr1	162570630	162596124	+	8	2180	2705	6620	ENSMUSG00000026696.15	ENSMUST00000135241.7	Vamp4	Vamp4-204	Known	Known	None	0.8999999761581421	None	None	None	None
m54284U_191212_053548/75171471/ccs	PacBio_Hippocampus_Rep1	mm10_ERCC_SIRV	chr4	5724365	5799932	+	3	1897	10174	26476	ENSMUSG00000049119.14	ENSMUST00000108380.1	Fam110b	Fam110b-202	Known	Known	None	0.550000011920929	None	None	None	None
m54284U_191107_221739/130416813/ccs	PacBio_Cortex_Rep1	mm10_ERCC_SIRV	chr2	48814274	48900445	+	12	2428	4500	402336	ENSMUSG00000052155.5	ENCODEMT000402336	Acvr2a	ENCODEMT000402336	Known	NNC	None	0.5	None	None	None	None
m54284U_191213_120042/38013537/ccs	PacBio_Hippocampus_Rep2	mm10_ERCC_SIRV	chr9	66124857	66088139	-	15	2038	28107	73659	ENSMUSG00000032382.14	ENSMUST00000034946.14	Snx1	Snx1-201	Known	Known	None	0.25	None	None	None	None
m54284U_191212_053548/78121283/ccs	PacBio_Hippocampus_Rep1	mm10_ERCC_SIRV	chr4	5724366	5800046	+	3	2010	10174	26476	ENSMUSG00000049119.14	ENSMUST00000108380.1	Fam110b	Fam110b-202	Known	Known	None	0.3499999940395355	None	None	None	None
m54284U_191212_053548/152897215/ccs	PacBio_Hippocampus_Rep1	mm10_ERCC_SIRV	chr14	54686215	54690719	+	2	1822	41630	107457	ENSMUSG00000040822.7	ENSMUST00000038539.7	1700123O20Rik	1700123O20Rik-201	Known	Known	None	0.6000000238418579	None	None	None	None
m54284U_191109_043049/38667157/ccs	PacBio_Cortex_Rep2	mm10_ERCC_SIRV	chr17	87446861	87433414	-	6	1129	48342	126343	ENSMUSG00000036438.13	ENSMUST00000040440.6	Calm2	Calm2-201	Known	Known	None	0.25	None	None	None	None
m54284U_191212_053548/131466837/ccs	PacBio_Hippocampus_Rep1	mm10_ERCC_SIRV	chr15	98953550	98949841	-	4	1646	44246	114135	ENSMUSG00000072235.6	ENSMUST00000097014.6	Tuba1a	Tuba1a-201	Known	Known	None	0.25	None	None	None	None
m54284U_191213_120042/148047385/ccs	PacBio_Hippocampus_Rep2	mm10_ERCC_SIRV	chr4	5724366	5799947	+	3	1911	10174	26476	ENSMUSG00000049119.14	ENSMUST00000108380.1	Fam110b	Fam110b-202	Known	Known	None	0.75	None	None	None	None
m54284U_191212_053548/23857315/ccs	PacBio_Hippocampus_Rep1	mm10_ERCC_SIRV	chr11	75732931	75765562	+	6	1755	33682	88596	ENSMUSG00000020849.13	ENSMUST00000067664.9	Ywhae	Ywhae-201	Known	Known	None	0.6000000238418579	None	None	None	None
m54284U_191213_120042/76219097/ccs	PacBio_Hippocampus_Rep2	mm10_ERCC_SIRV	chr7	100607698	100640173	+	8	2007	22691	58879	ENSMUSG00000030704.14	ENSMUST00000098252.4	Rab6a	Rab6a-202	Known	Known	None	0.8999999761581421	None	None	None	None
m54284U_191109_043049/57805054/ccs	PacBio_Cortex_Rep2	mm10_ERCC_SIRV	chr2	48814304	48900803	+	12	3168	4500	402333	ENSMUSG00000052155.5	ENCODEMT000402333	Acvr2a	ENCODEMT000402333	Known	NNC	None	0.44999998807907104	None	None	None	None
m54284U_191213_120042/178652275/ccs	PacBio_Hippocampus_Rep2	mm10_ERCC_SIRV	chr4	5724366	5800047	+	3	2005	10174	26476	ENSMUSG00000049119.14	ENSMUST00000108380.1	Fam110b	Fam110b-202	Known	Known	None	0.3499999940395355	None	None	None	None
m54284U_191212_053548/68029071/ccs	PacBio_Hippocampus_Rep1	mm10_ERCC_SIRV	chr1	162570630	162595156	+	8	1212	2705	6620	ENSMUSG00000026696.15	ENSMUST00000135241.7	Vamp4	Vamp4-204	Known	Known	None	0.3499999940395355	None	None	None	None
m54284U_191213_120042/38863087/ccs	PacBio_Hippocampus_Rep2	mm10_ERCC_SIRV	chr9	66109675	66088142	-	14	1782	28107	402150	ENSMUSG00000032382.14	ENCODEMT000402150	Snx1	ENCODEMT000402150	Known	ISM	Suffix	0.25	None	None	None	None
m54284U_191212_053548/29557960/ccs	PacBio_Hippocampus_Rep1	mm10_ERCC_SIRV	chr6	126644799	126641701	-	2	2723	18794	49435	ENSMUSG00000047976.4	ENSMUST00000055168.4	Kcna1	Kcna1-201	Known	Known	None	0.800000011920929	None	None	None	None
m54284U_191107_221739/28639969/ccs	PacBio_Cortex_Rep1	mm10_ERCC_SIRV	chr5	114942184	114948505	+	6	1303	15184	39587	ENSMUSG00000029559.15	ENSMUST00000031538.8	2210016L21Rik	2210016L21Rik-201	Known	Known	None	0.6499999761581421	None	None	None	None
m54284U_191107_221739/164104611/ccs	PacBio_Cortex_Rep1	mm10_ERCC_SIRV	chr14	54686216	54690738	+	2	1840	41630	107457	ENSMUSG00000040822.7	ENSMUST00000038539.7	1700123O20Rik	1700123O20Rik-201	Known	Known	None	0.4000000059604645	None	None	None	None
m54284U_191107_221739/175376947/ccs	PacBio_Cortex_Rep1	mm10_ERCC_SIRV	chr4	5724367	5799945	+	3	1908	10174	26476	ENSMUSG00000049119.14	ENSMUST00000108380.1	Fam110b	Fam110b-202	Known	Known	None	0.75	None	None	None	None
m54284U_191109_043049/38996039/ccs	PacBio_Cortex_Rep2	mm10_ERCC_SIRV	chr17	87446861	87433414	-	6	1129	48342	126343	ENSMUSG00000036438.13	ENSMUST00000040440.6	Calm2	Calm2-201	Known	Known	None	0.25	None	None	None	None
m54284U_191212_053548/131533434/ccs	PacBio_Hippocampus_Rep1	mm10_ERCC_SIRV	chr15	98953547	98949841	-	4	1643	44246	114135	ENSMUSG00000072235.6	ENSMUST00000097014.6	Tuba1a	Tuba1a-201	Known	Known	None	0.25	None	None	None	None
m54284U_191107_221739/105515235/ccs	PacBio_Cortex_Rep1	mm10_ERCC_SIRV	chr4	5724369	5800051	+	3	2012	10174	26476	ENSMUSG00000049119.14	ENSMUST00000108380.1	Fam110b	Fam110b-202	Known	Known	None	0.3499999940395355	None	None	None	None
m54284U_191109_043049/142803116/ccs	PacBio_Cortex_Rep2	mm10_ERCC_SIRV	chr2	48814274	48902163	+	12	4146	4500	402336	ENSMUSG00000052155.5	ENCODEMT000402336	Acvr2a	ENCODEMT000402336	Known	NNC	None	0.699999988079071	None	None	None	None
m54284U_191213_120042/41224364/ccs	PacBio_Hippocampus_Rep2	mm10_ERCC_SIRV	chr9	66124731	66088139	-	15	1912	28107	73659	ENSMUSG00000032382.14	ENSMUST00000034946.14	Snx1	Snx1-201	Known	Known	None	0.25	None	None	None	None
m54284U_191212_053548/25430731/ccs	PacBio_Hippocampus_Rep1	mm10_ERCC_SIRV	chr11	75732931	75765575	+	6	1768	33682	88596	ENSMUSG00000020849.13	ENSMUST00000067664.9	Ywhae	Ywhae-201	Known	Known	None	0.3499999940395355	None	None	None	None
m54284U_191213_120042/76416681/ccs	PacBio_Hippocampus_Rep2	mm10_ERCC_SIRV	chr7	100607698	100640174	+	8	2018	22691	58878	ENSMUSG00000030704.14	ENSMUST00000032946.9	Rab6a	Rab6a-201	Known	Known	None	0.8999999761581421	None	None	None	None
m54284U_191107_221739/130548044/ccs	PacBio_Cortex_Rep1	mm10_ERCC_SIRV	chr4	5724369	5800045	+	3	2006	10174	26476	ENSMUSG00000049119.14	ENSMUST00000108380.1	Fam110b	Fam110b-202	Known	Known	None	0.30000001192092896	None	None	None	None
m54284U_191212_053548/97848069/ccs	PacBio_Hippocampus_Rep1	mm10_ERCC_SIRV	chr14	54686216	54690734	+	2	1836	41630	107457	ENSMUSG00000040822.7	ENSMUST00000038539.7	1700123O20Rik	1700123O20Rik-201	Known	Known	None	0.5	None	None	None	None
m54284U_191212_053548/76679499/ccs	PacBio_Hippocampus_Rep1	mm10_ERCC_SIRV	chr1	162570630	162596124	+	8	2180	2705	6620	ENSMUSG00000026696.15	ENSMUST00000135241.7	Vamp4	Vamp4-204	Known	Known	None	0.8999999761581421	None	None	None	None
m54284U_191107_221739/164235065/ccs	PacBio_Cortex_Rep1	mm10_ERCC_SIRV	chr4	5724369	5801106	+	3	3067	10174	26476	ENSMUSG00000049119.14	ENSMUST00000108380.1	Fam110b	Fam110b-202	Known	Known	None	0.10000000149011612	None	None	None	None
m54284U_191212_053548/33555910/ccs	PacBio_Hippocampus_Rep1	mm10_ERCC_SIRV	chr6	126644822	126641701	-	2	2753	18794	49435	ENSMUSG00000047976.4	ENSMUST00000055168.4	Kcna1	Kcna1-201	Known	Known	None	0.800000011920929	None	None	None	None
m54284U_191212_053548/131662715/ccs	PacBio_Hippocampus_Rep1	mm10_ERCC_SIRV	chr15	98953523	98949841	-	4	1619	44246	114135	ENSMUSG00000072235.6	ENSMUST00000097014.6	Tuba1a	Tuba1a-201	Known	Known	None	0.25	None	None	None	None
m54284U_191109_043049/39389717/ccs	PacBio_Cortex_Rep2	mm10_ERCC_SIRV	chr17	87446861	87433414	-	6	1129	48342	126343	ENSMUSG00000036438.13	ENSMUST00000040440.6	Calm2	Calm2-201	Known	Known	None	0.25	None	None	None	None
m54284U_191213_120042/41618196/ccs	PacBio_Hippocampus_Rep2	mm10_ERCC_SIRV	chr9	66124773	66088139	-	15	1954	28107	73659	ENSMUSG00000032382.14	ENSMUST00000034946.14	Snx1	Snx1-201	Known	Known	None	0.25	None	None	None	None
m54284U_191212_053548/51251499/ccs	PacBio_Hippocampus_Rep1	mm10_ERCC_SIRV	chr2	48814268	48903267	+	13	5271	4500	402337	ENSMUSG00000052155.5	ENCODEMT000402337	Acvr2a	ENCODEMT000402337	Known	NIC	None	0.25	None	None	None	None
m54284U_191213_120042/25102487/ccs	PacBio_Hippocampus_Rep2	mm10_ERCC_SIRV	chr4	5724369	5801100	+	3	3061	10174	26476	ENSMUSG00000049119.14	ENSMUST00000108380.1	Fam110b	Fam110b-202	Known	Known	None	0.10000000149011612	None	None	None	None
m54284U_191212_053548/50791493/ccs	PacBio_Hippocampus_Rep1	mm10_ERCC_SIRV	chr11	75732931	75765575	+	6	1768	33682	88596	ENSMUSG00000020849.13	ENSMUST00000067664.9	Ywhae	Ywhae-201	Known	Known	None	0.3499999940395355	None	None	None	None
m54284U_191213_120042/83364188/ccs	PacBio_Hippocampus_Rep2	mm10_ERCC_SIRV	chr14	54686216	54690734	+	2	1836	41630	107457	ENSMUSG00000040822.7	ENSMUST00000038539.7	1700123O20Rik	1700123O20Rik-201	Known	Known	None	0.5	None	None	None	None
m54284U_191107_221739/45548490/ccs	PacBio_Cortex_Rep1	mm10_ERCC_SIRV	chr5	114942184	114948534	+	6	1326	15184	39587	ENSMUSG00000029559.15	ENSMUST00000031538.8	2210016L21Rik	2210016L21Rik-201	Known	Known	None	0.30000001192092896	None	None	None	None
m54284U_191213_120042/76873863/ccs	PacBio_Hippocampus_Rep2	mm10_ERCC_SIRV	chr7	100607698	100641266	+	8	3100	22691	58878	ENSMUSG00000030704.14	ENSMUST00000032946.9	Rab6a	Rab6a-201	Known	Known	None	0.25	None	None	None	None
m54284U_191109_043049/42926180/ccs	PacBio_Cortex_Rep2	mm10_ERCC_SIRV	chr4	5724372	5799947	+	3	1905	10174	26476	ENSMUSG00000049119.14	ENSMUST00000108380.1	Fam110b	Fam110b-202	Known	Known	None	0.75	None	None	None	None
m54284U_191212_053548/84019527/ccs	PacBio_Hippocampus_Rep1	mm10_ERCC_SIRV	chr1	162570630	162596124	+	8	2180	2705	6620	ENSMUSG00000026696.15	ENSMUST00000135241.7	Vamp4	Vamp4-204	Known	Known	None	0.8999999761581421	None	None	None	None
m54284U_191213_120042/42336968/ccs	PacBio_Hippocampus_Rep2	mm10_ERCC_SIRV	chr9	66124840	66088139	-	15	2021	28107	73659	ENSMUSG00000032382.14	ENSMUST00000034946.14	Snx1	Snx1-201	Known	Known	None	0.25	None	None	None	None
m54284U_191107_221739/134152305/ccs	PacBio_Cortex_Rep1	mm10_ERCC_SIRV	chr4	5724374	5799922	+	3	1878	10174	26476	ENSMUSG00000049119.14	ENSMUST00000108380.1	Fam110b	Fam110b-202	Known	Known	None	0.30000001192092896	None	None	None	None
m54284U_191212_053548/158204433/ccs	PacBio_Hippocampus_Rep1	mm10_ERCC_SIRV	chr2	48814185	48900445	+	11	2786	4500	11753	ENSMUSG00000052155.5	ENSMUST00000063886.3	Acvr2a	Acvr2a-201	Known	Known	None	0.5	None	None	None	None
m54284U_191212_053548/131858555/ccs	PacBio_Hippocampus_Rep1	mm10_ERCC_SIRV	chr15	98953550	98949841	-	4	1646	44246	114135	ENSMUSG00000072235.6	ENSMUST00000097014.6	Tuba1a	Tuba1a-201	Known	Known	None	0.25	None	None	None	None
m54284U_191212_053548/117901673/ccs	PacBio_Hippocampus_Rep1	mm10_ERCC_SIRV	chr14	54686217	54690732	+	2	1833	41630	107457	ENSMUSG00000040822.7	ENSMUST00000038539.7	1700123O20Rik	1700123O20Rik-201	Known	Known	None	0.5	None	None	None	None
m54284U_191212_053548/35587810/ccs	PacBio_Hippocampus_Rep1	mm10_ERCC_SIRV	chr6	126644799	126641701	-	2	2730	18794	49435	ENSMUSG00000047976.4	ENSMUST00000055168.4	Kcna1	Kcna1-201	Known	Known	None	0.800000011920929	None	None	None	None
m54284U_191212_053548/139922198/ccs	PacBio_Hippocampus_Rep1	mm10_ERCC_SIRV	chr4	5724376	5799946	+	3	1900	10174	26476	ENSMUSG00000049119.14	ENSMUST00000108380.1	Fam110b	Fam110b-202	Known	Known	None	0.75	None	None	None	None
m54284U_191212_053548/63308769/ccs	PacBio_Hippocampus_Rep1	mm10_ERCC_SIRV	chr11	75732931	75765839	+	6	2032	33682	88596	ENSMUSG00000020849.13	ENSMUST00000067664.9	Ywhae	Ywhae-201	Known	Known	None	0.4000000059604645	None	None	None	None
m54284U_191213_120042/44828559/ccs	PacBio_Hippocampus_Rep2	mm10_ERCC_SIRV	chr9	66124830	66088139	-	15	2011	28107	73659	ENSMUSG00000032382.14	ENSMUST00000034946.14	Snx1	Snx1-201	Known	Known	None	0.25	None	None	None	None
m54284U_191109_043049/39454054/ccs	PacBio_Cortex_Rep2	mm10_ERCC_SIRV	chr17	87446863	87433414	-	6	1131	48342	126343	ENSMUSG00000036438.13	ENSMUST00000040440.6	Calm2	Calm2-201	Known	Known	None	0.25	None	None	None	None
m54284U_191213_120042/180554128/ccs	PacBio_Hippocampus_Rep2	mm10_ERCC_SIRV	chr2	48814304	48900256	+	12	2818	4500	402333	ENSMUSG00000052155.5	ENCODEMT000402333	Acvr2a	ENCODEMT000402333	Known	NNC	None	0.30000001192092896	None	None	None	None
m54284U_191213_120042/82840200/ccs	PacBio_Hippocampus_Rep2	mm10_ERCC_SIRV	chr7	100607698	100640172	+	8	2006	22691	58878	ENSMUSG00000030704.14	ENSMUST00000032946.9	Rab6a	Rab6a-201	Known	Known	None	0.8999999761581421	None	None	None	None
m54284U_191109_043049/8652673/ccs	PacBio_Cortex_Rep2	mm10_ERCC_SIRV	chr4	5724387	5800051	+	3	1994	10174	26476	ENSMUSG00000049119.14	ENSMUST00000108380.1	Fam110b	Fam110b-202	Known	Known	None	0.3499999940395355	None	None	None	None
m54284U_191212_053548/89524424/ccs	PacBio_Hippocampus_Rep1	mm10_ERCC_SIRV	chr1	162570630	162596131	+	8	2187	2705	6620	ENSMUSG00000026696.15	ENSMUST00000135241.7	Vamp4	Vamp4-204	Known	Known	None	1.0	None	None	None	None
m54284U_191109_043049/134939232/ccs	PacBio_Cortex_Rep2	mm10_ERCC_SIRV	chr14	54686218	54690730	+	2	1830	41630	107457	ENSMUSG00000040822.7	ENSMUST00000038539.7	1700123O20Rik	1700123O20Rik-201	Known	Known	None	0.550000011920929	None	None	None	None
m54284U_191212_053548/131858628/ccs	PacBio_Hippocampus_Rep1	mm10_ERCC_SIRV	chr15	98953602	98949841	-	4	1698	44246	114135	ENSMUSG00000072235.6	ENSMUST00000097014.6	Tuba1a	Tuba1a-201	Known	Known	None	0.25	None	None	None	None
m54284U_191107_221739/153421782/ccs	PacBio_Cortex_Rep1	mm10_ERCC_SIRV	chr4	5724395	5799945	+	3	1880	10174	26476	ENSMUSG00000049119.14	ENSMUST00000108380.1	Fam110b	Fam110b-202	Known	Known	None	0.75	None	None	None	None
m54284U_191107_221739/48956617/ccs	PacBio_Cortex_Rep1	mm10_ERCC_SIRV	chr5	114942184	114948548	+	6	1346	15184	39587	ENSMUSG00000029559.15	ENSMUST00000031538.8	2210016L21Rik	2210016L21Rik-201	Known	Known	None	0.10000000149011612	None	None	None	None
m54284U_191213_120042/45614617/ccs	PacBio_Hippocampus_Rep2	mm10_ERCC_SIRV	chr9	66124855	66088139	-	15	2036	28107	73659	ENSMUSG00000032382.14	ENSMUST00000034946.14	Snx1	Snx1-201	Known	Known	None	0.25	None	None	None	None
m54284U_191212_053548/64095703/ccs	PacBio_Hippocampus_Rep1	mm10_ERCC_SIRV	chr11	75732931	75765574	+	6	1767	33682	88596	ENSMUSG00000020849.13	ENSMUST00000067664.9	Ywhae	Ywhae-201	Known	Known	None	0.3499999940395355	None	None	None	None
m54284U_191213_120042/19859124/ccs	PacBio_Hippocampus_Rep2	mm10_ERCC_SIRV	chr4	5724397	5799875	+	3	1822	10174	26476	ENSMUSG00000049119.14	ENSMUST00000108380.1	Fam110b	Fam110b-202	Known	Known	None	0.3499999940395355	None	None	None	None
m54284U_191213_120042/175833243/ccs	PacBio_Hippocampus_Rep2	mm10_ERCC_SIRV	chr2	48814187	48902161	+	11	4491	4500	11753	ENSMUSG00000052155.5	ENSMUST00000063886.3	Acvr2a	Acvr2a-201	Known	Known	None	0.6499999761581421	None	None	None	None
m54284U_191212_053548/41812523/ccs	PacBio_Hippocampus_Rep1	mm10_ERCC_SIRV	chr6	126644722	126641701	-	2	2653	18794	49435	ENSMUSG00000047976.4	ENSMUST00000055168.4	Kcna1	Kcna1-201	Known	Known	None	0.800000011920929	None	None	None	None
m54284U_191107_221739/154077102/ccs	PacBio_Cortex_Rep1	mm10_ERCC_SIRV	chr4	5724402	5799843	+	3	1837	10174	402407	ENSMUSG00000049119.14	ENCODEMT000402407	Fam110b	ENCODEMT000402407	Known	NNC	None	0.800000011920929	None	None	None	None
m54284U_191213_120042/165612135/ccs	PacBio_Hippocampus_Rep2	mm10_ERCC_SIRV	chr14	54686218	54690734	+	2	1834	41630	107457	ENSMUSG00000040822.7	ENSMUST00000038539.7	1700123O20Rik	1700123O20Rik-201	Known	Known	None	0.5	None	None	None	None
m54284U_191213_120042/84346196/ccs	PacBio_Hippocampus_Rep2	mm10_ERCC_SIRV	chr7	100607698	100640157	+	8	1991	22691	58878	ENSMUSG00000030704.14	ENSMUST00000032946.9	Rab6a	Rab6a-201	Known	Known	None	0.4000000059604645	None	None	None	None
m54284U_191212_053548/91161937/ccs	PacBio_Hippocampus_Rep1	mm10_ERCC_SIRV	chr1	162570630	162596131	+	8	2187	2705	6620	ENSMUSG00000026696.15	ENSMUST00000135241.7	Vamp4	Vamp4-204	Known	Known	None	1.0	None	None	None	None
m54284U_191109_043049/39780399/ccs	PacBio_Cortex_Rep2	mm10_ERCC_SIRV	chr17	87446861	87433414	-	6	1129	48342	126343	ENSMUSG00000036438.13	ENSMUST00000040440.6	Calm2	Calm2-201	Known	Known	None	0.25	None	None	None	None
m54284U_191212_053548/131859818/ccs	PacBio_Hippocampus_Rep1	mm10_ERCC_SIRV	chr15	98953547	98949841	-	4	1643	44246	114135	ENSMUSG00000072235.6	ENSMUST00000097014.6	Tuba1a	Tuba1a-201	Known	Known	None	0.25	None	None	None	None
m54284U_191213_120042/50463147/ccs	PacBio_Hippocampus_Rep2	mm10_ERCC_SIRV	chr9	66124866	66088139	-	15	2047	28107	73659	ENSMUSG00000032382.14	ENSMUST00000034946.14	Snx1	Snx1-201	Known	Known	None	0.25	None	None	None	None
m54284U_191107_221739/38078633/ccs	PacBio_Cortex_Rep1	mm10_ERCC_SIRV	chr4	5724431	5800047	+	3	1946	10174	26476	ENSMUSG00000049119.14	ENSMUST00000108380.1	Fam110b	Fam110b-202	Known	Known	None	0.3499999940395355	None	None	None	None
m54284U_191212_053548/65013035/ccs	PacBio_Hippocampus_Rep1	mm10_ERCC_SIRV	chr11	75732931	75765546	+	6	1739	33682	88596	ENSMUSG00000020849.13	ENSMUST00000067664.9	Ywhae	Ywhae-201	Known	Known	None	0.6499999761581421	None	None	None	None
m54284U_191213_120042/33096882/ccs	PacBio_Hippocampus_Rep2	mm10_ERCC_SIRV	chr2	48814188	48902161	+	11	4499	4500	11753	ENSMUSG00000052155.5	ENSMUST00000063886.3	Acvr2a	Acvr2a-201	Known	Known	None	0.6499999761581421	None	None	None	None
m54284U_191213_120042/167119385/ccs	PacBio_Hippocampus_Rep2	mm10_ERCC_SIRV	chr4	5724431	5799947	+	3	1846	10174	26476	ENSMUSG00000049119.14	ENSMUST00000108380.1	Fam110b	Fam110b-202	Known	Known	None	0.75	None	None	None	None
m54284U_191213_120042/52103956/ccs	PacBio_Hippocampus_Rep2	mm10_ERCC_SIRV	chr9	66124707	66088139	-	15	1888	28107	73659	ENSMUSG00000032382.14	ENSMUST00000034946.14	Snx1	Snx1-201	Known	Known	None	0.25	None	None	None	None
m54284U_191213_120042/154796628/ccs	PacBio_Hippocampus_Rep2	mm10_ERCC_SIRV	chr4	5724441	5799932	+	3	1821	10174	26476	ENSMUSG00000049119.14	ENSMUST00000108380.1	Fam110b	Fam110b-202	Known	Known	None	0.550000011920929	None	None	None	None
m54284U_191109_043049/139919688/ccs	PacBio_Cortex_Rep2	mm10_ERCC_SIRV	chr14	54686224	54690732	+	2	1826	41630	107457	ENSMUSG00000040822.7	ENSMUST00000038539.7	1700123O20Rik	1700123O20Rik-201	Known	Known	None	0.5	None	None	None	None
m54284U_191107_221739/54461012/ccs	PacBio_Cortex_Rep1	mm10_ERCC_SIRV	chr5	114942184	114948547	+	6	1345	15184	39587	ENSMUSG00000029559.15	ENSMUST00000031538.8	2210016L21Rik	2210016L21Rik-201	Known	Known	None	0.10000000149011612	None	None	None	None
m54284U_191213_120042/87163627/ccs	PacBio_Hippocampus_Rep2	mm10_ERCC_SIRV	chr7	100607698	100640172	+	8	2006	22691	58878	ENSMUSG00000030704.14	ENSMUST00000032946.9	Rab6a	Rab6a-201	Known	Known	None	0.8999999761581421	None	None	None	None
m54284U_191212_053548/51445971/ccs	PacBio_Hippocampus_Rep1	mm10_ERCC_SIRV	chr6	126644698	126641701	-	2	2629	18794	49435	ENSMUSG00000047976.4	ENSMUST00000055168.4	Kcna1	Kcna1-201	Known	Known	None	0.800000011920929	None	None	None	None
m54284U_191212_053548/94505483/ccs	PacBio_Hippocampus_Rep1	mm10_ERCC_SIRV	chr1	162570630	162599072	+	8	2625	2705	6619	ENSMUSG00000026696.15	ENSMUST00000132158.7	Vamp4	Vamp4-203	Known	Known	None	0.550000011920929	None	None	None	None
m54284U_191213_120042/33948911/ccs	PacBio_Hippocampus_Rep2	mm10_ERCC_SIRV	chr4	5724462	5799944	+	3	1812	10174	26476	ENSMUSG00000049119.14	ENSMUST00000108380.1	Fam110b	Fam110b-202	Known	Known	None	0.800000011920929	None	None	None	None
m54284U_191212_053548/131990372/ccs	PacBio_Hippocampus_Rep1	mm10_ERCC_SIRV	chr15	98953550	98949841	-	4	1646	44246	114135	ENSMUSG00000072235.6	ENSMUST00000097014.6	Tuba1a	Tuba1a-201	Known	Known	None	0.25	None	None	None	None
m54284U_191109_043049/70779983/ccs	PacBio_Cortex_Rep2	mm10_ERCC_SIRV	chr2	48814189	48900445	+	11	2782	4500	11753	ENSMUSG00000052155.5	ENSMUST00000063886.3	Acvr2a	Acvr2a-201	Known	Known	None	0.5	None	None	None	None
m54284U_191212_053548/70716064/ccs	PacBio_Hippocampus_Rep1	mm10_ERCC_SIRV	chr11	75732931	75765574	+	6	1767	33682	88596	ENSMUSG00000020849.13	ENSMUST00000067664.9	Ywhae	Ywhae-201	Known	Known	None	0.3499999940395355	None	None	None	None
m54284U_191109_043049/39781980/ccs	PacBio_Cortex_Rep2	mm10_ERCC_SIRV	chr17	87446861	87433414	-	6	1129	48342	126343	ENSMUSG00000036438.13	ENSMUST00000040440.6	Calm2	Calm2-201	Known	Known	None	0.25	None	None	None	None
m54284U_191213_120042/52497094/ccs	PacBio_Hippocampus_Rep2	mm10_ERCC_SIRV	chr9	66124831	66088139	-	15	2012	28107	73659	ENSMUSG00000032382.14	ENSMUST00000034946.14	Snx1	Snx1-201	Known	Known	None	0.25	None	None	None	None
m54284U_191107_221739/133367093/ccs	PacBio_Cortex_Rep1	mm10_ERCC_SIRV	chr4	5731879	5727639	-	1	4241	77631	402438	ENCODEMG000077631	ENCODEMT000402438	ENCODEMG000077631	ENCODEMT000402438	Antisense	Antisense	None	0.949999988079071	None	None	None	None
m54284U_191213_120042/172295783/ccs	PacBio_Hippocampus_Rep2	mm10_ERCC_SIRV	chr14	54686226	54690734	+	2	1826	41630	107457	ENSMUSG00000040822.7	ENSMUST00000038539.7	1700123O20Rik	1700123O20Rik-201	Known	Known	None	0.5	None	None	None	None
m54284U_191213_120042/89655291/ccs	PacBio_Hippocampus_Rep2	mm10_ERCC_SIRV	chr7	100607698	100641263	+	8	3097	22691	58878	ENSMUSG00000030704.14	ENSMUST00000032946.9	Rab6a	Rab6a-201	Known	Known	None	0.20000000298023224	None	None	None	None
m54284U_191212_053548/93980777/ccs	PacBio_Hippocampus_Rep1	mm10_ERCC_SIRV	chr2	48814189	48903268	+	11	5605	4500	11753	ENSMUSG00000052155.5	ENSMUST00000063886.3	Acvr2a	Acvr2a-201	Known	Known	None	0.20000000298023224	None	None	None	None
m54284U_191212_053548/88410098/ccs	PacBio_Hippocampus_Rep1	mm10_ERCC_SIRV	chr4	5730620	5727639	-	1	3006	77631	402438	ENCODEMG000077631	ENCODEMT000402438	ENCODEMG000077631	ENCODEMT000402438	Antisense	Antisense	None	0.949999988079071	None	None	None	None
m54284U_191212_053548/94636784/ccs	PacBio_Hippocampus_Rep1	mm10_ERCC_SIRV	chr1	162570630	162596124	+	8	2180	2705	6620	ENSMUSG00000026696.15	ENSMUST00000135241.7	Vamp4	Vamp4-204	Known	Known	None	0.8999999761581421	None	None	None	None
m54284U_191212_053548/82641488/ccs	PacBio_Hippocampus_Rep1	mm10_ERCC_SIRV	chr11	75732931	75765575	+	6	1768	33682	88596	ENSMUSG00000020849.13	ENSMUST00000067664.9	Ywhae	Ywhae-201	Known	Known	None	0.3499999940395355	None	None	None	None
m54284U_191213_120042/71172118/ccs	PacBio_Hippocampus_Rep2	mm10_ERCC_SIRV	chr4	5731855	5727639	-	1	4241	77631	402438	ENCODEMG000077631	ENCODEMT000402438	ENCODEMG000077631	ENCODEMT000402438	Antisense	Antisense	None	0.949999988079071	None	None	None	None
m54284U_191212_053548/132122141/ccs	PacBio_Hippocampus_Rep1	mm10_ERCC_SIRV	chr15	98953549	98949841	-	4	1645	44246	114135	ENSMUSG00000072235.6	ENSMUST00000097014.6	Tuba1a	Tuba1a-201	Known	Known	None	0.25	None	None	None	None
m54284U_191212_053548/57214884/ccs	PacBio_Hippocampus_Rep1	mm10_ERCC_SIRV	chr6	126644794	126641701	-	2	2725	18794	49435	ENSMUSG00000047976.4	ENSMUST00000055168.4	Kcna1	Kcna1-201	Known	Known	None	0.800000011920929	None	None	None	None
m54284U_191213_120042/132645058/ccs	PacBio_Hippocampus_Rep2	mm10_ERCC_SIRV	chr4	5731855	5727639	-	1	4241	77631	402438	ENCODEMG000077631	ENCODEMT000402438	ENCODEMG000077631	ENCODEMT000402438	Antisense	Antisense	None	0.949999988079071	None	None	None	None
m54284U_191213_120042/56625440/ccs	PacBio_Hippocampus_Rep2	mm10_ERCC_SIRV	chr9	66124772	66088139	-	15	1953	28107	73659	ENSMUSG00000032382.14	ENSMUST00000034946.14	Snx1	Snx1-201	Known	Known	None	0.25	None	None	None	None
m54284U_191107_221739/56952036/ccs	PacBio_Cortex_Rep1	mm10_ERCC_SIRV	chr5	114942184	114948543	+	6	1341	15184	39587	ENSMUSG00000029559.15	ENSMUST00000031538.8	2210016L21Rik	2210016L21Rik-201	Known	Known	None	0.15000000596046448	None	None	None	None
m54284U_191107_221739/171376848/ccs	PacBio_Cortex_Rep1	mm10_ERCC_SIRV	chr14	54686249	54690722	+	2	1791	41630	107457	ENSMUSG00000040822.7	ENSMUST00000038539.7	1700123O20Rik	1700123O20Rik-201	Known	Known	None	0.6000000238418579	None	None	None	None
m54284U_191109_043049/39783154/ccs	PacBio_Cortex_Rep2	mm10_ERCC_SIRV	chr17	87446861	87433414	-	6	1129	48342	126343	ENSMUSG00000036438.13	ENSMUST00000040440.6	Calm2	Calm2-201	Known	Known	None	0.25	None	None	None	None
m54284U_191212_053548/117572930/ccs	PacBio_Hippocampus_Rep1	mm10_ERCC_SIRV	chr2	48814272	48900447	+	13	2450	4500	402337	ENSMUSG00000052155.5	ENCODEMT000402337	Acvr2a	ENCODEMT000402337	Known	NIC	None	0.5	None	None	None	None
m54284U_191109_043049/90441095/ccs	PacBio_Cortex_Rep2	mm10_ERCC_SIRV	chr4	5729569	5799978	+	2	1799	10174	402439	ENSMUSG00000049119.14	ENCODEMT000402439	Fam110b	ENCODEMT000402439	Known	ISM	Suffix	0.15000000596046448	None	None	None	None
m54284U_191213_120042/89852095/ccs	PacBio_Hippocampus_Rep2	mm10_ERCC_SIRV	chr7	100607698	100640142	+	8	1976	22691	58878	ENSMUSG00000030704.14	ENSMUST00000032946.9	Rab6a	Rab6a-201	Known	Known	None	0.5	None	None	None	None
m54284U_191213_120042/56754611/ccs	PacBio_Hippocampus_Rep2	mm10_ERCC_SIRV	chr9	66124769	66088139	-	15	1950	28107	73659	ENSMUSG00000032382.14	ENSMUST00000034946.14	Snx1	Snx1-201	Known	Known	None	0.25	None	None	None	None
m54284U_191212_053548/82772595/ccs	PacBio_Hippocampus_Rep1	mm10_ERCC_SIRV	chr11	75732931	75765546	+	6	1739	33682	88596	ENSMUSG00000020849.13	ENSMUST00000067664.9	Ywhae	Ywhae-201	Known	Known	None	0.6499999761581421	None	None	None	None
m54284U_191212_053548/21759644/ccs	PacBio_Hippocampus_Rep1	mm10_ERCC_SIRV	chr14	54686249	54690734	+	2	1803	41630	107457	ENSMUSG00000040822.7	ENSMUST00000038539.7	1700123O20Rik	1700123O20Rik-201	Known	Known	None	0.5	None	None	None	None
m54284U_191212_053548/139790783/ccs	PacBio_Hippocampus_Rep1	mm10_ERCC_SIRV	chr1	162570630	162595151	+	8	1207	2705	6620	ENSMUSG00000026696.15	ENSMUST00000135241.7	Vamp4	Vamp4-204	Known	Known	None	0.5	None	None	None	None
m54284U_191109_043049/112593248/ccs	PacBio_Cortex_Rep2	mm10_ERCC_SIRV	chr4	5729605	5799914	+	2	1733	10174	402439	ENSMUSG00000049119.14	ENCODEMT000402439	Fam110b	ENCODEMT000402439	Known	ISM	Suffix	0.75	None	None	None	None
m54284U_191212_053548/132186959/ccs	PacBio_Hippocampus_Rep1	mm10_ERCC_SIRV	chr15	98953591	98949841	-	4	1687	44246	114135	ENSMUSG00000072235.6	ENSMUST00000097014.6	Tuba1a	Tuba1a-201	Known	Known	None	0.25	None	None	None	None
m54284U_191107_221739/110100888/ccs	PacBio_Cortex_Rep1	mm10_ERCC_SIRV	chr2	48814190	48900446	+	11	2782	4500	11753	ENSMUSG00000052155.5	ENSMUST00000063886.3	Acvr2a	Acvr2a-201	Known	Known	None	0.44999998807907104	None	None	None	None
m54284U_191212_053548/58982920/ccs	PacBio_Hippocampus_Rep1	mm10_ERCC_SIRV	chr6	126644800	126641701	-	2	2731	18794	49435	ENSMUSG00000047976.4	ENSMUST00000055168.4	Kcna1	Kcna1-201	Known	Known	None	0.800000011920929	None	None	None	None
m54284U_191213_120042/57213092/ccs	PacBio_Hippocampus_Rep2	mm10_ERCC_SIRV	chr9	66124888	66088139	-	15	2069	28107	73659	ENSMUSG00000032382.14	ENSMUST00000034946.14	Snx1	Snx1-201	Known	Known	None	0.25	None	None	None	None
m54284U_191107_221739/60885665/ccs	PacBio_Cortex_Rep1	mm10_ERCC_SIRV	chr5	114942184	114948548	+	6	1346	15184	39587	ENSMUSG00000029559.15	ENSMUST00000031538.8	2210016L21Rik	2210016L21Rik-201	Known	Known	None	0.10000000149011612	None	None	None	None
m54284U_191213_120042/90375349/ccs	PacBio_Hippocampus_Rep2	mm10_ERCC_SIRV	chr7	100607698	100640173	+	8	2007	22691	58878	ENSMUSG00000030704.14	ENSMUST00000032946.9	Rab6a	Rab6a-201	Known	Known	None	0.8999999761581421	None	None	None	None
m54284U_191109_043049/39911459/ccs	PacBio_Cortex_Rep2	mm10_ERCC_SIRV	chr17	87446861	87433414	-	6	1129	48342	126343	ENSMUSG00000036438.13	ENSMUST00000040440.6	Calm2	Calm2-201	Known	Known	None	0.25	None	None	None	None
m54284U_191212_053548/24185411/ccs	PacBio_Hippocampus_Rep1	mm10_ERCC_SIRV	chr4	5736669	5738148	+	1	1480	10174	402440	ENSMUSG00000049119.14	ENCODEMT000402440	Fam110b	ENCODEMT000402440	Known	Genomic	None	0.6499999761581421	None	None	None	None
m54284U_191212_053548/83757563/ccs	PacBio_Hippocampus_Rep1	mm10_ERCC_SIRV	chr11	75732931	75765514	+	6	1719	33682	88596	ENSMUSG00000020849.13	ENSMUST00000067664.9	Ywhae	Ywhae-201	Known	Known	None	0.4000000059604645	None	None	None	None
m54284U_191107_221739/47514248/ccs	PacBio_Cortex_Rep1	mm10_ERCC_SIRV	chr14	54686251	54690734	+	3	1418	41630	107459	ENSMUSG00000040822.7	ENSMUST00000228027.1	1700123O20Rik	1700123O20Rik-204	Known	Known	None	0.5	None	None	None	None
m54284U_191213_120042/41485865/ccs	PacBio_Hippocampus_Rep2	mm10_ERCC_SIRV	chr2	48814309	48899693	+	12	2053	4500	402333	ENSMUSG00000052155.5	ENCODEMT000402333	Acvr2a	ENCODEMT000402333	Known	NNC	None	0.550000011920929	None	None	None	None
m54284U_191213_120042/58198853/ccs	PacBio_Hippocampus_Rep2	mm10_ERCC_SIRV	chr9	66124829	66088139	-	15	2010	28107	73659	ENSMUSG00000032382.14	ENSMUST00000034946.14	Snx1	Snx1-201	Known	Known	None	0.25	None	None	None	None
m54284U_191212_053548/132252249/ccs	PacBio_Hippocampus_Rep1	mm10_ERCC_SIRV	chr15	98953551	98949841	-	4	1647	44246	114135	ENSMUSG00000072235.6	ENSMUST00000097014.6	Tuba1a	Tuba1a-201	Known	Known	None	0.25	None	None	None	None
m54284U_191212_053548/141100936/ccs	PacBio_Hippocampus_Rep1	mm10_ERCC_SIRV	chr1	162570630	162596124	+	8	2180	2705	6620	ENSMUSG00000026696.15	ENSMUST00000135241.7	Vamp4	Vamp4-204	Known	Known	None	0.8999999761581421	None	None	None	None
m54284U_191212_053548/152306840/ccs	PacBio_Hippocampus_Rep1	mm10_ERCC_SIRV	chr4	5747300	5750509	+	1	3210	10174	402441	ENSMUSG00000049119.14	ENCODEMT000402441	Fam110b	ENCODEMT000402441	Known	Genomic	None	0.550000011920929	None	None	None	None
m54284U_191109_043049/36440387/ccs	PacBio_Cortex_Rep2	mm10_ERCC_SIRV	chr2	48814197	48900808	+	11	3137	4500	11753	ENSMUSG00000052155.5	ENSMUST00000063886.3	Acvr2a	Acvr2a-201	Known	Known	None	0.30000001192092896	None	None	None	None
m54284U_191213_120042/92341747/ccs	PacBio_Hippocampus_Rep2	mm10_ERCC_SIRV	chr7	100607698	100640172	+	8	2006	22691	58878	ENSMUSG00000030704.14	ENSMUST00000032946.9	Rab6a	Rab6a-201	Known	Known	None	0.8999999761581421	None	None	None	None
m54284U_191212_053548/60491964/ccs	PacBio_Hippocampus_Rep1	mm10_ERCC_SIRV	chr6	126644800	126641701	-	2	2731	18794	49435	ENSMUSG00000047976.4	ENSMUST00000055168.4	Kcna1	Kcna1-201	Known	Known	None	0.800000011920929	None	None	None	None
m54284U_191109_043049/153289740/ccs	PacBio_Cortex_Rep2	mm10_ERCC_SIRV	chr14	54686252	54690734	+	2	1794	41630	107457	ENSMUSG00000040822.7	ENSMUST00000038539.7	1700123O20Rik	1700123O20Rik-201	Known	Known	None	0.5	None	None	None	None
m54284U_191213_120042/60031225/ccs	PacBio_Hippocampus_Rep2	mm10_ERCC_SIRV	chr9	66124866	66088139	-	15	2047	28107	73659	ENSMUSG00000032382.14	ENSMUST00000034946.14	Snx1	Snx1-201	Known	Known	None	0.25	None	None	None	None
m54284U_191212_053548/92735302/ccs	PacBio_Hippocampus_Rep1	mm10_ERCC_SIRV	chr11	75732931	75765575	+	6	1768	33682	88596	ENSMUSG00000020849.13	ENSMUST00000067664.9	Ywhae	Ywhae-201	Known	Known	None	0.3499999940395355	None	None	None	None
m54284U_191212_053548/63111807/ccs	PacBio_Hippocampus_Rep1	mm10_ERCC_SIRV	chr6	126644757	126641701	-	1	3047	18794	49436	ENSMUSG00000047976.4	ENSMUST00000203094.1	Kcna1	Kcna1-202	Known	Known	None	0.800000011920929	None	None	None	None
m54284U_191212_053548/132319320/ccs	PacBio_Hippocampus_Rep1	mm10_ERCC_SIRV	chr15	98953551	98949841	-	4	1647	44246	114135	ENSMUSG00000072235.6	ENSMUST00000097014.6	Tuba1a	Tuba1a-201	Known	Known	None	0.25	None	None	None	None
m54284U_191107_221739/63702975/ccs	PacBio_Cortex_Rep1	mm10_ERCC_SIRV	chr5	114942184	114948551	+	6	1349	15184	39587	ENSMUSG00000029559.15	ENSMUST00000031538.8	2210016L21Rik	2210016L21Rik-201	Known	Known	None	0.10000000149011612	None	None	None	None
m54284U_191109_043049/158204708/ccs	PacBio_Cortex_Rep2	mm10_ERCC_SIRV	chr2	48814286	48903250	+	12	5216	4500	402336	ENSMUSG00000052155.5	ENCODEMT000402336	Acvr2a	ENCODEMT000402336	Known	NNC	None	0.6000000238418579	None	None	None	None
m54284U_191109_043049/40108374/ccs	PacBio_Cortex_Rep2	mm10_ERCC_SIRV	chr17	87446861	87433414	-	6	1112	48342	126343	ENSMUSG00000036438.13	ENSMUST00000040440.6	Calm2	Calm2-201	Known	Known	None	0.25	None	None	None	None
m54284U_191212_053548/145360373/ccs	PacBio_Hippocampus_Rep1	mm10_ERCC_SIRV	chr1	162570630	162596124	+	8	2180	2705	6620	ENSMUSG00000026696.15	ENSMUST00000135241.7	Vamp4	Vamp4-204	Known	Known	None	0.8999999761581421	None	None	None	None
m54284U_191109_043049/36374096/ccs	PacBio_Cortex_Rep2	mm10_ERCC_SIRV	chr4	5784060	5787299	+	1	3234	10174	402442	ENSMUSG00000049119.14	ENCODEMT000402442	Fam110b	ENCODEMT000402442	Known	Genomic	None	0.699999988079071	None	None	None	None
m54284U_191213_120042/92801238/ccs	PacBio_Hippocampus_Rep2	mm10_ERCC_SIRV	chr7	100607698	100640173	+	8	2007	22691	58878	ENSMUSG00000030704.14	ENSMUST00000032946.9	Rab6a	Rab6a-201	Known	Known	None	0.8999999761581421	None	None	None	None
m54284U_191213_120042/68749036/ccs	PacBio_Hippocampus_Rep2	mm10_ERCC_SIRV	chr9	66124834	66088139	-	15	2015	28107	73659	ENSMUSG00000032382.14	ENSMUST00000034946.14	Snx1	Snx1-201	Known	Known	None	0.25	None	None	None	None
m54284U_191107_221739/54200908/ccs	PacBio_Cortex_Rep1	mm10_ERCC_SIRV	chr14	54686253	54690734	+	2	1799	41630	107457	ENSMUSG00000040822.7	ENSMUST00000038539.7	1700123O20Rik	1700123O20Rik-201	Known	Known	None	0.5	None	None	None	None
m54284U_191212_053548/99222156/ccs	PacBio_Hippocampus_Rep1	mm10_ERCC_SIRV	chr11	75732931	75765573	+	6	1766	33682	88596	ENSMUSG00000020849.13	ENSMUST00000067664.9	Ywhae	Ywhae-201	Known	Known	None	0.3499999940395355	None	None	None	None
m54284U_191212_053548/124193365/ccs	PacBio_Hippocampus_Rep1	mm10_ERCC_SIRV	chr2	48814284	48900447	+	13	2438	4500	402337	ENSMUSG00000052155.5	ENCODEMT000402337	Acvr2a	ENCODEMT000402337	Known	NIC	None	0.5	None	None	None	None
m54284U_191212_053548/132320042/ccs	PacBio_Hippocampus_Rep1	mm10_ERCC_SIRV	chr15	98953547	98949841	-	4	1643	44246	114135	ENSMUSG00000072235.6	ENSMUST00000097014.6	Tuba1a	Tuba1a-201	Known	Known	None	0.25	None	None	None	None
m54284U_191212_053548/12650335/ccs	PacBio_Hippocampus_Rep1	mm10_ERCC_SIRV	chr4	5791203	5793492	+	1	2290	10174	402443	ENSMUSG00000049119.14	ENCODEMT000402443	Fam110b	ENCODEMT000402443	Known	Genomic	None	0.75	None	None	None	None
m54284U_191213_120042/75563231/ccs	PacBio_Hippocampus_Rep2	mm10_ERCC_SIRV	chr9	66124886	66088144	-	16	2122	28107	402122	ENSMUSG00000032382.14	ENCODEMT000402122	Snx1	ENCODEMT000402122	Known	NNC	None	0.25	None	None	None	None
m54284U_191213_120042/93258668/ccs	PacBio_Hippocampus_Rep2	mm10_ERCC_SIRV	chr7	100607698	100641259	+	8	3093	22691	58878	ENSMUSG00000030704.14	ENSMUST00000032946.9	Rab6a	Rab6a-201	Known	Known	None	0.3499999940395355	None	None	None	None
m54284U_191212_053548/64424168/ccs	PacBio_Hippocampus_Rep1	mm10_ERCC_SIRV	chr6	126644787	126641701	-	2	2711	18794	49435	ENSMUSG00000047976.4	ENSMUST00000055168.4	Kcna1	Kcna1-201	Known	Known	None	0.800000011920929	None	None	None	None
m54284U_191212_053548/156698310/ccs	PacBio_Hippocampus_Rep1	mm10_ERCC_SIRV	chr1	162570630	162596124	+	8	2180	2705	6620	ENSMUSG00000026696.15	ENSMUST00000135241.7	Vamp4	Vamp4-204	Known	Known	None	0.8999999761581421	None	None	None	None
m54284U_191109_043049/34408639/ccs	PacBio_Cortex_Rep2	mm10_ERCC_SIRV	chr14	54686253	54690734	+	2	1799	41630	107457	ENSMUSG00000040822.7	ENSMUST00000038539.7	1700123O20Rik	1700123O20Rik-201	Known	Known	None	0.5	None	None	None	None
m54284U_191212_053548/123928614/ccs	PacBio_Hippocampus_Rep1	mm10_ERCC_SIRV	chr2	48814342	48900253	+	12	2777	4500	402333	ENSMUSG00000052155.5	ENCODEMT000402333	Acvr2a	ENCODEMT000402333	Known	NNC	None	0.4000000059604645	None	None	None	None
m54284U_191213_120042/24839311/ccs	PacBio_Hippocampus_Rep2	mm10_ERCC_SIRV	chr4	5797996	5800046	+	2	1965	10174	26479	ENSMUSG00000049119.14	ENSMUST00000145365.1	Fam110b	Fam110b-207	Known	Known	None	0.3499999940395355	None	None	None	None
m54284U_191109_043049/40503888/ccs	PacBio_Cortex_Rep2	mm10_ERCC_SIRV	chr17	87446861	87433414	-	6	1129	48342	126343	ENSMUSG00000036438.13	ENSMUST00000040440.6	Calm2	Calm2-201	Known	Known	None	0.25	None	None	None	None
m54284U_191212_053548/132384165/ccs	PacBio_Hippocampus_Rep1	mm10_ERCC_SIRV	chr15	98953547	98949841	-	4	1643	44246	114135	ENSMUSG00000072235.6	ENSMUST00000097014.6	Tuba1a	Tuba1a-201	Known	Known	None	0.25	None	None	None	None
m54284U_191107_221739/63767745/ccs	PacBio_Cortex_Rep1	mm10_ERCC_SIRV	chr5	114942184	114948548	+	6	1346	15184	39587	ENSMUSG00000029559.15	ENSMUST00000031538.8	2210016L21Rik	2210016L21Rik-201	Known	Known	None	0.10000000149011612	None	None	None	None
m54284U_191212_053548/110757985/ccs	PacBio_Hippocampus_Rep1	mm10_ERCC_SIRV	chr11	75732931	75765641	+	6	1834	33682	88596	ENSMUSG00000020849.13	ENSMUST00000067664.9	Ywhae	Ywhae-201	Known	Known	None	0.20000000298023224	None	None	None	None
m54284U_191213_120042/90964246/ccs	PacBio_Hippocampus_Rep2	mm10_ERCC_SIRV	chr4	5798023	5800051	+	1	2029	10174	402444	ENSMUSG00000049119.14	ENCODEMT000402444	Fam110b	ENCODEMT000402444	Known	Genomic	None	0.3499999940395355	None	None	None	None
m54284U_191213_120042/81791573/ccs	PacBio_Hippocampus_Rep2	mm10_ERCC_SIRV	chr9	66124777	66088139	-	15	1958	28107	73659	ENSMUSG00000032382.14	ENSMUST00000034946.14	Snx1	Snx1-201	Known	Known	None	0.25	None	None	None	None
m54284U_191213_120042/94699764/ccs	PacBio_Hippocampus_Rep2	mm10_ERCC_SIRV	chr7	100607698	100640172	+	8	2006	22691	58878	ENSMUSG00000030704.14	ENSMUST00000032946.9	Rab6a	Rab6a-201	Known	Known	None	0.8999999761581421	None	None	None	None
m54284U_191213_120042/35782746/ccs	PacBio_Hippocampus_Rep2	mm10_ERCC_SIRV	chr4	5798086	5799946	+	1	2027	10174	402444	ENSMUSG00000049119.14	ENCODEMT000402444	Fam110b	ENCODEMT000402444	Known	Genomic	None	0.3499999940395355	None	None	None	None
m54284U_191212_053548/124584694/ccs	PacBio_Hippocampus_Rep1	mm10_ERCC_SIRV	chr4	5798087	5799842	+	1	1922	10174	402444	ENSMUSG00000049119.14	ENCODEMT000402444	Fam110b	ENCODEMT000402444	Known	Genomic	None	0.75	None	None	None	None
m54284U_191212_053548/21234175/ccs	PacBio_Hippocampus_Rep1	mm10_ERCC_SIRV	chr2	48814321	48900454	+	11	2659	4500	11753	ENSMUSG00000052155.5	ENSMUST00000063886.3	Acvr2a	Acvr2a-201	Known	Known	None	0.30000001192092896	None	None	None	None
m54284U_191109_043049/115477219/ccs	PacBio_Cortex_Rep2	mm10_ERCC_SIRV	chr14	54686253	54690734	+	2	1799	41630	107457	ENSMUSG00000040822.7	ENSMUST00000038539.7	1700123O20Rik	1700123O20Rik-201	Known	Known	None	0.5	None	None	None	None
m54284U_191212_053548/158533180/ccs	PacBio_Hippocampus_Rep1	mm10_ERCC_SIRV	chr1	162570630	162596124	+	8	2180	2705	6620	ENSMUSG00000026696.15	ENSMUST00000135241.7	Vamp4	Vamp4-204	Known	Known	None	0.8999999761581421	None	None	None	None
m54284U_191212_053548/69272131/ccs	PacBio_Hippocampus_Rep1	mm10_ERCC_SIRV	chr6	126644799	126641701	-	2	2730	18794	49435	ENSMUSG00000047976.4	ENSMUST00000055168.4	Kcna1	Kcna1-201	Known	Known	None	0.800000011920929	None	None	None	None
m54284U_191212_053548/132448675/ccs	PacBio_Hippocampus_Rep1	mm10_ERCC_SIRV	chr15	98953549	98949841	-	4	1645	44246	114135	ENSMUSG00000072235.6	ENSMUST00000097014.6	Tuba1a	Tuba1a-201	Known	Known	None	0.25	None	None	None	None
m54284U_191213_120042/82117050/ccs	PacBio_Hippocampus_Rep2	mm10_ERCC_SIRV	chr9	66124775	66088139	-	15	1956	28107	73659	ENSMUSG00000032382.14	ENSMUST00000034946.14	Snx1	Snx1-201	Known	Known	None	0.25	None	None	None	None
m54284U_191213_120042/154471083/ccs	PacBio_Hippocampus_Rep2	mm10_ERCC_SIRV	chr4	5798027	5800045	+	2	1933	10174	26479	ENSMUSG00000049119.14	ENSMUST00000145365.1	Fam110b	Fam110b-207	Known	Known	None	0.30000001192092896	None	None	None	None
m54284U_191212_053548/121243271/ccs	PacBio_Hippocampus_Rep1	mm10_ERCC_SIRV	chr11	75732931	75765580	+	6	1773	33682	88596	ENSMUSG00000020849.13	ENSMUST00000067664.9	Ywhae	Ywhae-201	Known	Known	None	0.20000000298023224	None	None	None	None
m54284U_191109_043049/134874204/ccs	PacBio_Cortex_Rep2	mm10_ERCC_SIRV	chr4	5798098	5799839	+	1	1908	10174	402444	ENSMUSG00000049119.14	ENCODEMT000402444	Fam110b	ENCODEMT000402444	Known	Genomic	None	0.800000011920929	None	None	None	None
m54284U_191213_120042/94964129/ccs	PacBio_Hippocampus_Rep2	mm10_ERCC_SIRV	chr7	100607698	100641265	+	8	3099	22691	58878	ENSMUSG00000030704.14	ENSMUST00000032946.9	Rab6a	Rab6a-201	Known	Known	None	0.20000000298023224	None	None	None	None
m54284U_191109_043049/41158050/ccs	PacBio_Cortex_Rep2	mm10_ERCC_SIRV	chr17	87446861	87433414	-	6	1129	48342	126343	ENSMUSG00000036438.13	ENSMUST00000040440.6	Calm2	Calm2-201	Known	Known	None	0.25	None	None	None	None
m54284U_191213_120042/52036072/ccs	PacBio_Hippocampus_Rep2	mm10_ERCC_SIRV	chr4	5798098	5799841	+	1	1910	10174	402444	ENSMUSG00000049119.14	ENCODEMT000402444	Fam110b	ENCODEMT000402444	Known	Genomic	None	0.75	None	None	None	None
m54284U_191109_043049/178455917/ccs	PacBio_Cortex_Rep2	mm10_ERCC_SIRV	chr2	48814326	48903263	+	11	5463	4500	11753	ENSMUSG00000052155.5	ENSMUST00000063886.3	Acvr2a	Acvr2a-201	Known	Known	None	0.25	None	None	None	None
m54284U_191107_221739/155648544/ccs	PacBio_Cortex_Rep1	mm10_ERCC_SIRV	chr14	54686254	54690728	+	2	1792	41630	107457	ENSMUSG00000040822.7	ENSMUST00000038539.7	1700123O20Rik	1700123O20Rik-201	Known	Known	None	0.550000011920929	None	None	None	None
m54284U_191107_221739/64096452/ccs	PacBio_Cortex_Rep1	mm10_ERCC_SIRV	chr5	114942184	114948548	+	6	1346	15184	39587	ENSMUSG00000029559.15	ENSMUST00000031538.8	2210016L21Rik	2210016L21Rik-201	Known	Known	None	0.10000000149011612	None	None	None	None
m54284U_191213_120042/82444883/ccs	PacBio_Hippocampus_Rep2	mm10_ERCC_SIRV	chr9	66124853	66088139	-	15	2034	28107	73659	ENSMUSG00000032382.14	ENSMUST00000034946.14	Snx1	Snx1-201	Known	Known	None	0.25	None	None	None	None
m54284U_191213_120042/127926308/ccs	PacBio_Hippocampus_Rep2	mm10_ERCC_SIRV	chr4	5798039	5799947	+	2	1823	10174	26479	ENSMUSG00000049119.14	ENSMUST00000145365.1	Fam110b	Fam110b-207	Known	Known	None	0.75	None	None	None	None
m54284U_191212_053548/173801544/ccs	PacBio_Hippocampus_Rep1	mm10_ERCC_SIRV	chr1	162570630	162595270	+	8	1326	2705	6620	ENSMUSG00000026696.15	ENSMUST00000135241.7	Vamp4	Vamp4-204	Known	Known	None	0.3499999940395355	None	None	None	None
m54284U_191212_053548/132449330/ccs	PacBio_Hippocampus_Rep1	mm10_ERCC_SIRV	chr15	98953550	98949841	-	4	1646	44246	114135	ENSMUSG00000072235.6	ENSMUST00000097014.6	Tuba1a	Tuba1a-201	Known	Known	None	0.25	None	None	None	None
m54284U_191212_053548/129565810/ccs	PacBio_Hippocampus_Rep1	mm10_ERCC_SIRV	chr11	75732931	75765575	+	6	1768	33682	88596	ENSMUSG00000020849.13	ENSMUST00000067664.9	Ywhae	Ywhae-201	Known	Known	None	0.3499999940395355	None	None	None	None
m54284U_191212_053548/65669197/ccs	PacBio_Hippocampus_Rep1	mm10_ERCC_SIRV	chr2	48814326	48900803	+	11	3003	4500	11753	ENSMUSG00000052155.5	ENSMUST00000063886.3	Acvr2a	Acvr2a-201	Known	Known	None	0.44999998807907104	None	None	None	None
m54284U_191212_053548/78252449/ccs	PacBio_Hippocampus_Rep1	mm10_ERCC_SIRV	chr6	126644799	126641701	-	2	2730	18794	49435	ENSMUSG00000047976.4	ENSMUST00000055168.4	Kcna1	Kcna1-201	Known	Known	None	0.800000011920929	None	None	None	None
m54284U_191212_053548/26282815/ccs	PacBio_Hippocampus_Rep1	mm10_ERCC_SIRV	chr14	54686259	54690734	+	2	1793	41630	107457	ENSMUSG00000040822.7	ENSMUST00000038539.7	1700123O20Rik	1700123O20Rik-201	Known	Known	None	0.5	None	None	None	None
m54284U_191213_120042/9898174/ccs	PacBio_Hippocampus_Rep2	mm10_ERCC_SIRV	chr4	5798044	5799944	+	2	1815	10174	26479	ENSMUSG00000049119.14	ENSMUST00000145365.1	Fam110b	Fam110b-207	Known	Known	None	0.800000011920929	None	None	None	None
m54284U_191213_120042/95355549/ccs	PacBio_Hippocampus_Rep2	mm10_ERCC_SIRV	chr7	100607698	100640493	+	8	2327	22691	58878	ENSMUSG00000030704.14	ENSMUST00000032946.9	Rab6a	Rab6a-201	Known	Known	None	0.550000011920929	None	None	None	None
m54284U_191107_221739/133892583/ccs	PacBio_Cortex_Rep1	mm10_ERCC_SIRV	chr4	5798106	5799841	+	1	1902	10174	402444	ENSMUSG00000049119.14	ENCODEMT000402444	Fam110b	ENCODEMT000402444	Known	Genomic	None	0.75	None	None	None	None
m54284U_191107_221739/41224593/ccs	PacBio_Cortex_Rep1	mm10_ERCC_SIRV	chr4	5798107	5799825	+	1	1885	10174	402444	ENSMUSG00000049119.14	ENCODEMT000402444	Fam110b	ENCODEMT000402444	Known	Genomic	None	0.44999998807907104	None	None	None	None
m54284U_191109_043049/41355874/ccs	PacBio_Cortex_Rep2	mm10_ERCC_SIRV	chr17	87446861	87433414	-	6	1129	48342	126343	ENSMUSG00000036438.13	ENSMUST00000040440.6	Calm2	Calm2-201	Known	Known	None	0.25	None	None	None	None
m54284U_191213_120042/87819128/ccs	PacBio_Hippocampus_Rep2	mm10_ERCC_SIRV	chr9	66090644	66088139	-	3	1190	28107	402445	ENSMUSG00000032382.14	ENCODEMT000402445	Snx1	ENCODEMT000402445	Known	ISM	Prefix	0.25	None	None	None	None
m54284U_191107_221739/7538270/ccs	PacBio_Cortex_Rep1	mm10_ERCC_SIRV	chr4	5798108	5799940	+	1	1999	10174	402444	ENSMUSG00000049119.14	ENCODEMT000402444	Fam110b	ENCODEMT000402444	Known	Genomic	None	0.30000001192092896	None	None	None	None
m54284U_191109_043049/125830777/ccs	PacBio_Cortex_Rep2	mm10_ERCC_SIRV	chr2	48814337	48900448	+	11	2637	4500	11753	ENSMUSG00000052155.5	ENSMUST00000063886.3	Acvr2a	Acvr2a-201	Known	Known	None	0.44999998807907104	None	None	None	None
m54284U_191212_053548/180422275/ccs	PacBio_Hippocampus_Rep1	mm10_ERCC_SIRV	chr1	162570630	162599072	+	8	2625	2705	6619	ENSMUSG00000026696.15	ENSMUST00000132158.7	Vamp4	Vamp4-203	Known	Known	None	0.550000011920929	None	None	None	None
m54284U_191212_053548/132449867/ccs	PacBio_Hippocampus_Rep1	mm10_ERCC_SIRV	chr15	98953549	98949841	-	4	1645	44246	114135	ENSMUSG00000072235.6	ENSMUST00000097014.6	Tuba1a	Tuba1a-201	Known	Known	None	0.25	None	None	None	None
m54284U_191213_120042/30933238/ccs	PacBio_Hippocampus_Rep2	mm10_ERCC_SIRV	chr14	54686292	54690734	+	2	1760	41630	107457	ENSMUSG00000040822.7	ENSMUST00000038539.7	1700123O20Rik	1700123O20Rik-201	Known	Known	None	0.5	None	None	None	None
m54284U_191107_221739/65931482/ccs	PacBio_Cortex_Rep1	mm10_ERCC_SIRV	chr5	114942184	114948536	+	6	1334	15184	39587	ENSMUSG00000029559.15	ENSMUST00000031538.8	2210016L21Rik	2210016L21Rik-201	Known	Known	None	0.30000001192092896	None	None	None	None
m54284U_191107_221739/69076515/ccs	PacBio_Cortex_Rep1	mm10_ERCC_SIRV	chr4	5798047	5800051	+	2	1919	10174	26479	ENSMUSG00000049119.14	ENSMUST00000145365.1	Fam110b	Fam110b-207	Known	Known	None	0.3499999940395355	None	None	None	None
m54284U_191212_053548/135660617/ccs	PacBio_Hippocampus_Rep1	mm10_ERCC_SIRV	chr11	75732931	75765575	+	6	1781	33682	88596	ENSMUSG00000020849.13	ENSMUST00000067664.9	Ywhae	Ywhae-201	Known	Known	None	0.3499999940395355	None	None	None	None
m54284U_191213_120042/96340005/ccs	PacBio_Hippocampus_Rep2	mm10_ERCC_SIRV	chr7	100607698	100640175	+	8	2009	22691	58878	ENSMUSG00000030704.14	ENSMUST00000032946.9	Rab6a	Rab6a-201	Known	Known	None	0.8999999761581421	None	None	None	None
m54284U_191212_053548/92604549/ccs	PacBio_Hippocampus_Rep1	mm10_ERCC_SIRV	chr6	126644799	126641701	-	2	2730	18794	49435	ENSMUSG00000047976.4	ENSMUST00000055168.4	Kcna1	Kcna1-201	Known	Known	None	0.800000011920929	None	None	None	None
m54284U_191107_221739/91687464/ccs	PacBio_Cortex_Rep1	mm10_ERCC_SIRV	chr4	5798047	5800047	+	2	1915	10174	26479	ENSMUSG00000049119.14	ENSMUST00000145365.1	Fam110b	Fam110b-207	Known	Known	None	0.3499999940395355	None	None	None	None
m54284U_191213_120042/80218790/ccs	PacBio_Hippocampus_Rep2	mm10_ERCC_SIRV	chr2	48814339	48900399	+	11	2586	4500	11753	ENSMUSG00000052155.5	ENSMUST00000063886.3	Acvr2a	Acvr2a-201	Known	Known	None	0.6000000238418579	None	None	None	None
m54284U_191213_120042/88474397/ccs	PacBio_Hippocampus_Rep2	mm10_ERCC_SIRV	chr9	66124877	66088139	-	15	2058	28107	73659	ENSMUSG00000032382.14	ENSMUST00000034946.14	Snx1	Snx1-201	Known	Known	None	0.25	None	None	None	None
m54284U_191107_221739/106037550/ccs	PacBio_Cortex_Rep1	mm10_ERCC_SIRV	chr14	54686335	54690733	+	2	1716	41630	107457	ENSMUSG00000040822.7	ENSMUST00000038539.7	1700123O20Rik	1700123O20Rik-201	Known	Known	None	0.44999998807907104	None	None	None	None
m54284U_191109_043049/41813442/ccs	PacBio_Cortex_Rep2	mm10_ERCC_SIRV	chr17	87446861	87433414	-	6	1129	48342	126343	ENSMUSG00000036438.13	ENSMUST00000040440.6	Calm2	Calm2-201	Known	Known	None	0.25	None	None	None	None
m54284U_191109_043049/34931465/ccs	PacBio_Cortex_Rep2	mm10_ERCC_SIRV	chr4	5798047	5799944	+	2	1812	10174	26479	ENSMUSG00000049119.14	ENSMUST00000145365.1	Fam110b	Fam110b-207	Known	Known	None	0.800000011920929	None	None	None	None
m54284U_191109_043049/122029326/ccs	PacBio_Cortex_Rep2	mm10_ERCC_SIRV	chr4	5798108	5799942	+	1	2001	10174	402444	ENSMUSG00000049119.14	ENCODEMT000402444	Fam110b	ENCODEMT000402444	Known	Genomic	None	0.3499999940395355	None	None	None	None
m54284U_191212_053548/132581188/ccs	PacBio_Hippocampus_Rep1	mm10_ERCC_SIRV	chr15	98953547	98949841	-	4	1643	44246	114135	ENSMUSG00000072235.6	ENSMUST00000097014.6	Tuba1a	Tuba1a-201	Known	Known	None	0.25	None	None	None	None
m54284U_191213_120042/13828177/ccs	PacBio_Hippocampus_Rep2	mm10_ERCC_SIRV	chr1	162570630	162596124	+	8	2180	2705	6620	ENSMUSG00000026696.15	ENSMUST00000135241.7	Vamp4	Vamp4-204	Known	Known	None	0.8999999761581421	None	None	None	None
m54284U_191212_053548/147916817/ccs	PacBio_Hippocampus_Rep1	mm10_ERCC_SIRV	chr11	75732931	75765838	+	6	2031	33682	88596	ENSMUSG00000020849.13	ENSMUST00000067664.9	Ywhae	Ywhae-201	Known	Known	None	0.3499999940395355	None	None	None	None
m54284U_191213_120042/97061508/ccs	PacBio_Hippocampus_Rep2	mm10_ERCC_SIRV	chr7	100607698	100640172	+	8	2006	22691	58878	ENSMUSG00000030704.14	ENSMUST00000032946.9	Rab6a	Rab6a-201	Known	Known	None	0.8999999761581421	None	None	None	None
m54284U_191107_221739/81070196/ccs	PacBio_Cortex_Rep1	mm10_ERCC_SIRV	chr4	5798110	5799940	+	1	1997	10174	402444	ENSMUSG00000049119.14	ENCODEMT000402444	Fam110b	ENCODEMT000402444	Known	Genomic	None	0.30000001192092896	None	None	None	None
m54284U_191213_120042/91949094/ccs	PacBio_Hippocampus_Rep2	mm10_ERCC_SIRV	chr9	66124865	66088139	-	15	2046	28107	73659	ENSMUSG00000032382.14	ENSMUST00000034946.14	Snx1	Snx1-201	Known	Known	None	0.25	None	None	None	None
m54284U_191212_053548/127730279/ccs	PacBio_Hippocampus_Rep1	mm10_ERCC_SIRV	chr2	48814469	48903264	+	12	5464	4500	402333	ENSMUSG00000052155.5	ENCODEMT000402333	Acvr2a	ENCODEMT000402333	Known	NNC	None	0.25	None	None	None	None
m54284U_191107_221739/39193250/ccs	PacBio_Cortex_Rep1	mm10_ERCC_SIRV	chr4	5798114	5799838	+	1	1891	10174	402444	ENSMUSG00000049119.14	ENCODEMT000402444	Fam110b	ENCODEMT000402444	Known	Genomic	None	0.800000011920929	None	None	None	None
m54284U_191213_120042/72420109/ccs	PacBio_Hippocampus_Rep2	mm10_ERCC_SIRV	chr14	54686368	54690723	+	2	1673	41630	107457	ENSMUSG00000040822.7	ENSMUST00000038539.7	1700123O20Rik	1700123O20Rik-201	Known	Known	None	0.6499999761581421	None	None	None	None
m54284U_191212_053548/96078332/ccs	PacBio_Hippocampus_Rep1	mm10_ERCC_SIRV	chr6	126644753	126641701	-	2	2691	18794	49435	ENSMUSG00000047976.4	ENSMUST00000055168.4	Kcna1	Kcna1-201	Known	Known	None	0.800000011920929	None	None	None	None
m54284U_191107_221739/68681883/ccs	PacBio_Cortex_Rep1	mm10_ERCC_SIRV	chr5	114942184	114949024	+	6	1822	15184	39587	ENSMUSG00000029559.15	ENSMUST00000031538.8	2210016L21Rik	2210016L21Rik-201	Known	Known	None	0.15000000596046448	None	None	None	None
m54284U_191107_221739/113050407/ccs	PacBio_Cortex_Rep1	mm10_ERCC_SIRV	chr4	5798053	5800047	+	2	1909	10174	26479	ENSMUSG00000049119.14	ENSMUST00000145365.1	Fam110b	Fam110b-207	Known	Known	None	0.3499999940395355	None	None	None	None
m54284U_191213_120042/93979940/ccs	PacBio_Hippocampus_Rep2	mm10_ERCC_SIRV	chr9	66124866	66088139	-	15	2047	28107	73659	ENSMUSG00000032382.14	ENSMUST00000034946.14	Snx1	Snx1-201	Known	Known	None	0.25	None	None	None	None
m54284U_191212_053548/171704711/ccs	PacBio_Hippocampus_Rep1	mm10_ERCC_SIRV	chr4	5798115	5800995	+	1	3047	10174	402444	ENSMUSG00000049119.14	ENCODEMT000402444	Fam110b	ENCODEMT000402444	Known	Genomic	None	0.10000000149011612	None	None	None	None
m54284U_191109_043049/42076292/ccs	PacBio_Cortex_Rep2	mm10_ERCC_SIRV	chr17	87446861	87433414	-	6	1129	48342	126343	ENSMUSG00000036438.13	ENSMUST00000040440.6	Calm2	Calm2-201	Known	Known	None	0.25	None	None	None	None
m54284U_191212_053548/155845509/ccs	PacBio_Hippocampus_Rep1	mm10_ERCC_SIRV	chr11	75732931	75765575	+	6	1768	33682	88596	ENSMUSG00000020849.13	ENSMUST00000067664.9	Ywhae	Ywhae-201	Known	Known	None	0.3499999940395355	None	None	None	None
m54284U_191212_053548/159647024/ccs	PacBio_Hippocampus_Rep1	mm10_ERCC_SIRV	chr2	48814350	48902156	+	11	4332	4500	11753	ENSMUSG00000052155.5	ENSMUST00000063886.3	Acvr2a	Acvr2a-201	Known	Known	None	0.550000011920929	None	None	None	None
m54284U_191109_043049/95421105/ccs	PacBio_Cortex_Rep2	mm10_ERCC_SIRV	chr4	5798116	5799942	+	1	1993	10174	402444	ENSMUSG00000049119.14	ENCODEMT000402444	Fam110b	ENCODEMT000402444	Known	Genomic	None	0.3499999940395355	None	None	None	None
m54284U_191213_120042/97650978/ccs	PacBio_Hippocampus_Rep2	mm10_ERCC_SIRV	chr7	100607698	100640172	+	8	2006	22691	58878	ENSMUSG00000030704.14	ENSMUST00000032946.9	Rab6a	Rab6a-201	Known	Known	None	0.8999999761581421	None	None	None	None
m54284U_191212_053548/132581593/ccs	PacBio_Hippocampus_Rep1	mm10_ERCC_SIRV	chr15	98953547	98949841	-	4	1643	44246	114135	ENSMUSG00000072235.6	ENSMUST00000097014.6	Tuba1a	Tuba1a-201	Known	Known	None	0.25	None	None	None	None
m54284U_191109_043049/109774663/ccs	PacBio_Cortex_Rep2	mm10_ERCC_SIRV	chr14	54686388	54690734	+	2	1664	41630	107457	ENSMUSG00000040822.7	ENSMUST00000038539.7	1700123O20Rik	1700123O20Rik-201	Known	Known	None	0.5	None	None	None	None
m54284U_191213_120042/31129990/ccs	PacBio_Hippocampus_Rep2	mm10_ERCC_SIRV	chr1	162570630	162596124	+	8	2180	2705	6620	ENSMUSG00000026696.15	ENSMUST00000135241.7	Vamp4	Vamp4-204	Known	Known	None	0.8999999761581421	None	None	None	None
m54284U_191213_120042/133956823/ccs	PacBio_Hippocampus_Rep2	mm10_ERCC_SIRV	chr4	5798055	5800051	+	2	1911	10174	26479	ENSMUSG00000049119.14	ENSMUST00000145365.1	Fam110b	Fam110b-207	Known	Known	None	0.3499999940395355	None	None	None	None
m54284U_191213_120042/103154875/ccs	PacBio_Hippocampus_Rep2	mm10_ERCC_SIRV	chr9	66124912	66088139	-	15	2093	28107	73659	ENSMUSG00000032382.14	ENSMUST00000034946.14	Snx1	Snx1-201	Known	Known	None	0.25	None	None	None	None
m54284U_191107_221739/10160505/ccs	PacBio_Cortex_Rep1	mm10_ERCC_SIRV	chr4	5798118	5799842	+	1	1891	10174	402444	ENSMUSG00000049119.14	ENCODEMT000402444	Fam110b	ENCODEMT000402444	Known	Genomic	None	0.75	None	None	None	None
m54284U_191107_221739/20515174/ccs	PacBio_Cortex_Rep1	mm10_ERCC_SIRV	chr4	5798118	5799946	+	1	1995	10174	402444	ENSMUSG00000049119.14	ENCODEMT000402444	Fam110b	ENCODEMT000402444	Known	Genomic	None	0.3499999940395355	None	None	None	None
m54284U_191107_221739/117245085/ccs	PacBio_Cortex_Rep1	mm10_ERCC_SIRV	chr4	5798118	5799946	+	1	1995	10174	402444	ENSMUSG00000049119.14	ENCODEMT000402444	Fam110b	ENCODEMT000402444	Known	Genomic	None	0.3499999940395355	None	None	None	None
m54284U_191212_053548/98173316/ccs	PacBio_Hippocampus_Rep1	mm10_ERCC_SIRV	chr6	126644799	126641701	-	2	2730	18794	49435	ENSMUSG00000047976.4	ENSMUST00000055168.4	Kcna1	Kcna1-201	Known	Known	None	0.800000011920929	None	None	None	None
m54284U_191212_053548/175310539/ccs	PacBio_Hippocampus_Rep1	mm10_ERCC_SIRV	chr14	54686395	54690728	+	2	1651	41630	107457	ENSMUSG00000040822.7	ENSMUST00000038539.7	1700123O20Rik	1700123O20Rik-201	Known	Known	None	0.550000011920929	None	None	None	None
m54284U_191213_120042/84478265/ccs	PacBio_Hippocampus_Rep2	mm10_ERCC_SIRV	chr2	48814350	48900274	+	11	2450	4500	11753	ENSMUSG00000052155.5	ENSMUST00000063886.3	Acvr2a	Acvr2a-201	Known	Known	None	0.15000000596046448	None	None	None	None
m54284U_191109_043049/115999076/ccs	PacBio_Cortex_Rep2	mm10_ERCC_SIRV	chr4	5798118	5799942	+	1	1991	10174	402444	ENSMUSG00000049119.14	ENCODEMT000402444	Fam110b	ENCODEMT000402444	Known	Genomic	None	0.3499999940395355	None	None	None	None
m54284U_191212_053548/170590257/ccs	PacBio_Hippocampus_Rep1	mm10_ERCC_SIRV	chr11	75732931	75765626	+	6	1819	33682	88596	ENSMUSG00000020849.13	ENSMUST00000067664.9	Ywhae	Ywhae-201	Known	Known	None	0.3499999940395355	None	None	None	None
m54284U_191213_120042/98371288/ccs	PacBio_Hippocampus_Rep2	mm10_ERCC_SIRV	chr7	100607698	100640173	+	8	2007	22691	58878	ENSMUSG00000030704.14	ENSMUST00000032946.9	Rab6a	Rab6a-201	Known	Known	None	0.8999999761581421	None	None	None	None
m54284U_191109_043049/42205763/ccs	PacBio_Cortex_Rep2	mm10_ERCC_SIRV	chr17	87446836	87433414	-	6	1104	48342	126343	ENSMUSG00000036438.13	ENSMUST00000040440.6	Calm2	Calm2-201	Known	Known	None	0.25	None	None	None	None
m54284U_191107_221739/91096666/ccs	PacBio_Cortex_Rep1	mm10_ERCC_SIRV	chr5	114942184	114948548	+	6	1346	15184	39587	ENSMUSG00000029559.15	ENSMUST00000031538.8	2210016L21Rik	2210016L21Rik-201	Known	Known	None	0.10000000149011612	None	None	None	None
m54284U_191213_120042/108068902/ccs	PacBio_Hippocampus_Rep2	mm10_ERCC_SIRV	chr9	66124845	66088139	-	15	2026	28107	73659	ENSMUSG00000032382.14	ENSMUST00000034946.14	Snx1	Snx1-201	Known	Known	None	0.25	None	None	None	None
m54284U_191109_043049/125043360/ccs	PacBio_Cortex_Rep2	mm10_ERCC_SIRV	chr4	5798118	5799840	+	1	1889	10174	402444	ENSMUSG00000049119.14	ENCODEMT000402444	Fam110b	ENCODEMT000402444	Known	Genomic	None	0.75	None	None	None	None
m54284U_191212_053548/132711440/ccs	PacBio_Hippocampus_Rep1	mm10_ERCC_SIRV	chr15	98953550	98949841	-	4	1646	44246	114135	ENSMUSG00000072235.6	ENSMUST00000097014.6	Tuba1a	Tuba1a-201	Known	Known	None	0.25	None	None	None	None
m54284U_191213_120042/36243233/ccs	PacBio_Hippocampus_Rep2	mm10_ERCC_SIRV	chr1	162570630	162595365	+	8	1421	2705	6620	ENSMUSG00000026696.15	ENSMUST00000135241.7	Vamp4	Vamp4-204	Known	Known	None	0.30000001192092896	None	None	None	None
m54284U_191107_221739/3344512/ccs	PacBio_Cortex_Rep1	mm10_ERCC_SIRV	chr4	5798058	5800047	+	2	1904	10174	26479	ENSMUSG00000049119.14	ENSMUST00000145365.1	Fam110b	Fam110b-207	Known	Known	None	0.3499999940395355	None	None	None	None
m54284U_191107_221739/1442790/ccs	PacBio_Cortex_Rep1	mm10_ERCC_SIRV	chr14	54686396	54690734	+	2	1656	41630	107457	ENSMUSG00000040822.7	ENSMUST00000038539.7	1700123O20Rik	1700123O20Rik-201	Known	Known	None	0.5	None	None	None	None
m54284U_191107_221739/55050782/ccs	PacBio_Cortex_Rep1	mm10_ERCC_SIRV	chr2	48814351	48903241	+	11	5416	4500	11753	ENSMUSG00000052155.5	ENSMUST00000063886.3	Acvr2a	Acvr2a-201	Known	Known	None	0.6000000238418579	None	None	None	None
m54284U_191107_221739/17173150/ccs	PacBio_Cortex_Rep1	mm10_ERCC_SIRV	chr4	5798058	5799944	+	2	1801	10174	26479	ENSMUSG00000049119.14	ENSMUST00000145365.1	Fam110b	Fam110b-207	Known	Known	None	0.800000011920929	None	None	None	None
m54284U_191213_120042/108595709/ccs	PacBio_Hippocampus_Rep2	mm10_ERCC_SIRV	chr9	66124772	66088139	-	15	1953	28107	73659	ENSMUSG00000032382.14	ENSMUST00000034946.14	Snx1	Snx1-201	Known	Known	None	0.25	None	None	None	None
m54284U_191213_120042/100992091/ccs	PacBio_Hippocampus_Rep2	mm10_ERCC_SIRV	chr7	100607698	100641195	+	8	3029	22691	58878	ENSMUSG00000030704.14	ENSMUST00000032946.9	Rab6a	Rab6a-201	Known	Known	None	0.4000000059604645	None	None	None	None
m54284U_191212_053548/99419144/ccs	PacBio_Hippocampus_Rep1	mm10_ERCC_SIRV	chr6	126644757	126641701	-	2	2688	18794	49435	ENSMUSG00000047976.4	ENSMUST00000055168.4	Kcna1	Kcna1-201	Known	Known	None	0.800000011920929	None	None	None	None
m54284U_191213_120042/3540970/ccs	PacBio_Hippocampus_Rep2	mm10_ERCC_SIRV	chr11	75732931	75765546	+	6	1739	33682	88596	ENSMUSG00000020849.13	ENSMUST00000067664.9	Ywhae	Ywhae-201	Known	Known	None	0.6499999761581421	None	None	None	None
m54284U_191107_221739/124127296/ccs	PacBio_Cortex_Rep1	mm10_ERCC_SIRV	chr4	5798058	5799977	+	2	1834	10174	26479	ENSMUSG00000049119.14	ENSMUST00000145365.1	Fam110b	Fam110b-207	Known	Known	None	0.15000000596046448	None	None	None	None
m54284U_191212_053548/132778593/ccs	PacBio_Hippocampus_Rep1	mm10_ERCC_SIRV	chr15	98953549	98949841	-	4	1645	44246	114135	ENSMUSG00000072235.6	ENSMUST00000097014.6	Tuba1a	Tuba1a-201	Known	Known	None	0.25	None	None	None	None
m54284U_191109_043049/177146184/ccs	PacBio_Cortex_Rep2	mm10_ERCC_SIRV	chr2	48814351	48900446	+	11	2621	4500	11753	ENSMUSG00000052155.5	ENSMUST00000063886.3	Acvr2a	Acvr2a-201	Known	Known	None	0.44999998807907104	None	None	None	None
m54284U_191213_120042/6490362/ccs	PacBio_Hippocampus_Rep2	mm10_ERCC_SIRV	chr14	54686396	54690730	+	2	1652	41630	107457	ENSMUSG00000040822.7	ENSMUST00000038539.7	1700123O20Rik	1700123O20Rik-201	Known	Known	None	0.550000011920929	None	None	None	None
m54284U_191212_053548/56035354/ccs	PacBio_Hippocampus_Rep1	mm10_ERCC_SIRV	chr4	5798119	5799945	+	1	1993	10174	402444	ENSMUSG00000049119.14	ENCODEMT000402444	Fam110b	ENCODEMT000402444	Known	Genomic	None	0.3499999940395355	None	None	None	None
m54284U_191213_120042/40109906/ccs	PacBio_Hippocampus_Rep2	mm10_ERCC_SIRV	chr1	162570646	162599324	+	7	2573	2705	402145	ENSMUSG00000026696.15	ENCODEMT000402145	Vamp4	ENCODEMT000402145	Known	NIC	None	0.550000011920929	None	None	None	None
m54284U_191109_043049/42206296/ccs	PacBio_Cortex_Rep2	mm10_ERCC_SIRV	chr17	87446863	87433414	-	6	1131	48342	126343	ENSMUSG00000036438.13	ENSMUST00000040440.6	Calm2	Calm2-201	Known	Known	None	0.25	None	None	None	None
m54284U_191107_221739/94568459/ccs	PacBio_Cortex_Rep1	mm10_ERCC_SIRV	chr5	114942184	114948540	+	6	1338	15184	39587	ENSMUSG00000029559.15	ENSMUST00000031538.8	2210016L21Rik	2210016L21Rik-201	Known	Known	None	0.15000000596046448	None	None	None	None
m54284U_191213_120042/113969545/ccs	PacBio_Hippocampus_Rep2	mm10_ERCC_SIRV	chr9	66124773	66088139	-	15	1954	28107	73659	ENSMUSG00000032382.14	ENSMUST00000034946.14	Snx1	Snx1-201	Known	Known	None	0.25	None	None	None	None
m54284U_191213_120042/155058229/ccs	PacBio_Hippocampus_Rep2	mm10_ERCC_SIRV	chr4	5798119	5799942	+	1	1990	10174	402444	ENSMUSG00000049119.14	ENCODEMT000402444	Fam110b	ENCODEMT000402444	Known	Genomic	None	0.3499999940395355	None	None	None	None
m54284U_191107_221739/155321244/ccs	PacBio_Cortex_Rep1	mm10_ERCC_SIRV	chr4	5798123	5799941	+	1	1985	10174	402444	ENSMUSG00000049119.14	ENCODEMT000402444	Fam110b	ENCODEMT000402444	Known	Genomic	None	0.3499999940395355	None	None	None	None
m54284U_191213_120042/102236668/ccs	PacBio_Hippocampus_Rep2	mm10_ERCC_SIRV	chr7	100607698	100641265	+	8	3099	22691	58878	ENSMUSG00000030704.14	ENSMUST00000032946.9	Rab6a	Rab6a-201	Known	Known	None	0.20000000298023224	None	None	None	None
m54284U_191107_221739/26086094/ccs	PacBio_Cortex_Rep1	mm10_ERCC_SIRV	chr4	5798124	5799839	+	1	1866	10174	402444	ENSMUSG00000049119.14	ENCODEMT000402444	Fam110b	ENCODEMT000402444	Known	Genomic	None	0.800000011920929	None	None	None	None
m54284U_191213_120042/11667085/ccs	PacBio_Hippocampus_Rep2	mm10_ERCC_SIRV	chr11	75732931	75765843	+	6	2036	33682	88596	ENSMUSG00000020849.13	ENSMUST00000067664.9	Ywhae	Ywhae-201	Known	Known	None	0.30000001192092896	None	None	None	None
m54284U_191213_120042/11338110/ccs	PacBio_Hippocampus_Rep2	mm10_ERCC_SIRV	chr14	54686396	54690730	+	3	1269	41630	107459	ENSMUSG00000040822.7	ENSMUST00000228027.1	1700123O20Rik	1700123O20Rik-204	Known	Known	None	0.550000011920929	None	None	None	None
m54284U_191109_043049/22088488/ccs	PacBio_Cortex_Rep2	mm10_ERCC_SIRV	chr4	5798125	5799840	+	1	1882	10174	402444	ENSMUSG00000049119.14	ENCODEMT000402444	Fam110b	ENCODEMT000402444	Known	Genomic	None	0.75	None	None	None	None
m54284U_191212_053548/45547673/ccs	PacBio_Hippocampus_Rep1	mm10_ERCC_SIRV	chr2	48814351	48900452	+	11	2627	4500	11753	ENSMUSG00000052155.5	ENSMUST00000063886.3	Acvr2a	Acvr2a-201	Known	Known	None	0.30000001192092896	None	None	None	None
m54284U_191212_053548/99486385/ccs	PacBio_Hippocampus_Rep1	mm10_ERCC_SIRV	chr6	126644794	126641701	-	2	2725	18794	49435	ENSMUSG00000047976.4	ENSMUST00000055168.4	Kcna1	Kcna1-201	Known	Known	None	0.800000011920929	None	None	None	None
m54284U_191213_120042/116786341/ccs	PacBio_Hippocampus_Rep2	mm10_ERCC_SIRV	chr9	66124768	66088139	-	15	1949	28107	73659	ENSMUSG00000032382.14	ENSMUST00000034946.14	Snx1	Snx1-201	Known	Known	None	0.25	None	None	None	None
m54284U_191212_053548/132907314/ccs	PacBio_Hippocampus_Rep1	mm10_ERCC_SIRV	chr15	98953547	98949841	-	4	1643	44246	114135	ENSMUSG00000072235.6	ENSMUST00000097014.6	Tuba1a	Tuba1a-201	Known	Known	None	0.25	None	None	None	None
m54284U_191212_053548/58525789/ccs	PacBio_Hippocampus_Rep1	mm10_ERCC_SIRV	chr4	5798064	5801099	+	2	2950	10174	26479	ENSMUSG00000049119.14	ENSMUST00000145365.1	Fam110b	Fam110b-207	Known	Known	None	0.10000000149011612	None	None	None	None
m54284U_191213_120042/49546159/ccs	PacBio_Hippocampus_Rep2	mm10_ERCC_SIRV	chr1	162570630	162595960	+	8	2016	2705	6620	ENSMUSG00000026696.15	ENSMUST00000135241.7	Vamp4	Vamp4-204	Known	Known	None	0.44999998807907104	None	None	None	None
m54284U_191109_043049/135137323/ccs	PacBio_Cortex_Rep2	mm10_ERCC_SIRV	chr4	5798126	5799842	+	1	1883	10174	402444	ENSMUSG00000049119.14	ENCODEMT000402444	Fam110b	ENCODEMT000402444	Known	Genomic	None	0.75	None	None	None	None
