## supplemental tables for "A technology-agnostic long-read analysis pipeline for transcriptome discovery and quantification": S3_PacBio_Brain_talon_read_annot.tsv (part 1274 of 2562)

read_name	dataset	genome_build	chrom	read_start	read_end	strand	n_exons	read_length	gene_ID	transcript_ID	annot_gene_id	annot_transcript_id	annot_gene_name	annot_transcript_name	gene_novelty	transcript_novelty	ISM_subtype	fraction_As	custom_label	allelic_label	start_support	end_support
m54284U_191109_043049/42666329/ccs	PacBio_Cortex_Rep2	mm10_ERCC_SIRV	chr17	87446861	87433414	-	6	1129	48342	126343	ENSMUSG00000036438.13	ENSMUST00000040440.6	Calm2	Calm2-201	Known	Known	None	0.25	None	None	None	None
m54284U_191109_043049/56296494/ccs	PacBio_Cortex_Rep2	mm10_ERCC_SIRV	chr4	5798129	5799945	+	1	1983	10174	402444	ENSMUSG00000049119.14	ENCODEMT000402444	Fam110b	ENCODEMT000402444	Known	Genomic	None	0.3499999940395355	None	None	None	None
m54284U_191107_221739/144704914/ccs	PacBio_Cortex_Rep1	mm10_ERCC_SIRV	chr2	48814352	48900445	+	11	2619	4500	11753	ENSMUSG00000052155.5	ENSMUST00000063886.3	Acvr2a	Acvr2a-201	Known	Known	None	0.5	None	None	None	None
m54284U_191109_043049/148243859/ccs	PacBio_Cortex_Rep2	mm10_ERCC_SIRV	chr14	54686403	54690734	+	2	1649	41630	107457	ENSMUSG00000040822.7	ENSMUST00000038539.7	1700123O20Rik	1700123O20Rik-201	Known	Known	None	0.5	None	None	None	None
m54284U_191213_120042/102566461/ccs	PacBio_Hippocampus_Rep2	mm10_ERCC_SIRV	chr7	100607698	100640165	+	8	1999	22691	58878	ENSMUSG00000030704.14	ENSMUST00000032946.9	Rab6a	Rab6a-201	Known	Known	None	0.550000011920929	None	None	None	None
m54284U_191107_221739/113312817/ccs	PacBio_Cortex_Rep1	mm10_ERCC_SIRV	chr4	5798133	5799946	+	1	1980	10174	402444	ENSMUSG00000049119.14	ENCODEMT000402444	Fam110b	ENCODEMT000402444	Known	Genomic	None	0.3499999940395355	None	None	None	None
m54284U_191213_120042/117178829/ccs	PacBio_Hippocampus_Rep2	mm10_ERCC_SIRV	chr9	66124855	66088139	-	15	2036	28107	73659	ENSMUSG00000032382.14	ENSMUST00000034946.14	Snx1	Snx1-201	Known	Known	None	0.25	None	None	None	None
m54284U_191213_120042/15532799/ccs	PacBio_Hippocampus_Rep2	mm10_ERCC_SIRV	chr11	75732931	75765575	+	6	1768	33682	88596	ENSMUSG00000020849.13	ENSMUST00000067664.9	Ywhae	Ywhae-201	Known	Known	None	0.3499999940395355	None	None	None	None
m54284U_191107_221739/100926234/ccs	PacBio_Cortex_Rep1	mm10_ERCC_SIRV	chr5	114942184	114948548	+	6	1346	15184	39587	ENSMUSG00000029559.15	ENSMUST00000031538.8	2210016L21Rik	2210016L21Rik-201	Known	Known	None	0.10000000149011612	None	None	None	None
m54284U_191212_053548/132909785/ccs	PacBio_Hippocampus_Rep1	mm10_ERCC_SIRV	chr15	98953550	98949841	-	4	1646	44246	114135	ENSMUSG00000072235.6	ENSMUST00000097014.6	Tuba1a	Tuba1a-201	Known	Known	None	0.25	None	None	None	None
m54284U_191213_120042/67438547/ccs	PacBio_Hippocampus_Rep2	mm10_ERCC_SIRV	chr4	5798086	5799945	+	2	1774	10174	26479	ENSMUSG00000049119.14	ENSMUST00000145365.1	Fam110b	Fam110b-207	Known	Known	None	0.75	None	None	None	None
m54284U_191212_053548/100533696/ccs	PacBio_Hippocampus_Rep1	mm10_ERCC_SIRV	chr6	126644782	126641701	-	2	2713	18794	49435	ENSMUSG00000047976.4	ENSMUST00000055168.4	Kcna1	Kcna1-201	Known	Known	None	0.800000011920929	None	None	None	None
m54284U_191212_053548/112068811/ccs	PacBio_Hippocampus_Rep1	mm10_ERCC_SIRV	chr4	5798150	5800995	+	1	3012	10174	402444	ENSMUSG00000049119.14	ENCODEMT000402444	Fam110b	ENCODEMT000402444	Known	Genomic	None	0.10000000149011612	None	None	None	None
m54284U_191107_221739/52889700/ccs	PacBio_Cortex_Rep1	mm10_ERCC_SIRV	chr14	54686813	54690734	+	2	1239	41630	107457	ENSMUSG00000040822.7	ENSMUST00000038539.7	1700123O20Rik	1700123O20Rik-201	Known	Known	None	0.5	None	None	None	None
m54284U_191107_221739/31654973/ccs	PacBio_Cortex_Rep1	mm10_ERCC_SIRV	chr2	48814358	48903269	+	11	5437	4500	11753	ENSMUSG00000052155.5	ENSMUST00000063886.3	Acvr2a	Acvr2a-201	Known	Known	None	0.15000000596046448	None	None	None	None
m54284U_191213_120042/118294784/ccs	PacBio_Hippocampus_Rep2	mm10_ERCC_SIRV	chr9	66124764	66088139	-	15	1945	28107	73659	ENSMUSG00000032382.14	ENSMUST00000034946.14	Snx1	Snx1-201	Known	Known	None	0.25	None	None	None	None
m54284U_191107_221739/32049643/ccs	PacBio_Cortex_Rep1	mm10_ERCC_SIRV	chr4	5798151	5799939	+	1	1955	10174	402444	ENSMUSG00000049119.14	ENCODEMT000402444	Fam110b	ENCODEMT000402444	Known	Genomic	None	0.25	None	None	None	None
m54284U_191213_120042/55903868/ccs	PacBio_Hippocampus_Rep2	mm10_ERCC_SIRV	chr1	162570630	162595368	+	8	1424	2705	6620	ENSMUSG00000026696.15	ENSMUST00000135241.7	Vamp4	Vamp4-204	Known	Known	None	0.3499999940395355	None	None	None	None
m54284U_191109_043049/42796093/ccs	PacBio_Cortex_Rep2	mm10_ERCC_SIRV	chr17	87446863	87433414	-	6	1131	48342	126343	ENSMUSG00000036438.13	ENSMUST00000040440.6	Calm2	Calm2-201	Known	Known	None	0.25	None	None	None	None
m54284U_191107_221739/57477718/ccs	PacBio_Cortex_Rep1	mm10_ERCC_SIRV	chr4	5798155	5799823	+	1	1835	10174	402444	ENSMUSG00000049119.14	ENCODEMT000402444	Fam110b	ENCODEMT000402444	Known	Genomic	None	0.44999998807907104	None	None	None	None
m54284U_191213_120042/105185386/ccs	PacBio_Hippocampus_Rep2	mm10_ERCC_SIRV	chr7	100607698	100641195	+	8	3029	22691	58878	ENSMUSG00000030704.14	ENSMUST00000032946.9	Rab6a	Rab6a-201	Known	Known	None	0.4000000059604645	None	None	None	None
m54284U_191213_120042/19925003/ccs	PacBio_Hippocampus_Rep2	mm10_ERCC_SIRV	chr11	75732931	75765580	+	6	1773	33682	88596	ENSMUSG00000020849.13	ENSMUST00000067664.9	Ywhae	Ywhae-201	Known	Known	None	0.20000000298023224	None	None	None	None
m54284U_191107_221739/93716724/ccs	PacBio_Cortex_Rep1	mm10_ERCC_SIRV	chr4	5798155	5799872	+	1	1884	10174	402444	ENSMUSG00000049119.14	ENCODEMT000402444	Fam110b	ENCODEMT000402444	Known	Genomic	None	0.15000000596046448	None	None	None	None
m54284U_191107_221739/2492742/ccs	PacBio_Cortex_Rep1	mm10_ERCC_SIRV	chr4	5798172	5799837	+	1	1832	10174	402444	ENSMUSG00000049119.14	ENCODEMT000402444	Fam110b	ENCODEMT000402444	Known	Genomic	None	0.8500000238418579	None	None	None	None
m54284U_191107_221739/163056085/ccs	PacBio_Cortex_Rep1	mm10_ERCC_SIRV	chr4	5798180	5799840	+	1	1827	10174	402444	ENSMUSG00000049119.14	ENCODEMT000402444	Fam110b	ENCODEMT000402444	Known	Genomic	None	0.75	None	None	None	None
m54284U_191109_043049/74187355/ccs	PacBio_Cortex_Rep2	mm10_ERCC_SIRV	chr2	48814358	48900447	+	11	2615	4500	11753	ENSMUSG00000052155.5	ENSMUST00000063886.3	Acvr2a	Acvr2a-201	Known	Known	None	0.5	None	None	None	None
m54284U_191213_120042/122225693/ccs	PacBio_Hippocampus_Rep2	mm10_ERCC_SIRV	chr9	66124777	66088139	-	15	1958	28107	73659	ENSMUSG00000032382.14	ENSMUST00000034946.14	Snx1	Snx1-201	Known	Known	None	0.25	None	None	None	None
m54284U_191213_120042/65144189/ccs	PacBio_Hippocampus_Rep2	mm10_ERCC_SIRV	chr14	54686957	54690734	+	2	1095	41630	107457	ENSMUSG00000040822.7	ENSMUST00000038539.7	1700123O20Rik	1700123O20Rik-201	Known	Known	None	0.5	None	None	None	None
m54284U_191212_053548/132909788/ccs	PacBio_Hippocampus_Rep1	mm10_ERCC_SIRV	chr15	98953543	98949841	-	4	1639	44246	114135	ENSMUSG00000072235.6	ENSMUST00000097014.6	Tuba1a	Tuba1a-201	Known	Known	None	0.25	None	None	None	None
m54284U_191107_221739/54984802/ccs	PacBio_Cortex_Rep1	mm10_ERCC_SIRV	chr4	5798190	5799942	+	1	1919	10174	402444	ENSMUSG00000049119.14	ENCODEMT000402444	Fam110b	ENCODEMT000402444	Known	Genomic	None	0.3499999940395355	None	None	None	None
m54284U_191107_221739/102369005/ccs	PacBio_Cortex_Rep1	mm10_ERCC_SIRV	chr5	114942184	114948534	+	6	1332	15184	39587	ENSMUSG00000029559.15	ENSMUST00000031538.8	2210016L21Rik	2210016L21Rik-201	Known	Known	None	0.30000001192092896	None	None	None	None
m54284U_191107_221739/166331168/ccs	PacBio_Cortex_Rep1	mm10_ERCC_SIRV	chr4	5798190	5799945	+	1	1922	10174	402444	ENSMUSG00000049119.14	ENCODEMT000402444	Fam110b	ENCODEMT000402444	Known	Genomic	None	0.3499999940395355	None	None	None	None
m54284U_191212_053548/101384884/ccs	PacBio_Hippocampus_Rep1	mm10_ERCC_SIRV	chr6	126644993	126641701	-	2	2924	18794	49435	ENSMUSG00000047976.4	ENSMUST00000055168.4	Kcna1	Kcna1-201	Known	Known	None	0.800000011920929	None	None	None	None
m54284U_191213_120042/109445493/ccs	PacBio_Hippocampus_Rep2	mm10_ERCC_SIRV	chr1	162570630	162599079	+	8	2632	2705	6619	ENSMUSG00000026696.15	ENSMUST00000132158.7	Vamp4	Vamp4-203	Known	Known	None	0.30000001192092896	None	None	None	None
m54284U_191109_043049/118950404/ccs	PacBio_Cortex_Rep2	mm10_ERCC_SIRV	chr4	5798193	5799947	+	1	1915	10174	402444	ENSMUSG00000049119.14	ENCODEMT000402444	Fam110b	ENCODEMT000402444	Known	Genomic	None	0.30000001192092896	None	None	None	None
m54284U_191213_120042/117833897/ccs	PacBio_Hippocampus_Rep2	mm10_ERCC_SIRV	chr7	100607698	100640172	+	8	2006	22691	58878	ENSMUSG00000030704.14	ENSMUST00000032946.9	Rab6a	Rab6a-201	Known	Known	None	0.8999999761581421	None	None	None	None
m54284U_191213_120042/21954646/ccs	PacBio_Hippocampus_Rep2	mm10_ERCC_SIRV	chr11	75732931	75765546	+	6	1739	33682	88596	ENSMUSG00000020849.13	ENSMUST00000067664.9	Ywhae	Ywhae-201	Known	Known	None	0.6499999761581421	None	None	None	None
m54284U_191212_053548/24183117/ccs	PacBio_Hippocampus_Rep1	mm10_ERCC_SIRV	chr4	5798224	5799842	+	1	1785	10174	402444	ENSMUSG00000049119.14	ENCODEMT000402444	Fam110b	ENCODEMT000402444	Known	Genomic	None	0.75	None	None	None	None
m54284U_191213_120042/54789778/ccs	PacBio_Hippocampus_Rep2	mm10_ERCC_SIRV	chr4	5798312	5799841	+	1	1696	10174	402444	ENSMUSG00000049119.14	ENCODEMT000402444	Fam110b	ENCODEMT000402444	Known	Genomic	None	0.75	None	None	None	None
m54284U_191109_043049/43123951/ccs	PacBio_Cortex_Rep2	mm10_ERCC_SIRV	chr17	87446861	87433414	-	6	1129	48342	126343	ENSMUSG00000036438.13	ENSMUST00000040440.6	Calm2	Calm2-201	Known	Known	None	0.25	None	None	None	None
m54284U_191212_053548/158075190/ccs	PacBio_Hippocampus_Rep1	mm10_ERCC_SIRV	chr2	48814360	48900455	+	11	2621	4500	11753	ENSMUSG00000052155.5	ENSMUST00000063886.3	Acvr2a	Acvr2a-201	Known	Known	None	0.3499999940395355	None	None	None	None
m54284U_191213_120042/126748463/ccs	PacBio_Hippocampus_Rep2	mm10_ERCC_SIRV	chr9	66124776	66088139	-	15	1957	28107	73659	ENSMUSG00000032382.14	ENSMUST00000034946.14	Snx1	Snx1-201	Known	Known	None	0.25	None	None	None	None
m54284U_191109_043049/23726621/ccs	PacBio_Cortex_Rep2	mm10_ERCC_SIRV	chr4	5798317	5799842	+	1	1692	10174	402444	ENSMUSG00000049119.14	ENCODEMT000402444	Fam110b	ENCODEMT000402444	Known	Genomic	None	0.75	None	None	None	None
m54284U_191212_053548/28902845/ccs	PacBio_Hippocampus_Rep1	mm10_ERCC_SIRV	chr14	54686966	54690734	+	2	1086	41630	107457	ENSMUSG00000040822.7	ENSMUST00000038539.7	1700123O20Rik	1700123O20Rik-201	Known	Known	None	0.5	None	None	None	None
m54284U_191212_053548/133039820/ccs	PacBio_Hippocampus_Rep1	mm10_ERCC_SIRV	chr15	98953640	98949841	-	4	1736	44246	114135	ENSMUSG00000072235.6	ENSMUST00000097014.6	Tuba1a	Tuba1a-201	Known	Known	None	0.25	None	None	None	None
m54284U_191213_120042/17301822/ccs	PacBio_Hippocampus_Rep2	mm10_ERCC_SIRV	chr4	5798336	5799942	+	1	1773	10174	402444	ENSMUSG00000049119.14	ENCODEMT000402444	Fam110b	ENCODEMT000402444	Known	Genomic	None	0.3499999940395355	None	None	None	None
m54284U_191109_043049/151259852/ccs	PacBio_Cortex_Rep2	mm10_ERCC_SIRV	chr4	5798344	5799836	+	1	1659	10174	402444	ENSMUSG00000049119.14	ENCODEMT000402444	Fam110b	ENCODEMT000402444	Known	Genomic	None	0.800000011920929	None	None	None	None
m54284U_191107_221739/95815623/ccs	PacBio_Cortex_Rep1	mm10_ERCC_SIRV	chr4	5798345	5799839	+	1	1661	10174	402444	ENSMUSG00000049119.14	ENCODEMT000402444	Fam110b	ENCODEMT000402444	Known	Genomic	None	0.800000011920929	None	None	None	None
m54284U_191213_120042/88738627/ccs	PacBio_Hippocampus_Rep2	mm10_ERCC_SIRV	chr4	5798348	5799940	+	1	1759	10174	402444	ENSMUSG00000049119.14	ENCODEMT000402444	Fam110b	ENCODEMT000402444	Known	Genomic	None	0.30000001192092896	None	None	None	None
m54284U_191213_120042/22348115/ccs	PacBio_Hippocampus_Rep2	mm10_ERCC_SIRV	chr11	75732931	75765575	+	6	1768	33682	88596	ENSMUSG00000020849.13	ENSMUST00000067664.9	Ywhae	Ywhae-201	Known	Known	None	0.3499999940395355	None	None	None	None
m54284U_191213_120042/110166044/ccs	PacBio_Hippocampus_Rep2	mm10_ERCC_SIRV	chr1	162570630	162595268	+	8	1324	2705	6620	ENSMUSG00000026696.15	ENSMUST00000135241.7	Vamp4	Vamp4-204	Known	Known	None	0.30000001192092896	None	None	None	None
m54284U_191213_120042/127797562/ccs	PacBio_Hippocampus_Rep2	mm10_ERCC_SIRV	chr9	66124855	66088139	-	14	1955	28107	402446	ENSMUSG00000032382.14	ENCODEMT000402446	Snx1	ENCODEMT000402446	Known	NIC	None	0.25	None	None	None	None
m54284U_191213_120042/130091858/ccs	PacBio_Hippocampus_Rep2	mm10_ERCC_SIRV	chr4	5798364	5799942	+	1	1745	10174	402444	ENSMUSG00000049119.14	ENCODEMT000402444	Fam110b	ENCODEMT000402444	Known	Genomic	None	0.3499999940395355	None	None	None	None
m54284U_191212_053548/104073136/ccs	PacBio_Hippocampus_Rep1	mm10_ERCC_SIRV	chr6	126644748	126641701	-	2	2679	18794	49435	ENSMUSG00000047976.4	ENSMUST00000055168.4	Kcna1	Kcna1-201	Known	Known	None	0.800000011920929	None	None	None	None
m54284U_191213_120042/119013411/ccs	PacBio_Hippocampus_Rep2	mm10_ERCC_SIRV	chr7	100607698	100640171	+	8	2005	22691	58878	ENSMUSG00000030704.14	ENSMUST00000032946.9	Rab6a	Rab6a-201	Known	Known	None	0.8500000238418579	None	None	None	None
m54284U_191107_221739/131990857/ccs	PacBio_Cortex_Rep1	mm10_ERCC_SIRV	chr2	48814361	48903265	+	11	5430	4500	11753	ENSMUSG00000052155.5	ENSMUST00000063886.3	Acvr2a	Acvr2a-201	Known	Known	None	0.25	None	None	None	None
m54284U_191213_120042/102827751/ccs	PacBio_Hippocampus_Rep2	mm10_ERCC_SIRV	chr14	54686966	54690734	+	2	1086	41630	107457	ENSMUSG00000040822.7	ENSMUST00000038539.7	1700123O20Rik	1700123O20Rik-201	Known	Known	None	0.5	None	None	None	None
m54284U_191107_221739/107676642/ccs	PacBio_Cortex_Rep1	mm10_ERCC_SIRV	chr5	114942184	114948548	+	6	1346	15184	39587	ENSMUSG00000029559.15	ENSMUST00000031538.8	2210016L21Rik	2210016L21Rik-201	Known	Known	None	0.10000000149011612	None	None	None	None
m54284U_191213_120042/46400511/ccs	PacBio_Hippocampus_Rep2	mm10_ERCC_SIRV	chr4	5798376	5799840	+	1	1631	10174	402444	ENSMUSG00000049119.14	ENCODEMT000402444	Fam110b	ENCODEMT000402444	Known	Genomic	None	0.75	None	None	None	None
m54284U_191109_043049/43386298/ccs	PacBio_Cortex_Rep2	mm10_ERCC_SIRV	chr17	87446863	87433414	-	6	1131	48342	126343	ENSMUSG00000036438.13	ENSMUST00000040440.6	Calm2	Calm2-201	Known	Known	None	0.25	None	None	None	None
m54284U_191212_053548/133104883/ccs	PacBio_Hippocampus_Rep1	mm10_ERCC_SIRV	chr15	98953550	98949841	-	4	1646	44246	114135	ENSMUSG00000072235.6	ENSMUST00000097014.6	Tuba1a	Tuba1a-201	Known	Known	None	0.25	None	None	None	None
m54284U_191213_120042/159057845/ccs	PacBio_Hippocampus_Rep2	mm10_ERCC_SIRV	chr4	5798384	5799842	+	1	1625	10174	402444	ENSMUSG00000049119.14	ENCODEMT000402444	Fam110b	ENCODEMT000402444	Known	Genomic	None	0.75	None	None	None	None
m54284U_191212_053548/108202829/ccs	PacBio_Hippocampus_Rep1	mm10_ERCC_SIRV	chr4	5798385	5799940	+	1	1722	10174	402444	ENSMUSG00000049119.14	ENCODEMT000402444	Fam110b	ENCODEMT000402444	Known	Genomic	None	0.30000001192092896	None	None	None	None
m54284U_191107_221739/139396807/ccs	PacBio_Cortex_Rep1	mm10_ERCC_SIRV	chr4	5798389	5799839	+	1	1617	10174	402444	ENSMUSG00000049119.14	ENCODEMT000402444	Fam110b	ENCODEMT000402444	Known	Genomic	None	0.800000011920929	None	None	None	None
m54284U_191107_221739/146604530/ccs	PacBio_Cortex_Rep1	mm10_ERCC_SIRV	chr4	5798394	5799945	+	1	1718	10174	402444	ENSMUSG00000049119.14	ENCODEMT000402444	Fam110b	ENCODEMT000402444	Known	Genomic	None	0.3499999940395355	None	None	None	None
m54284U_191212_053548/71173556/ccs	PacBio_Hippocampus_Rep1	mm10_ERCC_SIRV	chr4	5798397	5799946	+	1	1716	10174	402444	ENSMUSG00000049119.14	ENCODEMT000402444	Fam110b	ENCODEMT000402444	Known	Genomic	None	0.3499999940395355	None	None	None	None
m54284U_191213_120042/91228357/ccs	PacBio_Hippocampus_Rep2	mm10_ERCC_SIRV	chr2	48814361	48902584	+	11	4749	4500	11753	ENSMUSG00000052155.5	ENSMUST00000063886.3	Acvr2a	Acvr2a-201	Known	Known	None	0.75	None	None	None	None
m54284U_191212_053548/33884633/ccs	PacBio_Hippocampus_Rep1	mm10_ERCC_SIRV	chr14	54686974	54690730	+	2	1074	41630	107457	ENSMUSG00000040822.7	ENSMUST00000038539.7	1700123O20Rik	1700123O20Rik-201	Known	Known	None	0.550000011920929	None	None	None	None
m54284U_191107_221739/148375880/ccs	PacBio_Cortex_Rep1	mm10_ERCC_SIRV	chr4	5798416	5799940	+	1	1691	10174	402444	ENSMUSG00000049119.14	ENCODEMT000402444	Fam110b	ENCODEMT000402444	Known	Genomic	None	0.30000001192092896	None	None	None	None
m54284U_191213_120042/136513731/ccs	PacBio_Hippocampus_Rep2	mm10_ERCC_SIRV	chr9	66124775	66088139	-	15	1956	28107	73659	ENSMUSG00000032382.14	ENSMUST00000034946.14	Snx1	Snx1-201	Known	Known	None	0.25	None	None	None	None
m54284U_191107_221739/118229542/ccs	PacBio_Cortex_Rep1	mm10_ERCC_SIRV	chr4	5798417	5799841	+	1	1591	10174	402444	ENSMUSG00000049119.14	ENCODEMT000402444	Fam110b	ENCODEMT000402444	Known	Genomic	None	0.75	None	None	None	None
m54284U_191213_120042/27461142/ccs	PacBio_Hippocampus_Rep2	mm10_ERCC_SIRV	chr11	75732931	75765578	+	6	1771	33682	88596	ENSMUSG00000020849.13	ENSMUST00000067664.9	Ywhae	Ywhae-201	Known	Known	None	0.20000000298023224	None	None	None	None
m54284U_191213_120042/119799814/ccs	PacBio_Hippocampus_Rep2	mm10_ERCC_SIRV	chr1	162570630	162596124	+	8	2180	2705	6620	ENSMUSG00000026696.15	ENSMUST00000135241.7	Vamp4	Vamp4-204	Known	Known	None	0.8999999761581421	None	None	None	None
m54284U_191107_221739/33490296/ccs	PacBio_Cortex_Rep1	mm10_ERCC_SIRV	chr4	5798430	5799840	+	1	1577	10174	402444	ENSMUSG00000049119.14	ENCODEMT000402444	Fam110b	ENCODEMT000402444	Known	Genomic	None	0.75	None	None	None	None
m54284U_191212_053548/113574374/ccs	PacBio_Hippocampus_Rep1	mm10_ERCC_SIRV	chr6	126644794	126641701	-	2	2725	18794	49435	ENSMUSG00000047976.4	ENSMUST00000055168.4	Kcna1	Kcna1-201	Known	Known	None	0.800000011920929	None	None	None	None
m54284U_191213_120042/119604079/ccs	PacBio_Hippocampus_Rep2	mm10_ERCC_SIRV	chr7	100607698	100640165	+	8	1999	22691	58878	ENSMUSG00000030704.14	ENSMUST00000032946.9	Rab6a	Rab6a-201	Known	Known	None	0.550000011920929	None	None	None	None
m54284U_191107_221739/101320140/ccs	PacBio_Cortex_Rep1	mm10_ERCC_SIRV	chr4	5798441	5799942	+	1	1668	10174	402444	ENSMUSG00000049119.14	ENCODEMT000402444	Fam110b	ENCODEMT000402444	Known	Genomic	None	0.3499999940395355	None	None	None	None
m54284U_191212_053548/133172053/ccs	PacBio_Hippocampus_Rep1	mm10_ERCC_SIRV	chr15	98953547	98949841	-	4	1643	44246	114135	ENSMUSG00000072235.6	ENSMUST00000097014.6	Tuba1a	Tuba1a-201	Known	Known	None	0.25	None	None	None	None
m54284U_191107_221739/135725202/ccs	PacBio_Cortex_Rep1	mm10_ERCC_SIRV	chr4	5798441	5799840	+	1	1566	10174	402444	ENSMUSG00000049119.14	ENCODEMT000402444	Fam110b	ENCODEMT000402444	Known	Genomic	None	0.75	None	None	None	None
m54284U_191109_043049/43845624/ccs	PacBio_Cortex_Rep2	mm10_ERCC_SIRV	chr17	87446861	87433414	-	6	1129	48342	126343	ENSMUSG00000036438.13	ENSMUST00000040440.6	Calm2	Calm2-201	Known	Known	None	0.25	None	None	None	None
m54284U_191212_053548/1376430/ccs	PacBio_Hippocampus_Rep1	mm10_ERCC_SIRV	chr4	5798441	5800994	+	1	2720	10174	402444	ENSMUSG00000049119.14	ENCODEMT000402444	Fam110b	ENCODEMT000402444	Known	Genomic	None	0.10000000149011612	None	None	None	None
m54284U_191213_120042/139724199/ccs	PacBio_Hippocampus_Rep2	mm10_ERCC_SIRV	chr9	66124864	66088139	-	15	2045	28107	73659	ENSMUSG00000032382.14	ENSMUST00000034946.14	Snx1	Snx1-201	Known	Known	None	0.25	None	None	None	None
m54284U_191212_053548/33423983/ccs	PacBio_Hippocampus_Rep1	mm10_ERCC_SIRV	chr2	48814367	48900342	+	11	2501	4500	11753	ENSMUSG00000052155.5	ENSMUST00000063886.3	Acvr2a	Acvr2a-201	Known	Known	None	0.20000000298023224	None	None	None	None
m54284U_191107_221739/86771799/ccs	PacBio_Cortex_Rep1	mm10_ERCC_SIRV	chr14	54686987	54690736	+	2	1067	41630	107457	ENSMUSG00000040822.7	ENSMUST00000038539.7	1700123O20Rik	1700123O20Rik-201	Known	Known	None	0.4000000059604645	None	None	None	None
m54284U_191107_221739/115739424/ccs	PacBio_Cortex_Rep1	mm10_ERCC_SIRV	chr5	114942184	114948545	+	6	1343	15184	39587	ENSMUSG00000029559.15	ENSMUST00000031538.8	2210016L21Rik	2210016L21Rik-201	Known	Known	None	0.15000000596046448	None	None	None	None
m54284U_191212_053548/33882218/ccs	PacBio_Hippocampus_Rep1	mm10_ERCC_SIRV	chr4	5798451	5801632	+	1	3348	10174	402444	ENSMUSG00000049119.14	ENCODEMT000402444	Fam110b	ENCODEMT000402444	Known	Genomic	None	0.5	None	None	None	None
m54284U_191107_221739/104465051/ccs	PacBio_Cortex_Rep1	mm10_ERCC_SIRV	chr4	5798460	5799942	+	1	1649	10174	402444	ENSMUSG00000049119.14	ENCODEMT000402444	Fam110b	ENCODEMT000402444	Known	Genomic	None	0.3499999940395355	None	None	None	None
m54284U_191213_120042/45351680/ccs	PacBio_Hippocampus_Rep2	mm10_ERCC_SIRV	chr4	5798480	5799873	+	1	1560	10174	402444	ENSMUSG00000049119.14	ENCODEMT000402444	Fam110b	ENCODEMT000402444	Known	Genomic	None	0.15000000596046448	None	None	None	None
m54284U_191213_120042/121504150/ccs	PacBio_Hippocampus_Rep2	mm10_ERCC_SIRV	chr1	162570630	162596124	+	8	2180	2705	6620	ENSMUSG00000026696.15	ENSMUST00000135241.7	Vamp4	Vamp4-204	Known	Known	None	0.8999999761581421	None	None	None	None
m54284U_191109_043049/64226692/ccs	PacBio_Cortex_Rep2	mm10_ERCC_SIRV	chr4	5798482	5799823	+	1	1508	10174	402444	ENSMUSG00000049119.14	ENCODEMT000402444	Fam110b	ENCODEMT000402444	Known	Genomic	None	0.44999998807907104	None	None	None	None
m54284U_191213_120042/28902627/ccs	PacBio_Hippocampus_Rep2	mm10_ERCC_SIRV	chr11	75732931	75765575	+	6	1768	33682	88596	ENSMUSG00000020849.13	ENSMUST00000067664.9	Ywhae	Ywhae-201	Known	Known	None	0.3499999940395355	None	None	None	None
m54284U_191109_043049/15140687/ccs	PacBio_Cortex_Rep2	mm10_ERCC_SIRV	chr4	5798553	5799827	+	1	1441	10174	402444	ENSMUSG00000049119.14	ENCODEMT000402444	Fam110b	ENCODEMT000402444	Known	Genomic	None	0.550000011920929	None	None	None	None
m54284U_191213_120042/140837353/ccs	PacBio_Hippocampus_Rep2	mm10_ERCC_SIRV	chr9	66124887	66088139	-	15	2068	28107	73659	ENSMUSG00000032382.14	ENSMUST00000034946.14	Snx1	Snx1-201	Known	Known	None	0.25	None	None	None	None
m54284U_191107_221739/162334423/ccs	PacBio_Cortex_Rep1	mm10_ERCC_SIRV	chr4	5798590	5799940	+	1	1517	10174	402444	ENSMUSG00000049119.14	ENCODEMT000402444	Fam110b	ENCODEMT000402444	Known	Genomic	None	0.30000001192092896	None	None	None	None
m54284U_191109_043049/105447528/ccs	PacBio_Cortex_Rep2	mm10_ERCC_SIRV	chr2	48814373	48900453	+	11	2606	4500	11753	ENSMUSG00000052155.5	ENSMUST00000063886.3	Acvr2a	Acvr2a-201	Known	Known	None	0.30000001192092896	None	None	None	None
m54284U_191212_053548/133236559/ccs	PacBio_Hippocampus_Rep1	mm10_ERCC_SIRV	chr15	98953547	98949841	-	4	1643	44246	114135	ENSMUSG00000072235.6	ENSMUST00000097014.6	Tuba1a	Tuba1a-201	Known	Known	None	0.25	None	None	None	None
m54284U_191107_221739/87427871/ccs	PacBio_Cortex_Rep1	mm10_ERCC_SIRV	chr14	54686992	54690734	+	2	1060	41630	107457	ENSMUSG00000040822.7	ENSMUST00000038539.7	1700123O20Rik	1700123O20Rik-201	Known	Known	None	0.5	None	None	None	None
m54284U_191212_053548/115869801/ccs	PacBio_Hippocampus_Rep1	mm10_ERCC_SIRV	chr6	126644800	126641701	-	2	2731	18794	49435	ENSMUSG00000047976.4	ENSMUST00000055168.4	Kcna1	Kcna1-201	Known	Known	None	0.800000011920929	None	None	None	None
m54284U_191213_120042/120523304/ccs	PacBio_Hippocampus_Rep2	mm10_ERCC_SIRV	chr7	100607698	100640170	+	8	1984	22691	58878	ENSMUSG00000030704.14	ENSMUST00000032946.9	Rab6a	Rab6a-201	Known	Known	None	0.800000011920929	None	None	None	None
m54284U_191109_043049/148179142/ccs	PacBio_Cortex_Rep2	mm10_ERCC_SIRV	chr4	5798597	5799943	+	1	1513	10174	402444	ENSMUSG00000049119.14	ENCODEMT000402444	Fam110b	ENCODEMT000402444	Known	Genomic	None	0.3499999940395355	None	None	None	None
m54284U_191109_043049/44106002/ccs	PacBio_Cortex_Rep2	mm10_ERCC_SIRV	chr17	87446861	87433414	-	6	1129	48342	126343	ENSMUSG00000036438.13	ENSMUST00000040440.6	Calm2	Calm2-201	Known	Known	None	0.25	None	None	None	None
m54284U_191212_053548/125568532/ccs	PacBio_Hippocampus_Rep1	mm10_ERCC_SIRV	chr4	5798601	5799841	+	1	1407	10174	402444	ENSMUSG00000049119.14	ENCODEMT000402444	Fam110b	ENCODEMT000402444	Known	Genomic	None	0.75	None	None	None	None
m54284U_191212_053548/75433579/ccs	PacBio_Hippocampus_Rep1	mm10_ERCC_SIRV	chr4	5798662	5799941	+	1	1446	10174	402444	ENSMUSG00000049119.14	ENCODEMT000402444	Fam110b	ENCODEMT000402444	Known	Genomic	None	0.3499999940395355	None	None	None	None
m54284U_191213_120042/146538592/ccs	PacBio_Hippocampus_Rep2	mm10_ERCC_SIRV	chr9	66124831	66088139	-	15	2012	28107	73659	ENSMUSG00000032382.14	ENSMUST00000034946.14	Snx1	Snx1-201	Known	Known	None	0.25	None	None	None	None
m54284U_191213_120042/54920520/ccs	PacBio_Hippocampus_Rep2	mm10_ERCC_SIRV	chr4	5798678	5799939	+	1	1428	10174	402444	ENSMUSG00000049119.14	ENCODEMT000402444	Fam110b	ENCODEMT000402444	Known	Genomic	None	0.25	None	None	None	None
m54284U_191213_120042/127730095/ccs	PacBio_Hippocampus_Rep2	mm10_ERCC_SIRV	chr1	162570630	162599072	+	8	2625	2705	6619	ENSMUSG00000026696.15	ENSMUST00000132158.7	Vamp4	Vamp4-203	Known	Known	None	0.550000011920929	None	None	None	None
m54284U_191212_053548/102498826/ccs	PacBio_Hippocampus_Rep1	mm10_ERCC_SIRV	chr4	5798699	5800996	+	1	2464	10174	402444	ENSMUSG00000049119.14	ENCODEMT000402444	Fam110b	ENCODEMT000402444	Known	Genomic	None	0.05000000074505806	None	None	None	None
m54284U_191213_120042/29229959/ccs	PacBio_Hippocampus_Rep2	mm10_ERCC_SIRV	chr11	75732931	75765575	+	6	1768	33682	88596	ENSMUSG00000020849.13	ENSMUST00000067664.9	Ywhae	Ywhae-201	Known	Known	None	0.3499999940395355	None	None	None	None
m54284U_191107_221739/117442797/ccs	PacBio_Cortex_Rep1	mm10_ERCC_SIRV	chr5	114942184	114948547	+	6	1345	15184	39587	ENSMUSG00000029559.15	ENSMUST00000031538.8	2210016L21Rik	2210016L21Rik-201	Known	Known	None	0.10000000149011612	None	None	None	None
m54284U_191213_120042/33491286/ccs	PacBio_Hippocampus_Rep2	mm10_ERCC_SIRV	chr2	48814376	48903267	+	11	5417	4500	11753	ENSMUSG00000052155.5	ENSMUST00000063886.3	Acvr2a	Acvr2a-201	Known	Known	None	0.20000000298023224	None	None	None	None
m54284U_191213_120042/50202571/ccs	PacBio_Hippocampus_Rep2	mm10_ERCC_SIRV	chr4	5798699	5799940	+	1	1408	10174	402444	ENSMUSG00000049119.14	ENCODEMT000402444	Fam110b	ENCODEMT000402444	Known	Genomic	None	0.30000001192092896	None	None	None	None
m54284U_191107_221739/103942795/ccs	PacBio_Cortex_Rep1	mm10_ERCC_SIRV	chr14	54686992	54690734	+	2	1060	41630	107457	ENSMUSG00000040822.7	ENSMUST00000038539.7	1700123O20Rik	1700123O20Rik-201	Known	Known	None	0.5	None	None	None	None
m54284U_191212_053548/133237250/ccs	PacBio_Hippocampus_Rep1	mm10_ERCC_SIRV	chr15	98953550	98949841	-	4	1646	44246	114135	ENSMUSG00000072235.6	ENSMUST00000097014.6	Tuba1a	Tuba1a-201	Known	Known	None	0.25	None	None	None	None
m54284U_191107_221739/120193848/ccs	PacBio_Cortex_Rep1	mm10_ERCC_SIRV	chr4	5798870	5799940	+	1	1237	10174	402444	ENSMUSG00000049119.14	ENCODEMT000402444	Fam110b	ENCODEMT000402444	Known	Genomic	None	0.30000001192092896	None	None	None	None
m54284U_191213_120042/146999657/ccs	PacBio_Hippocampus_Rep2	mm10_ERCC_SIRV	chr9	66124796	66088139	-	15	1977	28107	73659	ENSMUSG00000032382.14	ENSMUST00000034946.14	Snx1	Snx1-201	Known	Known	None	0.25	None	None	None	None
m54284U_191213_120042/155387781/ccs	PacBio_Hippocampus_Rep2	mm10_ERCC_SIRV	chr4	5798902	5799839	+	1	1104	10174	402444	ENSMUSG00000049119.14	ENCODEMT000402444	Fam110b	ENCODEMT000402444	Known	Genomic	None	0.800000011920929	None	None	None	None
m54284U_191213_120042/127207731/ccs	PacBio_Hippocampus_Rep2	mm10_ERCC_SIRV	chr7	100607698	100640172	+	8	2006	22691	58878	ENSMUSG00000030704.14	ENSMUST00000032946.9	Rab6a	Rab6a-201	Known	Known	None	0.8999999761581421	None	None	None	None
m54284U_191212_053548/117113710/ccs	PacBio_Hippocampus_Rep1	mm10_ERCC_SIRV	chr6	126644862	126641701	-	2	2793	18794	49435	ENSMUSG00000047976.4	ENSMUST00000055168.4	Kcna1	Kcna1-201	Known	Known	None	0.800000011920929	None	None	None	None
m54284U_191109_043049/44501528/ccs	PacBio_Cortex_Rep2	mm10_ERCC_SIRV	chr17	87446861	87433414	-	6	1129	48342	126343	ENSMUSG00000036438.13	ENSMUST00000040440.6	Calm2	Calm2-201	Known	Known	None	0.25	None	None	None	None
m54284U_191213_120042/23331935/ccs	PacBio_Hippocampus_Rep2	mm10_ERCC_SIRV	chr4	5798919	5799946	+	1	1194	10174	402444	ENSMUSG00000049119.14	ENCODEMT000402444	Fam110b	ENCODEMT000402444	Known	Genomic	None	0.3499999940395355	None	None	None	None
m54284U_191109_043049/11600916/ccs	PacBio_Cortex_Rep2	mm10_ERCC_SIRV	chr4	5799033	5800993	+	1	2127	10174	402444	ENSMUSG00000049119.14	ENCODEMT000402444	Fam110b	ENCODEMT000402444	Known	Genomic	None	0.10000000149011612	None	None	None	None
m54284U_191107_221739/5704383/ccs	PacBio_Cortex_Rep1	mm10_ERCC_SIRV	chr14	54686997	54690735	+	2	1056	41630	107457	ENSMUSG00000040822.7	ENSMUST00000038539.7	1700123O20Rik	1700123O20Rik-201	Known	Known	None	0.44999998807907104	None	None	None	None
m54284U_191213_120042/129303263/ccs	PacBio_Hippocampus_Rep2	mm10_ERCC_SIRV	chr1	162570630	162595365	+	8	1421	2705	6620	ENSMUSG00000026696.15	ENSMUST00000135241.7	Vamp4	Vamp4-204	Known	Known	None	0.30000001192092896	None	None	None	None
m54284U_191107_221739/111281445/ccs	PacBio_Cortex_Rep1	mm10_ERCC_SIRV	chr2	48814377	48900447	+	11	2596	4500	11753	ENSMUSG00000052155.5	ENSMUST00000063886.3	Acvr2a	Acvr2a-201	Known	Known	None	0.5	None	None	None	None
m54284U_191107_221739/150932205/ccs	PacBio_Cortex_Rep1	mm10_ERCC_SIRV	chr4	5799258	5800995	+	1	1904	10174	402444	ENSMUSG00000049119.14	ENCODEMT000402444	Fam110b	ENCODEMT000402444	Known	Genomic	None	0.10000000149011612	None	None	None	None
m54284U_191213_120042/34275720/ccs	PacBio_Hippocampus_Rep2	mm10_ERCC_SIRV	chr11	75732931	75765575	+	6	1768	33682	88596	ENSMUSG00000020849.13	ENSMUST00000067664.9	Ywhae	Ywhae-201	Known	Known	None	0.3499999940395355	None	None	None	None
m54284U_191213_120042/162727995/ccs	PacBio_Hippocampus_Rep2	mm10_ERCC_SIRV	chr9	66124773	66088139	-	15	1954	28107	73659	ENSMUSG00000032382.14	ENSMUST00000034946.14	Snx1	Snx1-201	Known	Known	None	0.25	None	None	None	None
m54284U_191213_120042/91294349/ccs	PacBio_Hippocampus_Rep2	mm10_ERCC_SIRV	chr4	5799453	5800993	+	1	1707	10174	402444	ENSMUSG00000049119.14	ENCODEMT000402444	Fam110b	ENCODEMT000402444	Known	Genomic	None	0.10000000149011612	None	None	None	None
m54284U_191212_053548/133301788/ccs	PacBio_Hippocampus_Rep1	mm10_ERCC_SIRV	chr15	98953550	98949841	-	4	1646	44246	114135	ENSMUSG00000072235.6	ENSMUST00000097014.6	Tuba1a	Tuba1a-201	Known	Known	None	0.25	None	None	None	None
m54284U_191213_120042/163185283/ccs	PacBio_Hippocampus_Rep2	mm10_ERCC_SIRV	chr9	66124671	66088139	-	15	1862	28107	402447	ENSMUSG00000032382.14	ENCODEMT000402447	Snx1	ENCODEMT000402447	Known	NNC	None	0.25	None	None	None	None
m54284U_191213_120042/28442720/ccs	PacBio_Hippocampus_Rep2	mm10_ERCC_SIRV	chr4	5799455	5800995	+	1	1707	10174	402444	ENSMUSG00000049119.14	ENCODEMT000402444	Fam110b	ENCODEMT000402444	Known	Genomic	None	0.10000000149011612	None	None	None	None
m54284U_191213_120042/160104604/ccs	PacBio_Hippocampus_Rep2	mm10_ERCC_SIRV	chr4	5799766	5800994	+	1	1395	10174	402444	ENSMUSG00000049119.14	ENCODEMT000402444	Fam110b	ENCODEMT000402444	Known	Genomic	None	0.10000000149011612	None	None	None	None
m54284U_191213_120042/92736123/ccs	PacBio_Hippocampus_Rep2	mm10_ERCC_SIRV	chr4	5799769	5800995	+	1	1393	10174	402444	ENSMUSG00000049119.14	ENCODEMT000402444	Fam110b	ENCODEMT000402444	Known	Genomic	None	0.10000000149011612	None	None	None	None
m54284U_191107_221739/120783628/ccs	PacBio_Cortex_Rep1	mm10_ERCC_SIRV	chr5	114942184	114948546	+	6	1344	15184	39587	ENSMUSG00000029559.15	ENSMUST00000031538.8	2210016L21Rik	2210016L21Rik-201	Known	Known	None	0.10000000149011612	None	None	None	None
m54284U_191213_120042/128321797/ccs	PacBio_Hippocampus_Rep2	mm10_ERCC_SIRV	chr7	100607698	100641267	+	8	3101	22691	58878	ENSMUSG00000030704.14	ENSMUST00000032946.9	Rab6a	Rab6a-201	Known	Known	None	0.25	None	None	None	None
m54284U_191107_221739/25364901/ccs	PacBio_Cortex_Rep1	mm10_ERCC_SIRV	chr14	54686997	54690732	+	2	1053	41630	107457	ENSMUSG00000040822.7	ENSMUST00000038539.7	1700123O20Rik	1700123O20Rik-201	Known	Known	None	0.5	None	None	None	None
m54284U_191213_120042/70582435/ccs	PacBio_Hippocampus_Rep2	mm10_ERCC_SIRV	chr2	48814380	48900447	+	11	2593	4500	11753	ENSMUSG00000052155.5	ENSMUST00000063886.3	Acvr2a	Acvr2a-201	Known	Known	None	0.5	None	None	None	None
m54284U_191212_053548/117901478/ccs	PacBio_Hippocampus_Rep1	mm10_ERCC_SIRV	chr6	126644799	126641701	-	2	2730	18794	49435	ENSMUSG00000047976.4	ENSMUST00000055168.4	Kcna1	Kcna1-201	Known	Known	None	0.800000011920929	None	None	None	None
m54284U_191109_043049/44631202/ccs	PacBio_Cortex_Rep2	mm10_ERCC_SIRV	chr17	87446863	87433414	-	6	1131	48342	126343	ENSMUSG00000036438.13	ENSMUST00000040440.6	Calm2	Calm2-201	Known	Known	None	0.25	None	None	None	None
m54284U_191213_120042/144114107/ccs	PacBio_Hippocampus_Rep2	mm10_ERCC_SIRV	chr1	162570630	162595960	+	8	2016	2705	6620	ENSMUSG00000026696.15	ENSMUST00000135241.7	Vamp4	Vamp4-204	Known	Known	None	0.44999998807907104	None	None	None	None
m54284U_191212_053548/85263181/ccs	PacBio_Hippocampus_Rep1	mm10_ERCC_SIRV	chr4	5801516	5799918	-	1	1599	77632	402448	ENCODEMG000077632	ENCODEMT000402448	ENCODEMG000077632	ENCODEMT000402448	Antisense	Antisense	None	0.20000000298023224	None	None	None	None
m54284U_191213_120042/167446956/ccs	PacBio_Hippocampus_Rep2	mm10_ERCC_SIRV	chr9	66124772	66088139	-	15	1953	28107	73659	ENSMUSG00000032382.14	ENSMUST00000034946.14	Snx1	Snx1-201	Known	Known	None	0.25	None	None	None	None
m54284U_191213_120042/38207505/ccs	PacBio_Hippocampus_Rep2	mm10_ERCC_SIRV	chr11	75732928	75765544	+	6	1731	33682	399797	ENSMUSG00000020849.13	ENCODEMT000399797	Ywhae	ENCODEMT000399797	Known	NNC	None	0.6000000238418579	None	None	None	None
m54284U_191212_053548/133366617/ccs	PacBio_Hippocampus_Rep1	mm10_ERCC_SIRV	chr15	98953550	98949841	-	4	1646	44246	114135	ENSMUSG00000072235.6	ENSMUST00000097014.6	Tuba1a	Tuba1a-201	Known	Known	None	0.25	None	None	None	None
m54284U_191213_120042/111215946/ccs	PacBio_Hippocampus_Rep2	mm10_ERCC_SIRV	chr14	54686998	54690738	+	2	1058	41630	107457	ENSMUSG00000040822.7	ENSMUST00000038539.7	1700123O20Rik	1700123O20Rik-201	Known	Known	None	0.4000000059604645	None	None	None	None
m54284U_191213_120042/141624497/ccs	PacBio_Hippocampus_Rep2	mm10_ERCC_SIRV	chr2	48814380	48900448	+	11	2594	4500	11753	ENSMUSG00000052155.5	ENSMUST00000063886.3	Acvr2a	Acvr2a-201	Known	Known	None	0.44999998807907104	None	None	None	None
m54284U_191213_120042/50006380/ccs	PacBio_Hippocampus_Rep2	mm10_ERCC_SIRV	chr4	5800434	5799946	-	1	932	77632	402448	ENCODEMG000077632	ENCODEMT000402448	ENCODEMG000077632	ENCODEMT000402448	Antisense	Antisense	None	0.20000000298023224	None	None	None	None
m54284U_191213_120042/147326892/ccs	PacBio_Hippocampus_Rep2	mm10_ERCC_SIRV	chr4	5800438	5799948	-	1	934	77632	402448	ENCODEMG000077632	ENCODEMT000402448	ENCODEMG000077632	ENCODEMT000402448	Antisense	Antisense	None	0.20000000298023224	None	None	None	None
m54284U_191213_120042/128715126/ccs	PacBio_Hippocampus_Rep2	mm10_ERCC_SIRV	chr7	100607698	100640159	+	8	1993	22691	58878	ENSMUSG00000030704.14	ENSMUST00000032946.9	Rab6a	Rab6a-201	Known	Known	None	0.5	None	None	None	None
m54284U_191213_120042/168823219/ccs	PacBio_Hippocampus_Rep2	mm10_ERCC_SIRV	chr9	66124781	66088139	-	15	1962	28107	73659	ENSMUSG00000032382.14	ENSMUST00000034946.14	Snx1	Snx1-201	Known	Known	None	0.25	None	None	None	None
m54284U_191212_053548/128452213/ccs	PacBio_Hippocampus_Rep1	mm10_ERCC_SIRV	chr6	126644749	126641701	-	2	2680	18794	49435	ENSMUSG00000047976.4	ENSMUST00000055168.4	Kcna1	Kcna1-201	Known	Known	None	0.800000011920929	None	None	None	None
m54284U_191213_120042/158401497/ccs	PacBio_Hippocampus_Rep2	mm10_ERCC_SIRV	chr1	162570630	162596124	+	8	2180	2705	6620	ENSMUSG00000026696.15	ENSMUST00000135241.7	Vamp4	Vamp4-204	Known	Known	None	0.8999999761581421	None	None	None	None
m54284U_191107_221739/122226116/ccs	PacBio_Cortex_Rep1	mm10_ERCC_SIRV	chr5	114942184	114948545	+	6	1343	15184	39587	ENSMUSG00000029559.15	ENSMUST00000031538.8	2210016L21Rik	2210016L21Rik-201	Known	Known	None	0.15000000596046448	None	None	None	None
m54284U_191212_053548/21235033/ccs	PacBio_Hippocampus_Rep1	mm10_ERCC_SIRV	chr4	5924456	5928381	+	1	3926	10174	402449	ENSMUSG00000049119.14	ENCODEMT000402449	Fam110b	ENCODEMT000402449	Known	Genomic	None	0.699999988079071	None	None	None	None
m54284U_191109_043049/12125251/ccs	PacBio_Cortex_Rep2	mm10_ERCC_SIRV	chr2	48814381	48900455	+	11	2600	4500	11753	ENSMUSG00000052155.5	ENSMUST00000063886.3	Acvr2a	Acvr2a-201	Known	Known	None	0.3499999940395355	None	None	None	None
m54284U_191107_221739/24970921/ccs	PacBio_Cortex_Rep1	mm10_ERCC_SIRV	chr14	54687000	54690734	+	2	1052	41630	107457	ENSMUSG00000040822.7	ENSMUST00000038539.7	1700123O20Rik	1700123O20Rik-201	Known	Known	None	0.5	None	None	None	None
m54284U_191109_043049/44826817/ccs	PacBio_Cortex_Rep2	mm10_ERCC_SIRV	chr17	87446861	87433414	-	6	1129	48342	126343	ENSMUSG00000036438.13	ENSMUST00000040440.6	Calm2	Calm2-201	Known	Known	None	0.25	None	None	None	None
m54284U_191213_120042/45811209/ccs	PacBio_Hippocampus_Rep2	mm10_ERCC_SIRV	chr11	75732931	75765575	+	6	1768	33682	88596	ENSMUSG00000020849.13	ENSMUST00000067664.9	Ywhae	Ywhae-201	Known	Known	None	0.3499999940395355	None	None	None	None
m54284U_191212_053548/133497908/ccs	PacBio_Hippocampus_Rep1	mm10_ERCC_SIRV	chr15	98953549	98949841	-	4	1645	44246	114135	ENSMUSG00000072235.6	ENSMUST00000097014.6	Tuba1a	Tuba1a-201	Known	Known	None	0.25	None	None	None	None
m54284U_191213_120042/70847080/ccs	PacBio_Hippocampus_Rep2	mm10_ERCC_SIRV	chr4	5927702	5929819	+	1	2118	10174	402449	ENSMUSG00000049119.14	ENCODEMT000402449	Fam110b	ENCODEMT000402449	Known	Genomic	None	0.8500000238418579	None	None	None	None
m54284U_191213_120042/170394940/ccs	PacBio_Hippocampus_Rep2	mm10_ERCC_SIRV	chr9	66124781	66088139	-	15	1962	28107	73659	ENSMUSG00000032382.14	ENSMUST00000034946.14	Snx1	Snx1-201	Known	Known	None	0.25	None	None	None	None
m54284U_191213_120042/133958469/ccs	PacBio_Hippocampus_Rep2	mm10_ERCC_SIRV	chr4	5928174	5929816	+	1	1643	10174	402449	ENSMUSG00000049119.14	ENCODEMT000402449	Fam110b	ENCODEMT000402449	Known	Genomic	None	0.800000011920929	None	None	None	None
m54284U_191213_120042/129433667/ccs	PacBio_Hippocampus_Rep2	mm10_ERCC_SIRV	chr7	100607698	100640174	+	8	2008	22691	58878	ENSMUSG00000030704.14	ENSMUST00000032946.9	Rab6a	Rab6a-201	Known	Known	None	0.8999999761581421	None	None	None	None
m54284U_191107_221739/6881364/ccs	PacBio_Cortex_Rep1	mm10_ERCC_SIRV	chr14	54687006	54690728	+	2	1040	41630	107457	ENSMUSG00000040822.7	ENSMUST00000038539.7	1700123O20Rik	1700123O20Rik-201	Known	Known	None	0.550000011920929	None	None	None	None
m54284U_191213_120042/144180652/ccs	PacBio_Hippocampus_Rep2	mm10_ERCC_SIRV	chr4	6013612	6011315	-	1	2298	77633	402450	ENCODEMG000077633	ENCODEMT000402450	ENCODEMG000077633	ENCODEMT000402450	Antisense	Antisense	None	1.0	None	None	None	None
m54284U_191213_120042/171641321/ccs	PacBio_Hippocampus_Rep2	mm10_ERCC_SIRV	chr1	162570630	162595270	+	8	1326	2705	6620	ENSMUSG00000026696.15	ENSMUST00000135241.7	Vamp4	Vamp4-204	Known	Known	None	0.3499999940395355	None	None	None	None
m54284U_191109_043049/150735384/ccs	PacBio_Cortex_Rep2	mm10_ERCC_SIRV	chr2	48814391	48900460	+	11	2595	4500	11753	ENSMUSG00000052155.5	ENSMUST00000063886.3	Acvr2a	Acvr2a-201	Known	Known	None	0.3499999940395355	None	None	None	None
m54284U_191213_120042/170919147/ccs	PacBio_Hippocampus_Rep2	mm10_ERCC_SIRV	chr9	66124900	66088139	-	15	2081	28107	73659	ENSMUSG00000032382.14	ENSMUST00000034946.14	Snx1	Snx1-201	Known	Known	None	0.25	None	None	None	None
m54284U_191212_053548/129827481/ccs	PacBio_Hippocampus_Rep1	mm10_ERCC_SIRV	chr6	126644857	126641701	-	2	2788	18794	49435	ENSMUSG00000047976.4	ENSMUST00000055168.4	Kcna1	Kcna1-201	Known	Known	None	0.800000011920929	None	None	None	None
m54284U_191213_120042/46793050/ccs	PacBio_Hippocampus_Rep2	mm10_ERCC_SIRV	chr11	75732931	75765574	+	6	1767	33682	88596	ENSMUSG00000020849.13	ENSMUST00000067664.9	Ywhae	Ywhae-201	Known	Known	None	0.3499999940395355	None	None	None	None
m54284U_191109_043049/44829456/ccs	PacBio_Cortex_Rep2	mm10_ERCC_SIRV	chr17	87446861	87433414	-	6	1129	48342	126343	ENSMUSG00000036438.13	ENSMUST00000040440.6	Calm2	Calm2-201	Known	Known	None	0.25	None	None	None	None
m54284U_191107_221739/123536597/ccs	PacBio_Cortex_Rep1	mm10_ERCC_SIRV	chr5	114942184	114948543	+	6	1341	15184	39587	ENSMUSG00000029559.15	ENSMUST00000031538.8	2210016L21Rik	2210016L21Rik-201	Known	Known	None	0.15000000596046448	None	None	None	None
m54284U_191212_053548/133498910/ccs	PacBio_Hippocampus_Rep1	mm10_ERCC_SIRV	chr15	98953546	98949841	-	4	1642	44246	114135	ENSMUSG00000072235.6	ENSMUST00000097014.6	Tuba1a	Tuba1a-201	Known	Known	None	0.25	None	None	None	None
m54284U_191107_221739/133367481/ccs	PacBio_Cortex_Rep1	mm10_ERCC_SIRV	chr4	6190948	6219463	+	8	4567	10178	26483	ENSMUSG00000028243.5	ENSMUST00000029907.5	Ubxn2b	Ubxn2b-201	Known	Known	None	0.8999999761581421	None	None	None	None
m54284U_191107_221739/113968925/ccs	PacBio_Cortex_Rep1	mm10_ERCC_SIRV	chr14	54687006	54690734	+	2	1046	41630	107457	ENSMUSG00000040822.7	ENSMUST00000038539.7	1700123O20Rik	1700123O20Rik-201	Known	Known	None	0.5	None	None	None	None
m54284U_191213_120042/173606461/ccs	PacBio_Hippocampus_Rep2	mm10_ERCC_SIRV	chr9	66124774	66088139	-	15	1955	28107	73659	ENSMUSG00000032382.14	ENSMUST00000034946.14	Snx1	Snx1-201	Known	Known	None	0.25	None	None	None	None
m54284U_191109_043049/39059984/ccs	PacBio_Cortex_Rep2	mm10_ERCC_SIRV	chr2	48814530	48900257	+	12	2593	4500	402333	ENSMUSG00000052155.5	ENCODEMT000402333	Acvr2a	ENCODEMT000402333	Known	NNC	None	0.30000001192092896	None	None	None	None
m54284U_191213_120042/129696190/ccs	PacBio_Hippocampus_Rep2	mm10_ERCC_SIRV	chr7	100607698	100640175	+	8	2009	22691	58878	ENSMUSG00000030704.14	ENSMUST00000032946.9	Rab6a	Rab6a-201	Known	Known	None	0.8999999761581421	None	None	None	None
m54284U_191109_043049/21694407/ccs	PacBio_Cortex_Rep2	mm10_ERCC_SIRV	chr4	6191008	6216644	+	8	1688	10178	26483	ENSMUSG00000028243.5	ENSMUST00000029907.5	Ubxn2b	Ubxn2b-201	Known	Known	None	0.44999998807907104	None	None	None	None
m54284U_191107_221739/1116048/ccs	PacBio_Cortex_Rep1	mm10_ERCC_SIRV	chr1	162570631	162595151	+	8	1206	2705	6620	ENSMUSG00000026696.15	ENSMUST00000135241.7	Vamp4	Vamp4-204	Known	Known	None	0.5	None	None	None	None
m54284U_191213_120042/49482084/ccs	PacBio_Hippocampus_Rep2	mm10_ERCC_SIRV	chr11	75732931	75765842	+	6	2035	33682	88596	ENSMUSG00000020849.13	ENSMUST00000067664.9	Ywhae	Ywhae-201	Known	Known	None	0.3499999940395355	None	None	None	None
m54284U_191212_053548/131990220/ccs	PacBio_Hippocampus_Rep1	mm10_ERCC_SIRV	chr6	126644799	126641701	-	2	2730	18794	49435	ENSMUSG00000047976.4	ENSMUST00000055168.4	Kcna1	Kcna1-201	Known	Known	None	0.800000011920929	None	None	None	None
m54284U_191109_043049/68879487/ccs	PacBio_Cortex_Rep2	mm10_ERCC_SIRV	chr4	6191020	6216557	+	8	1589	10178	26483	ENSMUSG00000028243.5	ENSMUST00000029907.5	Ubxn2b	Ubxn2b-201	Known	Known	None	0.3499999940395355	None	None	None	None
m54284U_191109_043049/45024566/ccs	PacBio_Cortex_Rep2	mm10_ERCC_SIRV	chr17	87446861	87433414	-	6	1129	48342	126343	ENSMUSG00000036438.13	ENSMUST00000040440.6	Calm2	Calm2-201	Known	Known	None	0.25	None	None	None	None
m54284U_191107_221739/146670176/ccs	PacBio_Cortex_Rep1	mm10_ERCC_SIRV	chr14	54687006	54690734	+	2	1046	41630	107457	ENSMUSG00000040822.7	ENSMUST00000038539.7	1700123O20Rik	1700123O20Rik-201	Known	Known	None	0.5	None	None	None	None
m54284U_191212_053548/133629138/ccs	PacBio_Hippocampus_Rep1	mm10_ERCC_SIRV	chr15	98953546	98949841	-	4	1642	44246	114135	ENSMUSG00000072235.6	ENSMUST00000097014.6	Tuba1a	Tuba1a-201	Known	Known	None	0.25	None	None	None	None
m54284U_191107_221739/76941691/ccs	PacBio_Cortex_Rep1	mm10_ERCC_SIRV	chr4	6191065	6216559	+	8	1546	10178	26483	ENSMUSG00000028243.5	ENSMUST00000029907.5	Ubxn2b	Ubxn2b-201	Known	Known	None	0.30000001192092896	None	None	None	None
m54284U_191213_120042/175834711/ccs	PacBio_Hippocampus_Rep2	mm10_ERCC_SIRV	chr9	66124797	66088139	-	15	1978	28107	73659	ENSMUSG00000032382.14	ENSMUST00000034946.14	Snx1	Snx1-201	Known	Known	None	0.25	None	None	None	None
m54284U_191212_053548/142346538/ccs	PacBio_Hippocampus_Rep1	mm10_ERCC_SIRV	chr6	126644804	126641701	-	1	3104	18794	49436	ENSMUSG00000047976.4	ENSMUST00000203094.1	Kcna1	Kcna1-202	Known	Known	None	0.800000011920929	None	None	None	None
m54284U_191107_221739/68552455/ccs	PacBio_Cortex_Rep1	mm10_ERCC_SIRV	chr4	6191068	6219459	+	8	4443	10178	26483	ENSMUSG00000028243.5	ENSMUST00000029907.5	Ubxn2b	Ubxn2b-201	Known	Known	None	0.75	None	None	None	None
m54284U_191212_053548/48892012/ccs	PacBio_Hippocampus_Rep1	mm10_ERCC_SIRV	chr2	48814411	48900448	+	11	2563	4500	11753	ENSMUSG00000052155.5	ENSMUST00000063886.3	Acvr2a	Acvr2a-201	Known	Known	None	0.44999998807907104	None	None	None	None
m54284U_191107_221739/124453587/ccs	PacBio_Cortex_Rep1	mm10_ERCC_SIRV	chr5	114942184	114949026	+	6	1824	15184	39587	ENSMUSG00000029559.15	ENSMUST00000031538.8	2210016L21Rik	2210016L21Rik-201	Known	Known	None	0.15000000596046448	None	None	None	None
m54284U_191213_120042/131795091/ccs	PacBio_Hippocampus_Rep2	mm10_ERCC_SIRV	chr7	100607698	100640254	+	8	2088	22691	58878	ENSMUSG00000030704.14	ENSMUST00000032946.9	Rab6a	Rab6a-201	Known	Known	None	0.4000000059604645	None	None	None	None
m54284U_191109_043049/39454294/ccs	PacBio_Cortex_Rep2	mm10_ERCC_SIRV	chr4	6191068	6221681	+	8	6665	10178	26483	ENSMUSG00000028243.5	ENSMUST00000029907.5	Ubxn2b	Ubxn2b-201	Known	Known	None	0.15000000596046448	None	None	None	None
m54284U_191107_221739/150735682/ccs	PacBio_Cortex_Rep1	mm10_ERCC_SIRV	chr14	54687006	54690728	+	2	1040	41630	107457	ENSMUSG00000040822.7	ENSMUST00000038539.7	1700123O20Rik	1700123O20Rik-201	Known	Known	None	0.550000011920929	None	None	None	None
m54284U_191107_221739/10158740/ccs	PacBio_Cortex_Rep1	mm10_ERCC_SIRV	chr1	162570631	162595268	+	8	1323	2705	6620	ENSMUSG00000026696.15	ENSMUST00000135241.7	Vamp4	Vamp4-204	Known	Known	None	0.30000001192092896	None	None	None	None
m54284U_191213_120042/49809176/ccs	PacBio_Hippocampus_Rep2	mm10_ERCC_SIRV	chr11	75732931	75765630	+	6	1823	33682	88596	ENSMUSG00000020849.13	ENSMUST00000067664.9	Ywhae	Ywhae-201	Known	Known	None	0.25	None	None	None	None
m54284U_191107_221739/1968259/ccs	PacBio_Cortex_Rep1	mm10_ERCC_SIRV	chr9	66124773	66088140	-	15	1953	28107	73659	ENSMUSG00000032382.14	ENSMUST00000034946.14	Snx1	Snx1-201	Known	Known	None	0.25	None	None	None	None
m54284U_191213_120042/155846932/ccs	PacBio_Hippocampus_Rep2	mm10_ERCC_SIRV	chr4	6191068	6221679	+	8	6663	10178	26483	ENSMUSG00000028243.5	ENSMUST00000029907.5	Ubxn2b	Ubxn2b-201	Known	Known	None	0.15000000596046448	None	None	None	None
m54284U_191109_043049/45155583/ccs	PacBio_Cortex_Rep2	mm10_ERCC_SIRV	chr17	87446861	87433414	-	6	1129	48342	126343	ENSMUSG00000036438.13	ENSMUST00000040440.6	Calm2	Calm2-201	Known	Known	None	0.25	None	None	None	None
m54284U_191213_120042/63571019/ccs	PacBio_Hippocampus_Rep2	mm10_ERCC_SIRV	chr2	48814411	48903265	+	11	5380	4500	11753	ENSMUSG00000052155.5	ENSMUST00000063886.3	Acvr2a	Acvr2a-201	Known	Known	None	0.25	None	None	None	None
m54284U_191212_053548/133630691/ccs	PacBio_Hippocampus_Rep1	mm10_ERCC_SIRV	chr15	98953549	98949841	-	4	1645	44246	114135	ENSMUSG00000072235.6	ENSMUST00000097014.6	Tuba1a	Tuba1a-201	Known	Known	None	0.25	None	None	None	None
m54284U_191213_120042/167184781/ccs	PacBio_Hippocampus_Rep2	mm10_ERCC_SIRV	chr4	6191068	6216650	+	8	1634	10178	26483	ENSMUSG00000028243.5	ENSMUST00000029907.5	Ubxn2b	Ubxn2b-201	Known	Known	None	0.4000000059604645	None	None	None	None
m54284U_191109_043049/67961869/ccs	PacBio_Cortex_Rep2	mm10_ERCC_SIRV	chr14	54687006	54690734	+	2	1046	41630	107457	ENSMUSG00000040822.7	ENSMUST00000038539.7	1700123O20Rik	1700123O20Rik-201	Known	Known	None	0.5	None	None	None	None
m54284U_191212_053548/144443951/ccs	PacBio_Hippocampus_Rep1	mm10_ERCC_SIRV	chr6	126644799	126641701	-	2	2730	18794	49435	ENSMUSG00000047976.4	ENSMUST00000055168.4	Kcna1	Kcna1-201	Known	Known	None	0.800000011920929	None	None	None	None
m54284U_191107_221739/20972285/ccs	PacBio_Cortex_Rep1	mm10_ERCC_SIRV	chr9	66124781	66088140	-	15	1961	28107	73659	ENSMUSG00000032382.14	ENSMUST00000034946.14	Snx1	Snx1-201	Known	Known	None	0.25	None	None	None	None
m54284U_191213_120042/132908382/ccs	PacBio_Hippocampus_Rep2	mm10_ERCC_SIRV	chr7	100607698	100641267	+	8	3101	22691	58878	ENSMUSG00000030704.14	ENSMUST00000032946.9	Rab6a	Rab6a-201	Known	Known	None	0.25	None	None	None	None
m54284U_191107_221739/35915472/ccs	PacBio_Cortex_Rep1	mm10_ERCC_SIRV	chr4	6191070	6216559	+	8	1541	10178	26483	ENSMUSG00000028243.5	ENSMUST00000029907.5	Ubxn2b	Ubxn2b-201	Known	Known	None	0.30000001192092896	None	None	None	None
m54284U_191212_053548/147784950/ccs	PacBio_Hippocampus_Rep1	mm10_ERCC_SIRV	chr6	126644805	126641701	-	1	3105	18794	49436	ENSMUSG00000047976.4	ENSMUST00000203094.1	Kcna1	Kcna1-202	Known	Known	None	0.800000011920929	None	None	None	None
m54284U_191213_120042/65210073/ccs	PacBio_Hippocampus_Rep2	mm10_ERCC_SIRV	chr2	48814548	48900540	+	12	2858	4500	402333	ENSMUSG00000052155.5	ENCODEMT000402333	Acvr2a	ENCODEMT000402333	Known	NNC	None	0.30000001192092896	None	None	None	None
m54284U_191213_120042/60164100/ccs	PacBio_Hippocampus_Rep2	mm10_ERCC_SIRV	chr11	75732931	75765546	+	6	1739	33682	88596	ENSMUSG00000020849.13	ENSMUST00000067664.9	Ywhae	Ywhae-201	Known	Known	None	0.6499999761581421	None	None	None	None
m54284U_191107_221739/10881637/ccs	PacBio_Cortex_Rep1	mm10_ERCC_SIRV	chr1	162570631	162595266	+	8	1321	2705	6620	ENSMUSG00000026696.15	ENSMUST00000135241.7	Vamp4	Vamp4-204	Known	Known	None	0.25	None	None	None	None
m54284U_191107_221739/83823433/ccs	PacBio_Cortex_Rep1	mm10_ERCC_SIRV	chr4	6191070	6216557	+	8	1539	10178	26483	ENSMUSG00000028243.5	ENSMUST00000029907.5	Ubxn2b	Ubxn2b-201	Known	Known	None	0.3499999940395355	None	None	None	None
m54284U_191109_043049/105383044/ccs	PacBio_Cortex_Rep2	mm10_ERCC_SIRV	chr14	54687006	54690740	+	2	1052	41630	107457	ENSMUSG00000040822.7	ENSMUST00000038539.7	1700123O20Rik	1700123O20Rik-201	Known	Known	None	0.3499999940395355	None	None	None	None
m54284U_191109_043049/45286960/ccs	PacBio_Cortex_Rep2	mm10_ERCC_SIRV	chr17	87446861	87433414	-	6	1129	48342	126343	ENSMUSG00000036438.13	ENSMUST00000040440.6	Calm2	Calm2-201	Known	Known	None	0.25	None	None	None	None
m54284U_191107_221739/125830525/ccs	PacBio_Cortex_Rep1	mm10_ERCC_SIRV	chr5	114942184	114948536	+	6	1334	15184	39587	ENSMUSG00000029559.15	ENSMUST00000031538.8	2210016L21Rik	2210016L21Rik-201	Known	Known	None	0.30000001192092896	None	None	None	None
m54284U_191107_221739/53478534/ccs	PacBio_Cortex_Rep1	mm10_ERCC_SIRV	chr9	66124866	66088140	-	15	2046	28107	73659	ENSMUSG00000032382.14	ENSMUST00000034946.14	Snx1	Snx1-201	Known	Known	None	0.25	None	None	None	None
m54284U_191212_053548/133826657/ccs	PacBio_Hippocampus_Rep1	mm10_ERCC_SIRV	chr15	98953550	98949841	-	4	1646	44246	114135	ENSMUSG00000072235.6	ENSMUST00000097014.6	Tuba1a	Tuba1a-201	Known	Known	None	0.25	None	None	None	None
m54284U_191107_221739/153618668/ccs	PacBio_Cortex_Rep1	mm10_ERCC_SIRV	chr4	6191070	6216557	+	8	1539	10178	26483	ENSMUSG00000028243.5	ENSMUST00000029907.5	Ubxn2b	Ubxn2b-201	Known	Known	None	0.3499999940395355	None	None	None	None
m54284U_191107_221739/164889587/ccs	PacBio_Cortex_Rep1	mm10_ERCC_SIRV	chr4	6191070	6216559	+	8	1541	10178	26483	ENSMUSG00000028243.5	ENSMUST00000029907.5	Ubxn2b	Ubxn2b-201	Known	Known	None	0.30000001192092896	None	None	None	None
m54284U_191109_043049/11405846/ccs	PacBio_Cortex_Rep2	mm10_ERCC_SIRV	chr2	48814433	48902584	+	11	4677	4500	11753	ENSMUSG00000052155.5	ENSMUST00000063886.3	Acvr2a	Acvr2a-201	Known	Known	None	0.75	None	None	None	None
m54284U_191213_120042/135727902/ccs	PacBio_Hippocampus_Rep2	mm10_ERCC_SIRV	chr7	100607698	100640173	+	8	2007	22691	58878	ENSMUSG00000030704.14	ENSMUST00000032946.9	Rab6a	Rab6a-201	Known	Known	None	0.8999999761581421	None	None	None	None
m54284U_191109_043049/17170476/ccs	PacBio_Cortex_Rep2	mm10_ERCC_SIRV	chr4	6191070	6219461	+	8	4432	10178	402451	ENSMUSG00000028243.5	ENCODEMT000402451	Ubxn2b	ENCODEMT000402451	Known	NNC	None	0.800000011920929	None	None	None	None
m54284U_191109_043049/118358923/ccs	PacBio_Cortex_Rep2	mm10_ERCC_SIRV	chr14	54687006	54690736	+	2	1048	41630	107457	ENSMUSG00000040822.7	ENSMUST00000038539.7	1700123O20Rik	1700123O20Rik-201	Known	Known	None	0.4000000059604645	None	None	None	None
m54284U_191213_120042/64881045/ccs	PacBio_Hippocampus_Rep2	mm10_ERCC_SIRV	chr11	75732931	75765575	+	6	1768	33682	88596	ENSMUSG00000020849.13	ENSMUST00000067664.9	Ywhae	Ywhae-201	Known	Known	None	0.3499999940395355	None	None	None	None
m54284U_191107_221739/55510821/ccs	PacBio_Cortex_Rep1	mm10_ERCC_SIRV	chr9	66124765	66088140	-	15	1945	28107	73659	ENSMUSG00000032382.14	ENSMUST00000034946.14	Snx1	Snx1-201	Known	Known	None	0.25	None	None	None	None
m54284U_191107_221739/20514331/ccs	PacBio_Cortex_Rep1	mm10_ERCC_SIRV	chr1	162570631	162595270	+	8	1325	2705	6620	ENSMUSG00000026696.15	ENSMUST00000135241.7	Vamp4	Vamp4-204	Known	Known	None	0.3499999940395355	None	None	None	None
m54284U_191109_043049/147259988/ccs	PacBio_Cortex_Rep2	mm10_ERCC_SIRV	chr4	6191070	6219464	+	8	4446	10178	26483	ENSMUSG00000028243.5	ENSMUST00000029907.5	Ubxn2b	Ubxn2b-201	Known	Known	None	0.8999999761581421	None	None	None	None
m54284U_191212_053548/156371069/ccs	PacBio_Hippocampus_Rep1	mm10_ERCC_SIRV	chr6	126644609	126641701	-	2	2540	18794	49435	ENSMUSG00000047976.4	ENSMUST00000055168.4	Kcna1	Kcna1-201	Known	Known	None	0.800000011920929	None	None	None	None
m54284U_191213_120042/10684819/ccs	PacBio_Hippocampus_Rep2	mm10_ERCC_SIRV	chr4	6191070	6219463	+	8	4445	10178	26483	ENSMUSG00000028243.5	ENSMUST00000029907.5	Ubxn2b	Ubxn2b-201	Known	Known	None	0.8999999761581421	None	None	None	None
m54284U_191109_043049/45613221/ccs	PacBio_Cortex_Rep2	mm10_ERCC_SIRV	chr17	87446861	87433414	-	6	1129	48342	126343	ENSMUSG00000036438.13	ENSMUST00000040440.6	Calm2	Calm2-201	Known	Known	None	0.25	None	None	None	None
m54284U_191109_043049/101056649/ccs	PacBio_Cortex_Rep2	mm10_ERCC_SIRV	chr2	48814433	48903243	+	11	5336	4500	11753	ENSMUSG00000052155.5	ENSMUST00000063886.3	Acvr2a	Acvr2a-201	Known	Known	None	0.6000000238418579	None	None	None	None
m54284U_191107_221739/109775448/ccs	PacBio_Cortex_Rep1	mm10_ERCC_SIRV	chr4	6191071	6219102	+	8	4083	10178	26483	ENSMUSG00000028243.5	ENSMUST00000029907.5	Ubxn2b	Ubxn2b-201	Known	Known	None	0.6499999761581421	None	None	None	None
m54284U_191212_053548/98239084/ccs	PacBio_Hippocampus_Rep1	mm10_ERCC_SIRV	chr9	66124754	66088140	-	15	1934	28107	73659	ENSMUSG00000032382.14	ENSMUST00000034946.14	Snx1	Snx1-201	Known	Known	None	0.25	None	None	None	None
m54284U_191212_053548/133826879/ccs	PacBio_Hippocampus_Rep1	mm10_ERCC_SIRV	chr15	98953547	98949841	-	4	1643	44246	114135	ENSMUSG00000072235.6	ENSMUST00000097014.6	Tuba1a	Tuba1a-201	Known	Known	None	0.25	None	None	None	None
m54284U_191107_221739/137430668/ccs	PacBio_Cortex_Rep1	mm10_ERCC_SIRV	chr5	114942184	114948543	+	6	1341	15184	39587	ENSMUSG00000029559.15	ENSMUST00000031538.8	2210016L21Rik	2210016L21Rik-201	Known	Known	None	0.15000000596046448	None	None	None	None
m54284U_191109_043049/122421679/ccs	PacBio_Cortex_Rep2	mm10_ERCC_SIRV	chr14	54687006	54690734	+	2	1046	41630	107457	ENSMUSG00000040822.7	ENSMUST00000038539.7	1700123O20Rik	1700123O20Rik-201	Known	Known	None	0.5	None	None	None	None
m54284U_191213_120042/135856378/ccs	PacBio_Hippocampus_Rep2	mm10_ERCC_SIRV	chr7	100607698	100640172	+	8	2006	22691	58878	ENSMUSG00000030704.14	ENSMUST00000032946.9	Rab6a	Rab6a-201	Known	Known	None	0.8999999761581421	None	None	None	None
m54284U_191213_120042/65931918/ccs	PacBio_Hippocampus_Rep2	mm10_ERCC_SIRV	chr11	75732931	75765575	+	6	1768	33682	88596	ENSMUSG00000020849.13	ENSMUST00000067664.9	Ywhae	Ywhae-201	Known	Known	None	0.3499999940395355	None	None	None	None
m54284U_191212_053548/81592587/ccs	PacBio_Hippocampus_Rep1	mm10_ERCC_SIRV	chr4	6191086	6216559	+	8	1525	10178	26483	ENSMUSG00000028243.5	ENSMUST00000029907.5	Ubxn2b	Ubxn2b-201	Known	Known	None	0.30000001192092896	None	None	None	None
m54284U_191213_120042/37357144/ccs	PacBio_Hippocampus_Rep2	mm10_ERCC_SIRV	chr14	54687041	54690730	+	1	3718	41630	402429	ENSMUSG00000040822.7	ENCODEMT000402429	1700123O20Rik	ENCODEMT000402429	Known	Genomic	None	0.6499999761581421	None	None	None	None
m54284U_191107_221739/21956749/ccs	PacBio_Cortex_Rep1	mm10_ERCC_SIRV	chr1	162570631	162599072	+	8	2624	2705	6619	ENSMUSG00000026696.15	ENSMUST00000132158.7	Vamp4	Vamp4-203	Known	Known	None	0.550000011920929	None	None	None	None
m54284U_191213_120042/146997968/ccs	PacBio_Hippocampus_Rep2	mm10_ERCC_SIRV	chr4	6191086	6219464	+	8	4430	10178	26483	ENSMUSG00000028243.5	ENSMUST00000029907.5	Ubxn2b	Ubxn2b-201	Known	Known	None	0.8999999761581421	None	None	None	None
m54284U_191212_053548/128974877/ccs	PacBio_Hippocampus_Rep1	mm10_ERCC_SIRV	chr9	66124801	66088140	-	15	1952	28107	402180	ENSMUSG00000032382.14	ENCODEMT000402180	Snx1	ENCODEMT000402180	Known	NNC	None	0.25	None	None	None	None
m54284U_191109_043049/45615906/ccs	PacBio_Cortex_Rep2	mm10_ERCC_SIRV	chr17	87446863	87433414	-	6	1131	48342	126343	ENSMUSG00000036438.13	ENSMUST00000040440.6	Calm2	Calm2-201	Known	Known	None	0.25	None	None	None	None
m54284U_191212_053548/156501807/ccs	PacBio_Hippocampus_Rep1	mm10_ERCC_SIRV	chr6	126644800	126641701	-	2	2731	18794	49435	ENSMUSG00000047976.4	ENSMUST00000055168.4	Kcna1	Kcna1-201	Known	Known	None	0.800000011920929	None	None	None	None
m54284U_191213_120042/51644391/ccs	PacBio_Hippocampus_Rep2	mm10_ERCC_SIRV	chr2	48814433	48903264	+	11	5357	4500	11753	ENSMUSG00000052155.5	ENSMUST00000063886.3	Acvr2a	Acvr2a-201	Known	Known	None	0.25	None	None	None	None
m54284U_191213_120042/98830592/ccs	PacBio_Hippocampus_Rep2	mm10_ERCC_SIRV	chr4	6191087	6219534	+	8	4508	10178	26483	ENSMUSG00000028243.5	ENSMUST00000029907.5	Ubxn2b	Ubxn2b-201	Known	Known	None	0.6000000238418579	None	None	None	None
m54284U_191213_120042/51513144/ccs	PacBio_Hippocampus_Rep2	mm10_ERCC_SIRV	chr14	54687006	54690738	+	2	1050	41630	107457	ENSMUSG00000040822.7	ENSMUST00000038539.7	1700123O20Rik	1700123O20Rik-201	Known	Known	None	0.4000000059604645	None	None	None	None
m54284U_191213_120042/135857462/ccs	PacBio_Hippocampus_Rep2	mm10_ERCC_SIRV	chr7	100607698	100639797	+	8	1631	22691	58878	ENSMUSG00000030704.14	ENSMUST00000032946.9	Rab6a	Rab6a-201	Known	Known	None	0.30000001192092896	None	None	None	None
m54284U_191107_221739/22610908/ccs	PacBio_Cortex_Rep1	mm10_ERCC_SIRV	chr4	6191089	6216559	+	8	1522	10178	26483	ENSMUSG00000028243.5	ENSMUST00000029907.5	Ubxn2b	Ubxn2b-201	Known	Known	None	0.30000001192092896	None	None	None	None
m54284U_191213_120042/10552263/ccs	PacBio_Hippocampus_Rep2	mm10_ERCC_SIRV	chr9	66124866	66088140	-	15	2046	28107	73659	ENSMUSG00000032382.14	ENSMUST00000034946.14	Snx1	Snx1-201	Known	Known	None	0.25	None	None	None	None
m54284U_191213_120042/69075600/ccs	PacBio_Hippocampus_Rep2	mm10_ERCC_SIRV	chr11	75732931	75765546	+	6	1739	33682	88596	ENSMUSG00000020849.13	ENSMUST00000067664.9	Ywhae	Ywhae-201	Known	Known	None	0.6499999761581421	None	None	None	None
m54284U_191107_221739/54264465/ccs	PacBio_Cortex_Rep1	mm10_ERCC_SIRV	chr4	6191089	6219462	+	8	4425	10178	26483	ENSMUSG00000028243.5	ENSMUST00000029907.5	Ubxn2b	Ubxn2b-201	Known	Known	None	0.8500000238418579	None	None	None	None
m54284U_191212_053548/63375834/ccs	PacBio_Hippocampus_Rep1	mm10_ERCC_SIRV	chr2	48814568	48900254	+	12	2552	4500	402333	ENSMUSG00000052155.5	ENCODEMT000402333	Acvr2a	ENCODEMT000402333	Known	NNC	None	0.3499999940395355	None	None	None	None
m54284U_191212_053548/134023056/ccs	PacBio_Hippocampus_Rep1	mm10_ERCC_SIRV	chr15	98953550	98949841	-	4	1646	44246	114135	ENSMUSG00000072235.6	ENSMUST00000097014.6	Tuba1a	Tuba1a-201	Known	Known	None	0.25	None	None	None	None
m54284U_191107_221739/29689177/ccs	PacBio_Cortex_Rep1	mm10_ERCC_SIRV	chr1	162570631	162596130	+	8	2185	2705	6620	ENSMUSG00000026696.15	ENSMUST00000135241.7	Vamp4	Vamp4-204	Known	Known	None	0.949999988079071	None	None	None	None
m54284U_191107_221739/66847829/ccs	PacBio_Cortex_Rep1	mm10_ERCC_SIRV	chr4	6191089	6219463	+	8	4426	10178	26483	ENSMUSG00000028243.5	ENSMUST00000029907.5	Ubxn2b	Ubxn2b-201	Known	Known	None	0.8999999761581421	None	None	None	None
m54284U_191107_221739/139003431/ccs	PacBio_Cortex_Rep1	mm10_ERCC_SIRV	chr5	114942184	114949015	+	6	1813	15184	39587	ENSMUSG00000029559.15	ENSMUST00000031538.8	2210016L21Rik	2210016L21Rik-201	Known	Known	None	0.20000000298023224	None	None	None	None
m54284U_191109_043049/46203162/ccs	PacBio_Cortex_Rep2	mm10_ERCC_SIRV	chr17	87446861	87433414	-	6	1129	48342	126343	ENSMUSG00000036438.13	ENSMUST00000040440.6	Calm2	Calm2-201	Known	Known	None	0.25	None	None	None	None
m54284U_191109_043049/132252918/ccs	PacBio_Cortex_Rep2	mm10_ERCC_SIRV	chr14	54687007	54690732	+	2	1043	41630	107457	ENSMUSG00000040822.7	ENSMUST00000038539.7	1700123O20Rik	1700123O20Rik-201	Known	Known	None	0.5	None	None	None	None
m54284U_191107_221739/60163409/ccs	PacBio_Cortex_Rep1	mm10_ERCC_SIRV	chr9	66124708	66088141	-	15	1887	28107	73659	ENSMUSG00000032382.14	ENSMUST00000034946.14	Snx1	Snx1-201	Known	Known	None	0.25	None	None	None	None
m54284U_191107_221739/143656719/ccs	PacBio_Cortex_Rep1	mm10_ERCC_SIRV	chr4	6191089	6216559	+	8	1522	10178	26483	ENSMUSG00000028243.5	ENSMUST00000029907.5	Ubxn2b	Ubxn2b-201	Known	Known	None	0.30000001192092896	None	None	None	None
m54284U_191212_053548/156632294/ccs	PacBio_Hippocampus_Rep1	mm10_ERCC_SIRV	chr6	126644799	126641701	-	2	2730	18794	49435	ENSMUSG00000047976.4	ENSMUST00000055168.4	Kcna1	Kcna1-201	Known	Known	None	0.800000011920929	None	None	None	None
m54284U_191213_120042/136513191/ccs	PacBio_Hippocampus_Rep2	mm10_ERCC_SIRV	chr7	100607698	100641266	+	8	3100	22691	58878	ENSMUSG00000030704.14	ENSMUST00000032946.9	Rab6a	Rab6a-201	Known	Known	None	0.25	None	None	None	None
m54284U_191107_221739/157025640/ccs	PacBio_Cortex_Rep1	mm10_ERCC_SIRV	chr4	6191089	6216559	+	8	1522	10178	26483	ENSMUSG00000028243.5	ENSMUST00000029907.5	Ubxn2b	Ubxn2b-201	Known	Known	None	0.30000001192092896	None	None	None	None
m54284U_191213_120042/152174701/ccs	PacBio_Hippocampus_Rep2	mm10_ERCC_SIRV	chr2	48814547	48900443	+	11	2422	4500	11753	ENSMUSG00000052155.5	ENSMUST00000063886.3	Acvr2a	Acvr2a-201	Known	Known	None	0.5	None	None	None	None
m54284U_191107_221739/164299211/ccs	PacBio_Cortex_Rep1	mm10_ERCC_SIRV	chr4	6191089	6219461	+	8	4418	10178	26483	ENSMUSG00000028243.5	ENSMUST00000029907.5	Ubxn2b	Ubxn2b-201	Known	Known	None	0.800000011920929	None	None	None	None
m54284U_191213_120042/147718472/ccs	PacBio_Hippocampus_Rep2	mm10_ERCC_SIRV	chr14	54687009	54690734	+	2	1043	41630	107457	ENSMUSG00000040822.7	ENSMUST00000038539.7	1700123O20Rik	1700123O20Rik-201	Known	Known	None	0.5	None	None	None	None
m54284U_191213_120042/69796693/ccs	PacBio_Hippocampus_Rep2	mm10_ERCC_SIRV	chr11	75732931	75765546	+	6	1739	33682	88596	ENSMUSG00000020849.13	ENSMUST00000067664.9	Ywhae	Ywhae-201	Known	Known	None	0.6499999761581421	None	None	None	None
m54284U_191107_221739/127599172/ccs	PacBio_Cortex_Rep1	mm10_ERCC_SIRV	chr9	66124776	66088141	-	15	1955	28107	73659	ENSMUSG00000032382.14	ENSMUST00000034946.14	Snx1	Snx1-201	Known	Known	None	0.25	None	None	None	None
m54284U_191109_043049/34212271/ccs	PacBio_Cortex_Rep2	mm10_ERCC_SIRV	chr4	6191089	6216559	+	8	1522	10178	26483	ENSMUSG00000028243.5	ENSMUST00000029907.5	Ubxn2b	Ubxn2b-201	Known	Known	None	0.30000001192092896	None	None	None	None
m54284U_191212_053548/134088263/ccs	PacBio_Hippocampus_Rep1	mm10_ERCC_SIRV	chr15	98953551	98949841	-	4	1647	44246	114135	ENSMUSG00000072235.6	ENSMUST00000097014.6	Tuba1a	Tuba1a-201	Known	Known	None	0.25	None	None	None	None
m54284U_191107_221739/32049667/ccs	PacBio_Cortex_Rep1	mm10_ERCC_SIRV	chr1	162570631	162595266	+	8	1321	2705	6620	ENSMUSG00000026696.15	ENSMUST00000135241.7	Vamp4	Vamp4-204	Known	Known	None	0.25	None	None	None	None
m54284U_191109_043049/82117513/ccs	PacBio_Cortex_Rep2	mm10_ERCC_SIRV	chr4	6191089	6219463	+	8	4422	10178	26483	ENSMUSG00000028243.5	ENSMUST00000029907.5	Ubxn2b	Ubxn2b-201	Known	Known	None	0.8999999761581421	None	None	None	None
m54284U_191109_043049/46205109/ccs	PacBio_Cortex_Rep2	mm10_ERCC_SIRV	chr17	87446861	87433414	-	6	1129	48342	126343	ENSMUSG00000036438.13	ENSMUST00000040440.6	Calm2	Calm2-201	Known	Known	None	0.25	None	None	None	None
m54284U_191213_120042/139722793/ccs	PacBio_Hippocampus_Rep2	mm10_ERCC_SIRV	chr7	100607698	100640174	+	8	2008	22691	58878	ENSMUSG00000030704.14	ENSMUST00000032946.9	Rab6a	Rab6a-201	Known	Known	None	0.8999999761581421	None	None	None	None
m54284U_191109_043049/90243137/ccs	PacBio_Cortex_Rep2	mm10_ERCC_SIRV	chr4	6191089	6216601	+	8	1564	10178	26483	ENSMUSG00000028243.5	ENSMUST00000029907.5	Ubxn2b	Ubxn2b-201	Known	Known	None	0.5	None	None	None	None
m54284U_191107_221739/42664402/ccs	PacBio_Cortex_Rep1	mm10_ERCC_SIRV	chr2	48814584	48900454	+	11	2396	4500	11753	ENSMUSG00000052155.5	ENSMUST00000063886.3	Acvr2a	Acvr2a-201	Known	Known	None	0.30000001192092896	None	None	None	None
m54284U_191107_221739/19269156/ccs	PacBio_Cortex_Rep1	mm10_ERCC_SIRV	chr14	54687011	54690734	+	2	1041	41630	107457	ENSMUSG00000040822.7	ENSMUST00000038539.7	1700123O20Rik	1700123O20Rik-201	Known	Known	None	0.5	None	None	None	None
m54284U_191109_043049/152568116/ccs	PacBio_Cortex_Rep2	mm10_ERCC_SIRV	chr4	6191089	6219464	+	8	4427	10178	26483	ENSMUSG00000028243.5	ENSMUST00000029907.5	Ubxn2b	Ubxn2b-201	Known	Known	None	0.8999999761581421	None	None	None	None
m54284U_191107_221739/178325795/ccs	PacBio_Cortex_Rep1	mm10_ERCC_SIRV	chr9	66124785	66088141	-	15	1964	28107	73659	ENSMUSG00000032382.14	ENSMUST00000034946.14	Snx1	Snx1-201	Known	Known	None	0.25	None	None	None	None
m54284U_191212_053548/169346314/ccs	PacBio_Hippocampus_Rep1	mm10_ERCC_SIRV	chr6	126644796	126641701	-	2	2727	18794	49435	ENSMUSG00000047976.4	ENSMUST00000055168.4	Kcna1	Kcna1-201	Known	Known	None	0.800000011920929	None	None	None	None
m54284U_191107_221739/142280555/ccs	PacBio_Cortex_Rep1	mm10_ERCC_SIRV	chr5	114942184	114948543	+	6	1341	15184	39587	ENSMUSG00000029559.15	ENSMUST00000031538.8	2210016L21Rik	2210016L21Rik-201	Known	Known	None	0.15000000596046448	None	None	None	None
m54284U_191213_120042/71371048/ccs	PacBio_Hippocampus_Rep2	mm10_ERCC_SIRV	chr11	75732931	75765546	+	6	1739	33682	88596	ENSMUSG00000020849.13	ENSMUST00000067664.9	Ywhae	Ywhae-201	Known	Known	None	0.6499999761581421	None	None	None	None
m54284U_191109_043049/157876270/ccs	PacBio_Cortex_Rep2	mm10_ERCC_SIRV	chr4	6191089	6216559	+	8	1522	10178	26483	ENSMUSG00000028243.5	ENSMUST00000029907.5	Ubxn2b	Ubxn2b-201	Known	Known	None	0.30000001192092896	None	None	None	None
m54284U_191212_053548/134152853/ccs	PacBio_Hippocampus_Rep1	mm10_ERCC_SIRV	chr15	98953547	98949841	-	4	1643	44246	114135	ENSMUSG00000072235.6	ENSMUST00000097014.6	Tuba1a	Tuba1a-201	Known	Known	None	0.25	None	None	None	None
m54284U_191212_053548/126159639/ccs	PacBio_Hippocampus_Rep1	mm10_ERCC_SIRV	chr4	6191089	6216621	+	8	1584	10178	26483	ENSMUSG00000028243.5	ENSMUST00000029907.5	Ubxn2b	Ubxn2b-201	Known	Known	None	0.4000000059604645	None	None	None	None
m54284U_191107_221739/42795083/ccs	PacBio_Cortex_Rep1	mm10_ERCC_SIRV	chr1	162570676	162599350	+	9	2767	2705	402111	ENSMUSG00000026696.15	ENCODEMT000402111	Vamp4	ENCODEMT000402111	Known	NNC	None	0.550000011920929	None	None	None	None
m54284U_191107_221739/141820069/ccs	PacBio_Cortex_Rep1	mm10_ERCC_SIRV	chr14	54687011	54690722	+	2	1029	41630	107457	ENSMUSG00000040822.7	ENSMUST00000038539.7	1700123O20Rik	1700123O20Rik-201	Known	Known	None	0.6000000238418579	None	None	None	None
m54284U_191109_043049/46465553/ccs	PacBio_Cortex_Rep2	mm10_ERCC_SIRV	chr17	87446861	87433414	-	6	1129	48342	126343	ENSMUSG00000036438.13	ENSMUST00000040440.6	Calm2	Calm2-201	Known	Known	None	0.25	None	None	None	None
m54284U_191212_053548/144967466/ccs	PacBio_Hippocampus_Rep1	mm10_ERCC_SIRV	chr2	48814673	48902503	+	11	4356	4500	11753	ENSMUSG00000052155.5	ENSMUST00000063886.3	Acvr2a	Acvr2a-201	Known	Known	None	0.30000001192092896	None	None	None	None
m54284U_191213_120042/140509385/ccs	PacBio_Hippocampus_Rep2	mm10_ERCC_SIRV	chr7	100607698	100640157	+	8	1991	22691	58878	ENSMUSG00000030704.14	ENSMUST00000032946.9	Rab6a	Rab6a-201	Known	Known	None	0.4000000059604645	None	None	None	None
m54284U_191213_120042/48956707/ccs	PacBio_Hippocampus_Rep2	mm10_ERCC_SIRV	chr4	6191089	6219461	+	8	4424	10178	26483	ENSMUSG00000028243.5	ENSMUST00000029907.5	Ubxn2b	Ubxn2b-201	Known	Known	None	0.800000011920929	None	None	None	None
m54284U_191109_043049/67110494/ccs	PacBio_Cortex_Rep2	mm10_ERCC_SIRV	chr9	66124779	66088141	-	15	1958	28107	73659	ENSMUSG00000032382.14	ENSMUST00000034946.14	Snx1	Snx1-201	Known	Known	None	0.25	None	None	None	None
m54284U_191107_221739/6031536/ccs	PacBio_Cortex_Rep1	mm10_ERCC_SIRV	chr4	6191090	6216622	+	8	1584	10178	26483	ENSMUSG00000028243.5	ENSMUST00000029907.5	Ubxn2b	Ubxn2b-201	Known	Known	None	0.4000000059604645	None	None	None	None
m54284U_191107_221739/117770882/ccs	PacBio_Cortex_Rep1	mm10_ERCC_SIRV	chr4	6191090	6219463	+	8	4425	10178	26483	ENSMUSG00000028243.5	ENSMUST00000029907.5	Ubxn2b	Ubxn2b-201	Known	Known	None	0.8999999761581421	None	None	None	None
m54284U_191213_120042/72482925/ccs	PacBio_Hippocampus_Rep2	mm10_ERCC_SIRV	chr11	75732931	75765575	+	6	1768	33682	88596	ENSMUSG00000020849.13	ENSMUST00000067664.9	Ywhae	Ywhae-201	Known	Known	None	0.3499999940395355	None	None	None	None
m54284U_191213_120042/157810794/ccs	PacBio_Hippocampus_Rep2	mm10_ERCC_SIRV	chr2	48814701	48902502	+	11	4327	4500	11753	ENSMUSG00000052155.5	ENSMUST00000063886.3	Acvr2a	Acvr2a-201	Known	Known	None	0.3499999940395355	None	None	None	None
m54284U_191107_221739/118358294/ccs	PacBio_Cortex_Rep1	mm10_ERCC_SIRV	chr4	6191090	6216622	+	8	1584	10178	26483	ENSMUSG00000028243.5	ENSMUST00000029907.5	Ubxn2b	Ubxn2b-201	Known	Known	None	0.4000000059604645	None	None	None	None
m54284U_191212_053548/21236298/ccs	PacBio_Hippocampus_Rep1	mm10_ERCC_SIRV	chr14	54687011	54690731	+	2	1038	41630	107457	ENSMUSG00000040822.7	ENSMUST00000038539.7	1700123O20Rik	1700123O20Rik-201	Known	Known	None	0.5	None	None	None	None
m54284U_191212_053548/171049411/ccs	PacBio_Hippocampus_Rep1	mm10_ERCC_SIRV	chr6	126644799	126641701	-	2	2730	18794	49435	ENSMUSG00000047976.4	ENSMUST00000055168.4	Kcna1	Kcna1-201	Known	Known	None	0.800000011920929	None	None	None	None
m54284U_191212_053548/134152927/ccs	PacBio_Hippocampus_Rep1	mm10_ERCC_SIRV	chr15	98953550	98949841	-	4	1646	44246	114135	ENSMUSG00000072235.6	ENSMUST00000097014.6	Tuba1a	Tuba1a-201	Known	Known	None	0.25	None	None	None	None
m54284U_191109_043049/156894616/ccs	PacBio_Cortex_Rep2	mm10_ERCC_SIRV	chr9	66124787	66088141	-	15	1966	28107	73659	ENSMUSG00000032382.14	ENSMUST00000034946.14	Snx1	Snx1-201	Known	Known	None	0.25	None	None	None	None
m54284U_191107_221739/163907678/ccs	PacBio_Cortex_Rep1	mm10_ERCC_SIRV	chr4	6191090	6219464	+	8	4426	10178	26483	ENSMUSG00000028243.5	ENSMUST00000029907.5	Ubxn2b	Ubxn2b-201	Known	Known	None	0.8999999761581421	None	None	None	None
m54284U_191213_120042/142018936/ccs	PacBio_Hippocampus_Rep2	mm10_ERCC_SIRV	chr7	100607698	100640279	+	8	2113	22691	58878	ENSMUSG00000030704.14	ENSMUST00000032946.9	Rab6a	Rab6a-201	Known	Known	None	0.5	None	None	None	None
m54284U_191107_221739/54265281/ccs	PacBio_Cortex_Rep1	mm10_ERCC_SIRV	chr1	162570631	162596124	+	8	2179	2705	6620	ENSMUSG00000026696.15	ENSMUST00000135241.7	Vamp4	Vamp4-204	Known	Known	None	0.8999999761581421	None	None	None	None
m54284U_191109_043049/46597731/ccs	PacBio_Cortex_Rep2	mm10_ERCC_SIRV	chr17	87446883	87433414	-	6	1151	48342	126343	ENSMUSG00000036438.13	ENSMUST00000040440.6	Calm2	Calm2-201	Known	Known	None	0.25	None	None	None	None
m54284U_191109_043049/88343502/ccs	PacBio_Cortex_Rep2	mm10_ERCC_SIRV	chr4	6191090	6219463	+	8	4419	10178	26483	ENSMUSG00000028243.5	ENSMUST00000029907.5	Ubxn2b	Ubxn2b-201	Known	Known	None	0.8999999761581421	None	None	None	None
m54284U_191107_221739/147194831/ccs	PacBio_Cortex_Rep1	mm10_ERCC_SIRV	chr5	114942184	114948533	+	6	1331	15184	39587	ENSMUSG00000029559.15	ENSMUST00000031538.8	2210016L21Rik	2210016L21Rik-201	Known	Known	None	0.30000001192092896	None	None	None	None
m54284U_191109_043049/102303332/ccs	PacBio_Cortex_Rep2	mm10_ERCC_SIRV	chr4	6191090	6216620	+	9	1656	10178	402452	ENSMUSG00000028243.5	ENCODEMT000402452	Ubxn2b	ENCODEMT000402452	Known	NNC	None	0.44999998807907104	None	None	None	None
m54284U_191212_053548/73729834/ccs	PacBio_Hippocampus_Rep1	mm10_ERCC_SIRV	chr2	48814758	48900445	+	11	2213	4500	11753	ENSMUSG00000052155.5	ENSMUST00000063886.3	Acvr2a	Acvr2a-201	Known	Known	None	0.5	None	None	None	None
m54284U_191213_120042/98173579/ccs	PacBio_Hippocampus_Rep2	mm10_ERCC_SIRV	chr14	54687011	54690732	+	2	1039	41630	107457	ENSMUSG00000040822.7	ENSMUST00000038539.7	1700123O20Rik	1700123O20Rik-201	Known	Known	None	0.5	None	None	None	None
m54284U_191212_053548/44630976/ccs	PacBio_Hippocampus_Rep1	mm10_ERCC_SIRV	chr9	66124866	66088141	-	15	2057	28107	73659	ENSMUSG00000032382.14	ENSMUST00000034946.14	Snx1	Snx1-201	Known	Known	None	0.25	None	None	None	None
m54284U_191109_043049/124651224/ccs	PacBio_Cortex_Rep2	mm10_ERCC_SIRV	chr4	6191090	6219461	+	8	4423	10178	26483	ENSMUSG00000028243.5	ENSMUST00000029907.5	Ubxn2b	Ubxn2b-201	Known	Known	None	0.800000011920929	None	None	None	None
m54284U_191213_120042/159515448/ccs	PacBio_Hippocampus_Rep2	mm10_ERCC_SIRV	chr14	54687047	54690737	+	1	3719	41630	402429	ENSMUSG00000040822.7	ENCODEMT000402429	1700123O20Rik	ENCODEMT000402429	Known	Genomic	None	0.550000011920929	None	None	None	None
m54284U_191213_120042/77858123/ccs	PacBio_Hippocampus_Rep2	mm10_ERCC_SIRV	chr11	75732931	75765837	+	6	2030	33682	88596	ENSMUSG00000020849.13	ENSMUST00000067664.9	Ywhae	Ywhae-201	Known	Known	None	0.3499999940395355	None	None	None	None
m54284U_191212_053548/134154617/ccs	PacBio_Hippocampus_Rep1	mm10_ERCC_SIRV	chr15	98953547	98949841	-	4	1643	44246	114135	ENSMUSG00000072235.6	ENSMUST00000097014.6	Tuba1a	Tuba1a-201	Known	Known	None	0.25	None	None	None	None
m54284U_191109_043049/135400021/ccs	PacBio_Cortex_Rep2	mm10_ERCC_SIRV	chr4	6191090	6219463	+	8	4425	10178	26483	ENSMUSG00000028243.5	ENSMUST00000029907.5	Ubxn2b	Ubxn2b-201	Known	Known	None	0.8999999761581421	None	None	None	None
m54284U_191213_120042/144245815/ccs	PacBio_Hippocampus_Rep2	mm10_ERCC_SIRV	chr7	100607698	100640159	+	8	1993	22691	58878	ENSMUSG00000030704.14	ENSMUST00000032946.9	Rab6a	Rab6a-201	Known	Known	None	0.5	None	None	None	None
m54284U_191212_053548/13830318/ccs	PacBio_Hippocampus_Rep1	mm10_ERCC_SIRV	chr2	48833175	48830411	-	1	2765	77634	402453	ENCODEMG000077634	ENCODEMT000402453	ENCODEMG000077634	ENCODEMT000402453	Antisense	Antisense	None	1.0	None	None	None	None
m54284U_191212_053548/175769387/ccs	PacBio_Hippocampus_Rep1	mm10_ERCC_SIRV	chr6	126644799	126641701	-	2	2730	18794	49435	ENSMUSG00000047976.4	ENSMUST00000055168.4	Kcna1	Kcna1-201	Known	Known	None	0.800000011920929	None	None	None	None
m54284U_191212_053548/53216260/ccs	PacBio_Hippocampus_Rep1	mm10_ERCC_SIRV	chr4	6191090	6216559	+	8	1521	10178	26483	ENSMUSG00000028243.5	ENSMUST00000029907.5	Ubxn2b	Ubxn2b-201	Known	Known	None	0.30000001192092896	None	None	None	None
m54284U_191109_043049/46989472/ccs	PacBio_Cortex_Rep2	mm10_ERCC_SIRV	chr17	87446863	87433414	-	6	1131	48342	126343	ENSMUSG00000036438.13	ENSMUST00000040440.6	Calm2	Calm2-201	Known	Known	None	0.25	None	None	None	None
m54284U_191107_221739/56035085/ccs	PacBio_Cortex_Rep1	mm10_ERCC_SIRV	chr1	162570631	162595365	+	8	1420	2705	6620	ENSMUSG00000026696.15	ENSMUST00000135241.7	Vamp4	Vamp4-204	Known	Known	None	0.30000001192092896	None	None	None	None
m54284U_191212_053548/67439267/ccs	PacBio_Hippocampus_Rep1	mm10_ERCC_SIRV	chr9	66124777	66088141	-	15	1956	28107	73659	ENSMUSG00000032382.14	ENSMUST00000034946.14	Snx1	Snx1-201	Known	Known	None	0.25	None	None	None	None
m54284U_191107_221739/6947058/ccs	PacBio_Cortex_Rep1	mm10_ERCC_SIRV	chr14	54687013	54690734	+	2	1039	41630	107457	ENSMUSG00000040822.7	ENSMUST00000038539.7	1700123O20Rik	1700123O20Rik-201	Known	Known	None	0.5	None	None	None	None
m54284U_191212_053548/81200960/ccs	PacBio_Hippocampus_Rep1	mm10_ERCC_SIRV	chr4	6191090	6219464	+	8	4426	10178	26483	ENSMUSG00000028243.5	ENSMUST00000029907.5	Ubxn2b	Ubxn2b-201	Known	Known	None	0.8999999761581421	None	None	None	None
m54284U_191212_053548/26217174/ccs	PacBio_Hippocampus_Rep1	mm10_ERCC_SIRV	chr2	48833175	48830411	-	1	2765	77634	402453	ENCODEMG000077634	ENCODEMT000402453	ENCODEMG000077634	ENCODEMT000402453	Antisense	Antisense	None	1.0	None	None	None	None
m54284U_191212_053548/88017165/ccs	PacBio_Hippocampus_Rep1	mm10_ERCC_SIRV	chr2	48833175	48830411	-	1	2765	77634	402453	ENCODEMG000077634	ENCODEMT000402453	ENCODEMG000077634	ENCODEMT000402453	Antisense	Antisense	None	1.0	None	None	None	None
m54284U_191212_053548/83953788/ccs	PacBio_Hippocampus_Rep1	mm10_ERCC_SIRV	chr4	6191090	6216557	+	8	1519	10178	26483	ENSMUSG00000028243.5	ENSMUST00000029907.5	Ubxn2b	Ubxn2b-201	Known	Known	None	0.3499999940395355	None	None	None	None
m54284U_191212_053548/125700116/ccs	PacBio_Hippocampus_Rep1	mm10_ERCC_SIRV	chr2	48833175	48830411	-	1	2765	77634	402453	ENCODEMG000077634	ENCODEMT000402453	ENCODEMG000077634	ENCODEMT000402453	Antisense	Antisense	None	1.0	None	None	None	None
m54284U_191107_221739/147524169/ccs	PacBio_Cortex_Rep1	mm10_ERCC_SIRV	chr5	114942184	114948550	+	6	1348	15184	39587	ENSMUSG00000029559.15	ENSMUST00000031538.8	2210016L21Rik	2210016L21Rik-201	Known	Known	None	0.05000000074505806	None	None	None	None
m54284U_191213_120042/82774509/ccs	PacBio_Hippocampus_Rep2	mm10_ERCC_SIRV	chr11	75732931	75765546	+	6	1739	33682	88596	ENSMUSG00000020849.13	ENSMUST00000067664.9	Ywhae	Ywhae-201	Known	Known	None	0.6499999761581421	None	None	None	None
m54284U_191212_053548/134155055/ccs	PacBio_Hippocampus_Rep1	mm10_ERCC_SIRV	chr15	98953550	98949841	-	4	1646	44246	114135	ENSMUSG00000072235.6	ENSMUST00000097014.6	Tuba1a	Tuba1a-201	Known	Known	None	0.25	None	None	None	None
m54284U_191213_120042/66782620/ccs	PacBio_Hippocampus_Rep2	mm10_ERCC_SIRV	chr4	6191090	6219462	+	8	4424	10178	26483	ENSMUSG00000028243.5	ENSMUST00000029907.5	Ubxn2b	Ubxn2b-201	Known	Known	None	0.8500000238418579	None	None	None	None
m54284U_191213_120042/147654264/ccs	PacBio_Hippocampus_Rep2	mm10_ERCC_SIRV	chr7	100607698	100640175	+	8	2009	22691	58878	ENSMUSG00000030704.14	ENSMUST00000032946.9	Rab6a	Rab6a-201	Known	Known	None	0.8999999761581421	None	None	None	None
m54284U_191212_053548/176226838/ccs	PacBio_Hippocampus_Rep1	mm10_ERCC_SIRV	chr2	48833106	48830411	-	1	2696	77634	402453	ENCODEMG000077634	ENCODEMT000402453	ENCODEMG000077634	ENCODEMT000402453	Antisense	Antisense	None	1.0	None	None	None	None
m54284U_191107_221739/28967222/ccs	PacBio_Cortex_Rep1	mm10_ERCC_SIRV	chr14	54687014	54690734	+	2	1038	41630	107457	ENSMUSG00000040822.7	ENSMUST00000038539.7	1700123O20Rik	1700123O20Rik-201	Known	Known	None	0.5	None	None	None	None
m54284U_191212_053548/128516863/ccs	PacBio_Hippocampus_Rep1	mm10_ERCC_SIRV	chr9	66124781	66088141	-	15	1960	28107	73659	ENSMUSG00000032382.14	ENSMUST00000034946.14	Snx1	Snx1-201	Known	Known	None	0.25	None	None	None	None
m54284U_191212_053548/56296781/ccs	PacBio_Hippocampus_Rep1	mm10_ERCC_SIRV	chr2	48833175	48830415	-	1	2742	77634	402453	ENCODEMG000077634	ENCODEMT000402453	ENCODEMG000077634	ENCODEMT000402453	Antisense	Antisense	None	0.800000011920929	None	None	None	None
m54284U_191213_120042/119538561/ccs	PacBio_Hippocampus_Rep2	mm10_ERCC_SIRV	chr4	6191090	6216584	+	8	1546	10178	26483	ENSMUSG00000028243.5	ENSMUST00000029907.5	Ubxn2b	Ubxn2b-201	Known	Known	None	0.5	None	None	None	None
m54284U_191109_043049/47318491/ccs	PacBio_Cortex_Rep2	mm10_ERCC_SIRV	chr17	87446863	87433414	-	6	1131	48342	126343	ENSMUSG00000036438.13	ENSMUST00000040440.6	Calm2	Calm2-201	Known	Known	None	0.25	None	None	None	None
m54284U_191107_221739/57673468/ccs	PacBio_Cortex_Rep1	mm10_ERCC_SIRV	chr1	162570631	162595366	+	8	1421	2705	6620	ENSMUSG00000026696.15	ENSMUST00000135241.7	Vamp4	Vamp4-204	Known	Known	None	0.30000001192092896	None	None	None	None
m54284U_191213_120042/1115563/ccs	PacBio_Hippocampus_Rep2	mm10_ERCC_SIRV	chr6	126644757	126641701	-	2	2688	18794	49435	ENSMUSG00000047976.4	ENSMUST00000055168.4	Kcna1	Kcna1-201	Known	Known	None	0.800000011920929	None	None	None	None
m54284U_191213_120042/129436106/ccs	PacBio_Hippocampus_Rep2	mm10_ERCC_SIRV	chr4	6191090	6216586	+	8	1548	10178	26483	ENSMUSG00000028243.5	ENSMUST00000029907.5	Ubxn2b	Ubxn2b-201	Known	Known	None	0.550000011920929	None	None	None	None
m54284U_191107_221739/21234241/ccs	PacBio_Cortex_Rep1	mm10_ERCC_SIRV	chr2	48835591	48833310	-	1	2282	77635	402454	ENCODEMG000077635	ENCODEMT000402454	ENCODEMG000077635	ENCODEMT000402454	Antisense	Antisense	None	0.949999988079071	None	None	None	None
m54284U_191107_221739/42599906/ccs	PacBio_Cortex_Rep1	mm10_ERCC_SIRV	chr14	54687014	54690734	+	2	1038	41630	107457	ENSMUSG00000040822.7	ENSMUST00000038539.7	1700123O20Rik	1700123O20Rik-201	Known	Known	None	0.5	None	None	None	None
m54284U_191213_120042/141820874/ccs	PacBio_Hippocampus_Rep2	mm10_ERCC_SIRV	chr4	6191090	6216559	+	8	1521	10178	26483	ENSMUSG00000028243.5	ENSMUST00000029907.5	Ubxn2b	Ubxn2b-201	Known	Known	None	0.30000001192092896	None	None	None	None
m54284U_191213_120042/86050240/ccs	PacBio_Hippocampus_Rep2	mm10_ERCC_SIRV	chr9	66124787	66088141	-	15	1966	28107	73659	ENSMUSG00000032382.14	ENSMUST00000034946.14	Snx1	Snx1-201	Known	Known	None	0.25	None	None	None	None
m54284U_191213_120042/82969567/ccs	PacBio_Hippocampus_Rep2	mm10_ERCC_SIRV	chr11	75732931	75765575	+	6	1768	33682	88596	ENSMUSG00000020849.13	ENSMUST00000067664.9	Ywhae	Ywhae-201	Known	Known	None	0.3499999940395355	None	None	None	None
m54284U_191212_053548/134220504/ccs	PacBio_Hippocampus_Rep1	mm10_ERCC_SIRV	chr15	98953547	98949841	-	4	1643	44246	114135	ENSMUSG00000072235.6	ENSMUST00000097014.6	Tuba1a	Tuba1a-201	Known	Known	None	0.25	None	None	None	None
m54284U_191213_120042/150472176/ccs	PacBio_Hippocampus_Rep2	mm10_ERCC_SIRV	chr7	100607698	100641267	+	8	3121	22691	58878	ENSMUSG00000030704.14	ENSMUST00000032946.9	Rab6a	Rab6a-201	Known	Known	None	0.25	None	None	None	None
m54284U_191213_120042/162990631/ccs	PacBio_Hippocampus_Rep2	mm10_ERCC_SIRV	chr4	6191118	6216559	+	8	1519	10178	402451	ENSMUSG00000028243.5	ENCODEMT000402451	Ubxn2b	ENCODEMT000402451	Known	NNC	None	0.30000001192092896	None	None	None	None
m54284U_191109_043049/132842510/ccs	PacBio_Cortex_Rep2	mm10_ERCC_SIRV	chr4	6191091	6216559	+	8	1520	10178	26483	ENSMUSG00000028243.5	ENSMUST00000029907.5	Ubxn2b	Ubxn2b-201	Known	Known	None	0.30000001192092896	None	None	None	None
m54284U_191107_221739/117310134/ccs	PacBio_Cortex_Rep1	mm10_ERCC_SIRV	chr14	54687016	54690735	+	2	1037	41630	107457	ENSMUSG00000040822.7	ENSMUST00000038539.7	1700123O20Rik	1700123O20Rik-201	Known	Known	None	0.44999998807907104	None	None	None	None
m54284U_191109_043049/47645616/ccs	PacBio_Cortex_Rep2	mm10_ERCC_SIRV	chr17	87446857	87433414	-	6	1125	48342	126343	ENSMUSG00000036438.13	ENSMUST00000040440.6	Calm2	Calm2-201	Known	Known	None	0.25	None	None	None	None
m54284U_191107_221739/65275156/ccs	PacBio_Cortex_Rep1	mm10_ERCC_SIRV	chr1	162570631	162596124	+	8	2179	2705	6620	ENSMUSG00000026696.15	ENSMUST00000135241.7	Vamp4	Vamp4-204	Known	Known	None	0.8999999761581421	None	None	None	None
m54284U_191213_120042/136511728/ccs	PacBio_Hippocampus_Rep2	mm10_ERCC_SIRV	chr9	66124779	66088141	-	15	1958	28107	73659	ENSMUSG00000032382.14	ENSMUST00000034946.14	Snx1	Snx1-201	Known	Known	None	0.25	None	None	None	None
m54284U_191107_221739/156698168/ccs	PacBio_Cortex_Rep1	mm10_ERCC_SIRV	chr5	114942184	114948547	+	6	1345	15184	39587	ENSMUSG00000029559.15	ENSMUST00000031538.8	2210016L21Rik	2210016L21Rik-201	Known	Known	None	0.10000000149011612	None	None	None	None
m54284U_191109_043049/19202398/ccs	PacBio_Cortex_Rep2	mm10_ERCC_SIRV	chr2	48839584	48839412	-	1	173	77636	402455	ENCODEMG000077636	ENCODEMT000402455	ENCODEMG000077636	ENCODEMT000402455	Antisense	Antisense	None	0.5	None	None	None	None
m54284U_191109_043049/122554197/ccs	PacBio_Cortex_Rep2	mm10_ERCC_SIRV	chr4	6191092	6216558	+	8	1518	10178	26483	ENSMUSG00000028243.5	ENSMUST00000029907.5	Ubxn2b	Ubxn2b-201	Known	Known	None	0.30000001192092896	None	None	None	None
m54284U_191213_120042/2097175/ccs	PacBio_Hippocampus_Rep2	mm10_ERCC_SIRV	chr6	126644799	126641701	-	2	2730	18794	49435	ENSMUSG00000047976.4	ENSMUST00000055168.4	Kcna1	Kcna1-201	Known	Known	None	0.800000011920929	None	None	None	None
m54284U_191213_120042/152634118/ccs	PacBio_Hippocampus_Rep2	mm10_ERCC_SIRV	chr7	100607698	100640175	+	8	2009	22691	58879	ENSMUSG00000030704.14	ENSMUST00000098252.4	Rab6a	Rab6a-202	Known	Known	None	0.8999999761581421	None	None	None	None
m54284U_191212_053548/134285451/ccs	PacBio_Hippocampus_Rep1	mm10_ERCC_SIRV	chr15	98953550	98949841	-	4	1646	44246	114135	ENSMUSG00000072235.6	ENSMUST00000097014.6	Tuba1a	Tuba1a-201	Known	Known	None	0.25	None	None	None	None
m54284U_191107_221739/125698449/ccs	PacBio_Cortex_Rep1	mm10_ERCC_SIRV	chr14	54687016	54690734	+	2	1036	41630	107457	ENSMUSG00000040822.7	ENSMUST00000038539.7	1700123O20Rik	1700123O20Rik-201	Known	Known	None	0.5	None	None	None	None
m54284U_191213_120042/84544081/ccs	PacBio_Hippocampus_Rep2	mm10_ERCC_SIRV	chr11	75732931	75765841	+	6	2034	33682	88596	ENSMUSG00000020849.13	ENSMUST00000067664.9	Ywhae	Ywhae-201	Known	Known	None	0.30000001192092896	None	None	None	None
m54284U_191107_221739/19005456/ccs	PacBio_Cortex_Rep1	mm10_ERCC_SIRV	chr4	6191093	6216622	+	8	1581	10178	26483	ENSMUSG00000028243.5	ENSMUST00000029907.5	Ubxn2b	Ubxn2b-201	Known	Known	None	0.4000000059604645	None	None	None	None
m54284U_191109_043049/18546744/ccs	PacBio_Cortex_Rep2	mm10_ERCC_SIRV	chr2	48850438	48848825	-	1	1614	77637	402456	ENCODEMG000077637	ENCODEMT000402456	ENCODEMG000077637	ENCODEMT000402456	Antisense	Antisense	None	0.800000011920929	None	None	None	None
m54284U_191213_120042/147458091/ccs	PacBio_Hippocampus_Rep2	mm10_ERCC_SIRV	chr9	66124772	66088141	-	15	1951	28107	73659	ENSMUSG00000032382.14	ENSMUST00000034946.14	Snx1	Snx1-201	Known	Known	None	0.25	None	None	None	None
m54284U_191109_043049/47777034/ccs	PacBio_Cortex_Rep2	mm10_ERCC_SIRV	chr17	87446861	87433414	-	6	1129	48342	126343	ENSMUSG00000036438.13	ENSMUST00000040440.6	Calm2	Calm2-201	Known	Known	None	0.25	None	None	None	None
m54284U_191212_053548/126943950/ccs	PacBio_Hippocampus_Rep1	mm10_ERCC_SIRV	chr4	6191094	6216584	+	8	1542	10178	26483	ENSMUSG00000028243.5	ENSMUST00000029907.5	Ubxn2b	Ubxn2b-201	Known	Known	None	0.5	None	None	None	None
m54284U_191107_221739/68946778/ccs	PacBio_Cortex_Rep1	mm10_ERCC_SIRV	chr1	162570631	162595270	+	8	1325	2705	6620	ENSMUSG00000026696.15	ENSMUST00000135241.7	Vamp4	Vamp4-204	Known	Known	None	0.3499999940395355	None	None	None	None
m54284U_191107_221739/141295763/ccs	PacBio_Cortex_Rep1	mm10_ERCC_SIRV	chr14	54687016	54690734	+	2	1036	41630	107457	ENSMUSG00000040822.7	ENSMUST00000038539.7	1700123O20Rik	1700123O20Rik-201	Known	Known	None	0.5	None	None	None	None
m54284U_191212_053548/147718719/ccs	PacBio_Hippocampus_Rep1	mm10_ERCC_SIRV	chr4	6191094	6219461	+	8	4419	10178	26483	ENSMUSG00000028243.5	ENSMUST00000029907.5	Ubxn2b	Ubxn2b-201	Known	Known	None	0.800000011920929	None	None	None	None
m54284U_191213_120042/154141536/ccs	PacBio_Hippocampus_Rep2	mm10_ERCC_SIRV	chr7	100607698	100640157	+	8	1991	22691	58878	ENSMUSG00000030704.14	ENSMUST00000032946.9	Rab6a	Rab6a-201	Known	Known	None	0.4000000059604645	None	None	None	None
m54284U_191212_053548/134350010/ccs	PacBio_Hippocampus_Rep1	mm10_ERCC_SIRV	chr15	98953550	98949841	-	4	1646	44246	114135	ENSMUSG00000072235.6	ENSMUST00000097014.6	Tuba1a	Tuba1a-201	Known	Known	None	0.25	None	None	None	None
m54284U_191213_120042/4589275/ccs	PacBio_Hippocampus_Rep2	mm10_ERCC_SIRV	chr6	126644794	126641701	-	2	2725	18794	49435	ENSMUSG00000047976.4	ENSMUST00000055168.4	Kcna1	Kcna1-201	Known	Known	None	0.800000011920929	None	None	None	None
m54284U_191213_120042/91161198/ccs	PacBio_Hippocampus_Rep2	mm10_ERCC_SIRV	chr11	75732931	75765574	+	6	1767	33682	88596	ENSMUSG00000020849.13	ENSMUST00000067664.9	Ywhae	Ywhae-201	Known	Known	None	0.3499999940395355	None	None	None	None
m54284U_191107_221739/158205600/ccs	PacBio_Cortex_Rep1	mm10_ERCC_SIRV	chr5	114942184	114948536	+	6	1343	15184	39587	ENSMUSG00000029559.15	ENSMUST00000031538.8	2210016L21Rik	2210016L21Rik-201	Known	Known	None	0.30000001192092896	None	None	None	None
m54284U_191107_221739/24642548/ccs	PacBio_Cortex_Rep1	mm10_ERCC_SIRV	chr4	6191097	6219463	+	8	4418	10178	26483	ENSMUSG00000028243.5	ENSMUST00000029907.5	Ubxn2b	Ubxn2b-201	Known	Known	None	0.8999999761581421	None	None	None	None
m54284U_191107_221739/4916825/ccs	PacBio_Cortex_Rep1	mm10_ERCC_SIRV	chr9	66124717	66088142	-	15	1895	28107	73659	ENSMUSG00000032382.14	ENSMUST00000034946.14	Snx1	Snx1-201	Known	Known	None	0.25	None	None	None	None
m54284U_191107_221739/148112601/ccs	PacBio_Cortex_Rep1	mm10_ERCC_SIRV	chr14	54687016	54690728	+	2	1030	41630	107457	ENSMUSG00000040822.7	ENSMUST00000038539.7	1700123O20Rik	1700123O20Rik-201	Known	Known	None	0.550000011920929	None	None	None	None
m54284U_191213_120042/3672650/ccs	PacBio_Hippocampus_Rep2	mm10_ERCC_SIRV	chr2	48855744	48857930	+	1	2187	4500	402457	ENSMUSG00000052155.5	ENCODEMT000402457	Acvr2a	ENCODEMT000402457	Known	Genomic	None	0.800000011920929	None	None	None	None
m54284U_191109_043049/47909482/ccs	PacBio_Cortex_Rep2	mm10_ERCC_SIRV	chr17	87446857	87433414	-	6	1125	48342	126343	ENSMUSG00000036438.13	ENSMUST00000040440.6	Calm2	Calm2-201	Known	Known	None	0.25	None	None	None	None
m54284U_191109_043049/26281419/ccs	PacBio_Cortex_Rep2	mm10_ERCC_SIRV	chr4	6191097	6219461	+	8	4416	10178	26483	ENSMUSG00000028243.5	ENSMUST00000029907.5	Ubxn2b	Ubxn2b-201	Known	Known	None	0.800000011920929	None	None	None	None
m54284U_191213_120042/158925943/ccs	PacBio_Hippocampus_Rep2	mm10_ERCC_SIRV	chr7	100607698	100640142	+	8	1976	22691	58878	ENSMUSG00000030704.14	ENSMUST00000032946.9	Rab6a	Rab6a-201	Known	Known	None	0.5	None	None	None	None
m54284U_191107_221739/71107319/ccs	PacBio_Cortex_Rep1	mm10_ERCC_SIRV	chr1	162570631	162595268	+	8	1323	2705	6620	ENSMUSG00000026696.15	ENSMUST00000135241.7	Vamp4	Vamp4-204	Known	Known	None	0.30000001192092896	None	None	None	None
m54284U_191109_043049/47382636/ccs	PacBio_Cortex_Rep2	mm10_ERCC_SIRV	chr4	6191097	6216559	+	8	1514	10178	26483	ENSMUSG00000028243.5	ENSMUST00000029907.5	Ubxn2b	Ubxn2b-201	Known	Known	None	0.30000001192092896	None	None	None	None
m54284U_191107_221739/11405461/ccs	PacBio_Cortex_Rep1	mm10_ERCC_SIRV	chr9	66124717	66088142	-	15	1895	28107	73659	ENSMUSG00000032382.14	ENSMUST00000034946.14	Snx1	Snx1-201	Known	Known	None	0.25	None	None	None	None
m54284U_191212_053548/134351304/ccs	PacBio_Hippocampus_Rep1	mm10_ERCC_SIRV	chr15	98953550	98949841	-	4	1646	44246	114135	ENSMUSG00000072235.6	ENSMUST00000097014.6	Tuba1a	Tuba1a-201	Known	Known	None	0.25	None	None	None	None
m54284U_191107_221739/153878843/ccs	PacBio_Cortex_Rep1	mm10_ERCC_SIRV	chr14	54687016	54690719	+	2	1021	41630	107457	ENSMUSG00000040822.7	ENSMUST00000038539.7	1700123O20Rik	1700123O20Rik-201	Known	Known	None	0.6000000238418579	None	None	None	None
m54284U_191213_120042/93194935/ccs	PacBio_Hippocampus_Rep2	mm10_ERCC_SIRV	chr11	75732931	75765546	+	6	1739	33682	88596	ENSMUSG00000020849.13	ENSMUST00000067664.9	Ywhae	Ywhae-201	Known	Known	None	0.6499999761581421	None	None	None	None
m54284U_191212_053548/47843578/ccs	PacBio_Hippocampus_Rep1	mm10_ERCC_SIRV	chr4	6191097	6219461	+	8	4416	10178	26483	ENSMUSG00000028243.5	ENSMUST00000029907.5	Ubxn2b	Ubxn2b-201	Known	Known	None	0.800000011920929	None	None	None	None
m54284U_191107_221739/55837321/ccs	PacBio_Cortex_Rep1	mm10_ERCC_SIRV	chr2	48870471	48903271	+	10	4788	4500	402458	ENSMUSG00000052155.5	ENCODEMT000402458	Acvr2a	ENCODEMT000402458	Known	ISM	Suffix	0.15000000596046448	None	None	None	None
m54284U_191213_120042/5179750/ccs	PacBio_Hippocampus_Rep2	mm10_ERCC_SIRV	chr6	126644794	126641701	-	2	2725	18794	49435	ENSMUSG00000047976.4	ENSMUST00000055168.4	Kcna1	Kcna1-201	Known	Known	None	0.800000011920929	None	None	None	None
m54284U_191109_043049/47909709/ccs	PacBio_Cortex_Rep2	mm10_ERCC_SIRV	chr17	87446868	87433414	-	6	1136	48342	126343	ENSMUSG00000036438.13	ENSMUST00000040440.6	Calm2	Calm2-201	Known	Known	None	0.25	None	None	None	None
m54284U_191213_120042/99419788/ccs	PacBio_Hippocampus_Rep2	mm10_ERCC_SIRV	chr4	6191097	6216554	+	8	1509	10178	26483	ENSMUSG00000028243.5	ENSMUST00000029907.5	Ubxn2b	Ubxn2b-201	Known	Known	None	0.4000000059604645	None	None	None	None
m54284U_191107_221739/163184885/ccs	PacBio_Cortex_Rep1	mm10_ERCC_SIRV	chr5	114942184	114949028	+	6	1826	15184	39587	ENSMUSG00000029559.15	ENSMUST00000031538.8	2210016L21Rik	2210016L21Rik-201	Known	Known	None	0.20000000298023224	None	None	None	None
m54284U_191213_120042/160761129/ccs	PacBio_Hippocampus_Rep2	mm10_ERCC_SIRV	chr7	100607698	100640169	+	8	2003	22691	58878	ENSMUSG00000030704.14	ENSMUST00000032946.9	Rab6a	Rab6a-201	Known	Known	None	0.75	None	None	None	None
m54284U_191107_221739/32508601/ccs	PacBio_Cortex_Rep1	mm10_ERCC_SIRV	chr9	66124787	66088142	-	15	1965	28107	73659	ENSMUSG00000032382.14	ENSMUST00000034946.14	Snx1	Snx1-201	Known	Known	None	0.25	None	None	None	None
m54284U_191212_053548/177080077/ccs	PacBio_Hippocampus_Rep1	mm10_ERCC_SIRV	chr14	54687016	54690736	+	2	1038	41630	107457	ENSMUSG00000040822.7	ENSMUST00000038539.7	1700123O20Rik	1700123O20Rik-201	Known	Known	None	0.4000000059604645	None	None	None	None
m54284U_191107_221739/80478689/ccs	PacBio_Cortex_Rep1	mm10_ERCC_SIRV	chr1	162570631	162596131	+	8	2186	2705	6620	ENSMUSG00000026696.15	ENSMUST00000135241.7	Vamp4	Vamp4-204	Known	Known	None	1.0	None	None	None	None
m54284U_191212_053548/134414432/ccs	PacBio_Hippocampus_Rep1	mm10_ERCC_SIRV	chr15	98953550	98949841	-	4	1646	44246	114135	ENSMUSG00000072235.6	ENSMUST00000097014.6	Tuba1a	Tuba1a-201	Known	Known	None	0.25	None	None	None	None
m54284U_191107_221739/44171351/ccs	PacBio_Cortex_Rep1	mm10_ERCC_SIRV	chr4	6191098	6192787	+	1	1690	10178	402459	ENSMUSG00000028243.5	ENCODEMT000402459	Ubxn2b	ENCODEMT000402459	Known	Genomic	None	0.8500000238418579	None	None	None	None
m54284U_191213_120042/103547940/ccs	PacBio_Hippocampus_Rep2	mm10_ERCC_SIRV	chr11	75732931	75765570	+	6	1763	33682	88596	ENSMUSG00000020849.13	ENSMUST00000067664.9	Ywhae	Ywhae-201	Known	Known	None	0.3499999940395355	None	None	None	None
m54284U_191109_043049/169673543/ccs	PacBio_Cortex_Rep2	mm10_ERCC_SIRV	chr2	48870293	48903256	+	10	4771	4500	402458	ENSMUSG00000052155.5	ENCODEMT000402458	Acvr2a	ENCODEMT000402458	Known	ISM	Suffix	0.30000001192092896	None	None	None	None
m54284U_191212_053548/21233847/ccs	PacBio_Hippocampus_Rep1	mm10_ERCC_SIRV	chr14	54687017	54690728	+	2	1029	41630	107457	ENSMUSG00000040822.7	ENSMUST00000038539.7	1700123O20Rik	1700123O20Rik-201	Known	Known	None	0.550000011920929	None	None	None	None
m54284U_191107_221739/44433633/ccs	PacBio_Cortex_Rep1	mm10_ERCC_SIRV	chr9	66124854	66088142	-	15	2026	28107	73659	ENSMUSG00000032382.14	ENSMUST00000034946.14	Snx1	Snx1-201	Known	Known	None	0.25	None	None	None	None
m54284U_191109_043049/47972674/ccs	PacBio_Cortex_Rep2	mm10_ERCC_SIRV	chr17	87446853	87433414	-	6	1121	48342	126343	ENSMUSG00000036438.13	ENSMUST00000040440.6	Calm2	Calm2-201	Known	Known	None	0.25	None	None	None	None
m54284U_191107_221739/100139207/ccs	PacBio_Cortex_Rep1	mm10_ERCC_SIRV	chr9	66124883	66088142	-	15	2065	28107	402460	ENSMUSG00000032382.14	ENCODEMT000402460	Snx1	ENCODEMT000402460	Known	NNC	None	0.25	None	None	None	None
m54284U_191213_120042/5244148/ccs	PacBio_Hippocampus_Rep2	mm10_ERCC_SIRV	chr6	126644753	126641701	-	2	2684	18794	49435	ENSMUSG00000047976.4	ENSMUST00000055168.4	Kcna1	Kcna1-201	Known	Known	None	0.800000011920929	None	None	None	None
m54284U_191107_221739/74581638/ccs	PacBio_Cortex_Rep1	mm10_ERCC_SIRV	chr4	6191098	6216557	+	8	1511	10178	26483	ENSMUSG00000028243.5	ENSMUST00000029907.5	Ubxn2b	Ubxn2b-201	Known	Known	None	0.3499999940395355	None	None	None	None
m54284U_191213_120042/161613379/ccs	PacBio_Hippocampus_Rep2	mm10_ERCC_SIRV	chr7	100607698	100641265	+	8	3099	22691	58878	ENSMUSG00000030704.14	ENSMUST00000032946.9	Rab6a	Rab6a-201	Known	Known	None	0.20000000298023224	None	None	None	None
m54284U_191107_221739/83298126/ccs	PacBio_Cortex_Rep1	mm10_ERCC_SIRV	chr4	6191098	6219463	+	8	4417	10178	26483	ENSMUSG00000028243.5	ENSMUST00000029907.5	Ubxn2b	Ubxn2b-201	Known	Known	None	0.8999999761581421	None	None	None	None
m54284U_191109_043049/93588109/ccs	PacBio_Cortex_Rep2	mm10_ERCC_SIRV	chr2	48870296	48902162	+	10	3672	4500	402458	ENSMUSG00000052155.5	ENCODEMT000402458	Acvr2a	ENCODEMT000402458	Known	ISM	Suffix	0.699999988079071	None	None	None	None
m54284U_191213_120042/63309195/ccs	PacBio_Hippocampus_Rep2	mm10_ERCC_SIRV	chr14	54687017	54690734	+	2	1035	41630	107457	ENSMUSG00000040822.7	ENSMUST00000038539.7	1700123O20Rik	1700123O20Rik-201	Known	Known	None	0.5	None	None	None	None
m54284U_191107_221739/86181903/ccs	PacBio_Cortex_Rep1	mm10_ERCC_SIRV	chr1	162570631	162596124	+	8	2179	2705	6620	ENSMUSG00000026696.15	ENSMUST00000135241.7	Vamp4	Vamp4-204	Known	Known	None	0.8999999761581421	None	None	None	None
m54284U_191212_053548/134417071/ccs	PacBio_Hippocampus_Rep1	mm10_ERCC_SIRV	chr15	98953535	98949841	-	4	1631	44246	114135	ENSMUSG00000072235.6	ENSMUST00000097014.6	Tuba1a	Tuba1a-201	Known	Known	None	0.25	None	None	None	None
m54284U_191212_053548/53805870/ccs	PacBio_Hippocampus_Rep1	mm10_ERCC_SIRV	chr4	6191098	6219461	+	8	4408	10178	26483	ENSMUSG00000028243.5	ENSMUST00000029907.5	Ubxn2b	Ubxn2b-201	Known	Known	None	0.800000011920929	None	None	None	None
m54284U_191107_221739/174720857/ccs	PacBio_Cortex_Rep1	mm10_ERCC_SIRV	chr5	114942184	114948542	+	6	1340	15184	39587	ENSMUSG00000029559.15	ENSMUST00000031538.8	2210016L21Rik	2210016L21Rik-201	Known	Known	None	0.15000000596046448	None	None	None	None
m54284U_191213_120042/105841190/ccs	PacBio_Hippocampus_Rep2	mm10_ERCC_SIRV	chr11	75732931	75765546	+	6	1739	33682	88596	ENSMUSG00000020849.13	ENSMUST00000067664.9	Ywhae	Ywhae-201	Known	Known	None	0.6499999761581421	None	None	None	None
m54284U_191212_053548/123996403/ccs	PacBio_Hippocampus_Rep1	mm10_ERCC_SIRV	chr4	6191098	6219462	+	8	4416	10178	26483	ENSMUSG00000028243.5	ENSMUST00000029907.5	Ubxn2b	Ubxn2b-201	Known	Known	None	0.8500000238418579	None	None	None	None
m54284U_191107_221739/129108469/ccs	PacBio_Cortex_Rep1	mm10_ERCC_SIRV	chr9	66124717	66088142	-	15	1895	28107	73659	ENSMUSG00000032382.14	ENSMUST00000034946.14	Snx1	Snx1-201	Known	Known	None	0.25	None	None	None	None
m54284U_191109_043049/48168997/ccs	PacBio_Cortex_Rep2	mm10_ERCC_SIRV	chr17	87446861	87433414	-	6	1129	48342	126343	ENSMUSG00000036438.13	ENSMUST00000040440.6	Calm2	Calm2-201	Known	Known	None	0.25	None	None	None	None
m54284U_191212_053548/158337713/ccs	PacBio_Hippocampus_Rep1	mm10_ERCC_SIRV	chr4	6191098	6216584	+	8	1538	10178	26483	ENSMUSG00000028243.5	ENSMUST00000029907.5	Ubxn2b	Ubxn2b-201	Known	Known	None	0.5	None	None	None	None
m54284U_191213_120042/162072082/ccs	PacBio_Hippocampus_Rep2	mm10_ERCC_SIRV	chr7	100607698	100640173	+	8	2007	22691	58878	ENSMUSG00000030704.14	ENSMUST00000032946.9	Rab6a	Rab6a-201	Known	Known	None	0.8999999761581421	None	None	None	None
m54284U_191109_043049/95945711/ccs	PacBio_Cortex_Rep2	mm10_ERCC_SIRV	chr2	48873319	48900362	+	8	1743	4500	402461	ENSMUSG00000052155.5	ENCODEMT000402461	Acvr2a	ENCODEMT000402461	Known	ISM	Suffix	0.3499999940395355	None	None	None	None
m54284U_191213_120042/95685234/ccs	PacBio_Hippocampus_Rep2	mm10_ERCC_SIRV	chr14	54687017	54690734	+	2	1035	41630	107457	ENSMUSG00000040822.7	ENSMUST00000038539.7	1700123O20Rik	1700123O20Rik-201	Known	Known	None	0.5	None	None	None	None
m54284U_191212_053548/159777776/ccs	PacBio_Hippocampus_Rep1	mm10_ERCC_SIRV	chr4	6191098	6219143	+	8	4097	10178	26483	ENSMUSG00000028243.5	ENSMUST00000029907.5	Ubxn2b	Ubxn2b-201	Known	Known	None	0.4000000059604645	None	None	None	None
m54284U_191213_120042/6031538/ccs	PacBio_Hippocampus_Rep2	mm10_ERCC_SIRV	chr6	126644820	126641701	-	2	2725	18794	49435	ENSMUSG00000047976.4	ENSMUST00000055168.4	Kcna1	Kcna1-201	Known	Known	None	0.800000011920929	None	None	None	None
m54284U_191213_120042/13959817/ccs	PacBio_Hippocampus_Rep2	mm10_ERCC_SIRV	chr4	6191098	6192788	+	1	1691	10178	402459	ENSMUSG00000028243.5	ENCODEMT000402459	Ubxn2b	ENCODEMT000402459	Known	Genomic	None	0.8999999761581421	None	None	None	None
m54284U_191212_053548/134479993/ccs	PacBio_Hippocampus_Rep1	mm10_ERCC_SIRV	chr15	98953550	98949841	-	4	1646	44246	114135	ENSMUSG00000072235.6	ENSMUST00000097014.6	Tuba1a	Tuba1a-201	Known	Known	None	0.25	None	None	None	None
m54284U_191213_120042/34080530/ccs	PacBio_Hippocampus_Rep2	mm10_ERCC_SIRV	chr4	6191098	6192788	+	1	1691	10178	402459	ENSMUSG00000028243.5	ENCODEMT000402459	Ubxn2b	ENCODEMT000402459	Known	Genomic	None	0.8999999761581421	None	None	None	None
m54284U_191107_221739/92211783/ccs	PacBio_Cortex_Rep1	mm10_ERCC_SIRV	chr1	162570631	162599083	+	8	2635	2705	6619	ENSMUSG00000026696.15	ENSMUST00000132158.7	Vamp4	Vamp4-203	Known	Known	None	0.20000000298023224	None	None	None	None
m54284U_191107_221739/135399306/ccs	PacBio_Cortex_Rep1	mm10_ERCC_SIRV	chr9	66124781	66088142	-	15	1959	28107	73659	ENSMUSG00000032382.14	ENSMUST00000034946.14	Snx1	Snx1-201	Known	Known	None	0.25	None	None	None	None
m54284U_191213_120042/106892011/ccs	PacBio_Hippocampus_Rep2	mm10_ERCC_SIRV	chr11	75732931	75765573	+	6	1766	33682	88596	ENSMUSG00000020849.13	ENSMUST00000067664.9	Ywhae	Ywhae-201	Known	Known	None	0.3499999940395355	None	None	None	None
m54284U_191213_120042/99091893/ccs	PacBio_Hippocampus_Rep2	mm10_ERCC_SIRV	chr4	6191098	6219461	+	8	4415	10178	26483	ENSMUSG00000028243.5	ENSMUST00000029907.5	Ubxn2b	Ubxn2b-201	Known	Known	None	0.800000011920929	None	None	None	None
m54284U_191107_221739/173540182/ccs	PacBio_Cortex_Rep1	mm10_ERCC_SIRV	chr14	54687018	54690734	+	2	1034	41630	107457	ENSMUSG00000040822.7	ENSMUST00000038539.7	1700123O20Rik	1700123O20Rik-201	Known	Known	None	0.5	None	None	None	None
m54284U_191213_120042/132646865/ccs	PacBio_Hippocampus_Rep2	mm10_ERCC_SIRV	chr4	6191098	6219463	+	8	4417	10178	26483	ENSMUSG00000028243.5	ENSMUST00000029907.5	Ubxn2b	Ubxn2b-201	Known	Known	None	0.8999999761581421	None	None	None	None
m54284U_191212_053548/148113746/ccs	PacBio_Hippocampus_Rep1	mm10_ERCC_SIRV	chr2	48878783	48875191	-	1	3593	77638	402462	ENCODEMG000077638	ENCODEMT000402462	ENCODEMG000077638	ENCODEMT000402462	Antisense	Antisense	None	0.5	None	None	None	None
m54284U_191213_120042/162726262/ccs	PacBio_Hippocampus_Rep2	mm10_ERCC_SIRV	chr7	100607698	100640174	+	8	2008	22691	58878	ENSMUSG00000030704.14	ENSMUST00000032946.9	Rab6a	Rab6a-201	Known	Known	None	0.8999999761581421	None	None	None	None
m54284U_191109_043049/48170379/ccs	PacBio_Cortex_Rep2	mm10_ERCC_SIRV	chr17	87446861	87433414	-	6	1129	48342	126343	ENSMUSG00000036438.13	ENSMUST00000040440.6	Calm2	Calm2-201	Known	Known	None	0.25	None	None	None	None
m54284U_191107_221739/39781013/ccs	PacBio_Cortex_Rep1	mm10_ERCC_SIRV	chr4	6191099	6216558	+	8	1511	10178	26483	ENSMUSG00000028243.5	ENSMUST00000029907.5	Ubxn2b	Ubxn2b-201	Known	Known	None	0.30000001192092896	None	None	None	None
m54284U_191107_221739/176293306/ccs	PacBio_Cortex_Rep1	mm10_ERCC_SIRV	chr5	114942184	114948543	+	6	1341	15184	39587	ENSMUSG00000029559.15	ENSMUST00000031538.8	2210016L21Rik	2210016L21Rik-201	Known	Known	None	0.15000000596046448	None	None	None	None
m54284U_191107_221739/137037778/ccs	PacBio_Cortex_Rep1	mm10_ERCC_SIRV	chr9	66124854	66088142	-	15	2032	28107	73659	ENSMUSG00000032382.14	ENSMUST00000034946.14	Snx1	Snx1-201	Known	Known	None	0.25	None	None	None	None
m54284U_191212_053548/77728123/ccs	PacBio_Hippocampus_Rep1	mm10_ERCC_SIRV	chr14	54687018	54690735	+	2	1035	41630	107457	ENSMUSG00000040822.7	ENSMUST00000038539.7	1700123O20Rik	1700123O20Rik-201	Known	Known	None	0.44999998807907104	None	None	None	None
m54284U_191213_120042/5308452/ccs	PacBio_Hippocampus_Rep2	mm10_ERCC_SIRV	chr2	48880392	48878458	-	1	1650	77638	402462	ENCODEMG000077638	ENCODEMT000402462	ENCODEMG000077638	ENCODEMT000402462	Antisense	Antisense	None	0.699999988079071	None	None	None	None
m54284U_191212_053548/134482742/ccs	PacBio_Hippocampus_Rep1	mm10_ERCC_SIRV	chr15	98953550	98949841	-	4	1646	44246	114135	ENSMUSG00000072235.6	ENSMUST00000097014.6	Tuba1a	Tuba1a-201	Known	Known	None	0.25	None	None	None	None
m54284U_191213_120042/7603935/ccs	PacBio_Hippocampus_Rep2	mm10_ERCC_SIRV	chr6	126644753	126641701	-	2	2684	18794	49435	ENSMUSG00000047976.4	ENSMUST00000055168.4	Kcna1	Kcna1-201	Known	Known	None	0.800000011920929	None	None	None	None
m54284U_191107_221739/47974367/ccs	PacBio_Cortex_Rep1	mm10_ERCC_SIRV	chr4	6191099	6219702	+	8	4655	10178	26483	ENSMUSG00000028243.5	ENSMUST00000029907.5	Ubxn2b	Ubxn2b-201	Known	Known	None	0.25	None	None	None	None
m54284U_191107_221739/96275215/ccs	PacBio_Cortex_Rep1	mm10_ERCC_SIRV	chr1	162570631	162599070	+	8	2622	2705	6619	ENSMUSG00000026696.15	ENSMUST00000132158.7	Vamp4	Vamp4-203	Known	Known	None	0.6000000238418579	None	None	None	None
m54284U_191213_120042/109183625/ccs	PacBio_Hippocampus_Rep2	mm10_ERCC_SIRV	chr11	75732931	75765575	+	6	1768	33682	88596	ENSMUSG00000020849.13	ENSMUST00000067664.9	Ywhae	Ywhae-201	Known	Known	None	0.3499999940395355	None	None	None	None
m54284U_191107_221739/49808333/ccs	PacBio_Cortex_Rep1	mm10_ERCC_SIRV	chr4	6191099	6216622	+	8	1575	10178	26483	ENSMUSG00000028243.5	ENSMUST00000029907.5	Ubxn2b	Ubxn2b-201	Known	Known	None	0.4000000059604645	None	None	None	None
m54284U_191213_120042/164430675/ccs	PacBio_Hippocampus_Rep2	mm10_ERCC_SIRV	chr7	100607698	100640157	+	8	1991	22691	58878	ENSMUSG00000030704.14	ENSMUST00000032946.9	Rab6a	Rab6a-201	Known	Known	None	0.4000000059604645	None	None	None	None
m54284U_191109_043049/48170841/ccs	PacBio_Cortex_Rep2	mm10_ERCC_SIRV	chr17	87446863	87433414	-	6	1131	48342	126343	ENSMUSG00000036438.13	ENSMUST00000040440.6	Calm2	Calm2-201	Known	Known	None	0.25	None	None	None	None
m54284U_191107_221739/96076332/ccs	PacBio_Cortex_Rep1	mm10_ERCC_SIRV	chr4	6191099	6219702	+	8	4655	10178	26483	ENSMUSG00000028243.5	ENSMUST00000029907.5	Ubxn2b	Ubxn2b-201	Known	Known	None	0.25	None	None	None	None
m54284U_191213_120042/53086671/ccs	PacBio_Hippocampus_Rep2	mm10_ERCC_SIRV	chr14	54687020	54690734	+	2	1032	41630	107457	ENSMUSG00000040822.7	ENSMUST00000038539.7	1700123O20Rik	1700123O20Rik-201	Known	Known	None	0.5	None	None	None	None
m54284U_191107_221739/149422080/ccs	PacBio_Cortex_Rep1	mm10_ERCC_SIRV	chr9	66124831	66088142	-	15	2009	28107	73659	ENSMUSG00000032382.14	ENSMUST00000034946.14	Snx1	Snx1-201	Known	Known	None	0.25	None	None	None	None
m54284U_191109_043049/140574955/ccs	PacBio_Cortex_Rep2	mm10_ERCC_SIRV	chr2	48890296	48903264	+	7	4492	4500	402463	ENSMUSG00000052155.5	ENCODEMT000402463	Acvr2a	ENCODEMT000402463	Known	ISM	Suffix	0.25	None	None	None	None
m54284U_191107_221739/108201006/ccs	PacBio_Cortex_Rep1	mm10_ERCC_SIRV	chr4	6191099	6219463	+	8	4416	10178	26483	ENSMUSG00000028243.5	ENSMUST00000029907.5	Ubxn2b	Ubxn2b-201	Known	Known	None	0.8999999761581421	None	None	None	None
m54284U_191107_221739/110757941/ccs	PacBio_Cortex_Rep1	mm10_ERCC_SIRV	chr4	6191099	6221681	+	8	6634	10178	26483	ENSMUSG00000028243.5	ENSMUST00000029907.5	Ubxn2b	Ubxn2b-201	Known	Known	None	0.15000000596046448	None	None	None	None
m54284U_191212_053548/134482782/ccs	PacBio_Hippocampus_Rep1	mm10_ERCC_SIRV	chr15	98953551	98949841	-	4	1647	44246	114135	ENSMUSG00000072235.6	ENSMUST00000097014.6	Tuba1a	Tuba1a-201	Known	Known	None	0.25	None	None	None	None
m54284U_191107_221739/122749317/ccs	PacBio_Cortex_Rep1	mm10_ERCC_SIRV	chr4	6191099	6219461	+	8	4414	10178	26483	ENSMUSG00000028243.5	ENSMUST00000029907.5	Ubxn2b	Ubxn2b-201	Known	Known	None	0.800000011920929	None	None	None	None
m54284U_191213_120042/115278037/ccs	PacBio_Hippocampus_Rep2	mm10_ERCC_SIRV	chr11	75732931	75765575	+	6	1768	33682	88596	ENSMUSG00000020849.13	ENSMUST00000067664.9	Ywhae	Ywhae-201	Known	Known	None	0.3499999940395355	None	None	None	None
m54284U_191107_221739/104924752/ccs	PacBio_Cortex_Rep1	mm10_ERCC_SIRV	chr1	162570631	162595270	+	8	1325	2705	6620	ENSMUSG00000026696.15	ENSMUST00000135241.7	Vamp4	Vamp4-204	Known	Known	None	0.3499999940395355	None	None	None	None
m54284U_191213_120042/136447288/ccs	PacBio_Hippocampus_Rep2	mm10_ERCC_SIRV	chr14	54687020	54690731	+	2	1029	41630	107457	ENSMUSG00000040822.7	ENSMUST00000038539.7	1700123O20Rik	1700123O20Rik-201	Known	Known	None	0.5	None	None	None	None
m54284U_191213_120042/166199857/ccs	PacBio_Hippocampus_Rep2	mm10_ERCC_SIRV	chr7	100607698	100640157	+	8	1991	22691	58878	ENSMUSG00000030704.14	ENSMUST00000032946.9	Rab6a	Rab6a-201	Known	Known	None	0.4000000059604645	None	None	None	None
m54284U_191213_120042/8388840/ccs	PacBio_Hippocampus_Rep2	mm10_ERCC_SIRV	chr6	126644753	126641701	-	2	2684	18794	49435	ENSMUSG00000047976.4	ENSMUST00000055168.4	Kcna1	Kcna1-201	Known	Known	None	0.800000011920929	None	None	None	None
m54284U_191107_221739/166726106/ccs	PacBio_Cortex_Rep1	mm10_ERCC_SIRV	chr9	66124766	66088142	-	15	1944	28107	73659	ENSMUSG00000032382.14	ENSMUST00000034946.14	Snx1	Snx1-201	Known	Known	None	0.25	None	None	None	None
m54284U_191107_221739/179242414/ccs	PacBio_Cortex_Rep1	mm10_ERCC_SIRV	chr5	114942184	114948534	+	6	1332	15184	39587	ENSMUSG00000029559.15	ENSMUST00000031538.8	2210016L21Rik	2210016L21Rik-201	Known	Known	None	0.30000001192092896	None	None	None	None
m54284U_191107_221739/124256477/ccs	PacBio_Cortex_Rep1	mm10_ERCC_SIRV	chr4	6191099	6219464	+	8	4417	10178	26483	ENSMUSG00000028243.5	ENSMUST00000029907.5	Ubxn2b	Ubxn2b-201	Known	Known	None	0.8999999761581421	None	None	None	None
m54284U_191109_043049/48237237/ccs	PacBio_Cortex_Rep2	mm10_ERCC_SIRV	chr17	87446861	87433414	-	6	1129	48342	126343	ENSMUSG00000036438.13	ENSMUST00000040440.6	Calm2	Calm2-201	Known	Known	None	0.25	None	None	None	None
m54284U_191109_043049/123863064/ccs	PacBio_Cortex_Rep2	mm10_ERCC_SIRV	chr9	66124787	66088142	-	15	1965	28107	402464	ENSMUSG00000032382.14	ENCODEMT000402464	Snx1	ENCODEMT000402464	Known	NNC	None	0.25	None	None	None	None
m54284U_191107_221739/116459817/ccs	PacBio_Cortex_Rep1	mm10_ERCC_SIRV	chr2	48890390	48903269	+	7	4491	4500	402463	ENSMUSG00000052155.5	ENCODEMT000402463	Acvr2a	ENCODEMT000402463	Known	ISM	Suffix	0.25	None	None	None	None
m54284U_191107_221739/128320903/ccs	PacBio_Cortex_Rep1	mm10_ERCC_SIRV	chr4	6191099	6216550	+	8	1503	10178	26483	ENSMUSG00000028243.5	ENSMUST00000029907.5	Ubxn2b	Ubxn2b-201	Known	Known	None	0.44999998807907104	None	None	None	None
m54284U_191107_221739/163448192/ccs	PacBio_Cortex_Rep1	mm10_ERCC_SIRV	chr4	6191099	6216559	+	8	1506	10178	402465	ENSMUSG00000028243.5	ENCODEMT000402465	Ubxn2b	ENCODEMT000402465	Known	NNC	None	0.30000001192092896	None	None	None	None
m54284U_191212_053548/134611806/ccs	PacBio_Hippocampus_Rep1	mm10_ERCC_SIRV	chr15	98953550	98949841	-	4	1646	44246	114135	ENSMUSG00000072235.6	ENSMUST00000097014.6	Tuba1a	Tuba1a-201	Known	Known	None	0.25	None	None	None	None
m54284U_191107_221739/15730482/ccs	PacBio_Cortex_Rep1	mm10_ERCC_SIRV	chr14	54687022	54690730	+	2	1026	41630	107457	ENSMUSG00000040822.7	ENSMUST00000038539.7	1700123O20Rik	1700123O20Rik-201	Known	Known	None	0.550000011920929	None	None	None	None
m54284U_191107_221739/111018667/ccs	PacBio_Cortex_Rep1	mm10_ERCC_SIRV	chr1	162570631	162595150	+	8	1205	2705	6620	ENSMUSG00000026696.15	ENSMUST00000135241.7	Vamp4	Vamp4-204	Known	Known	None	0.5	None	None	None	None
m54284U_191213_120042/166267236/ccs	PacBio_Hippocampus_Rep2	mm10_ERCC_SIRV	chr7	100607698	100640174	+	8	2008	22691	58878	ENSMUSG00000030704.14	ENSMUST00000032946.9	Rab6a	Rab6a-201	Known	Known	None	0.8999999761581421	None	None	None	None
m54284U_191213_120042/119931566/ccs	PacBio_Hippocampus_Rep2	mm10_ERCC_SIRV	chr11	75732931	75765844	+	6	2037	33682	88596	ENSMUSG00000020849.13	ENSMUST00000067664.9	Ywhae	Ywhae-201	Known	Known	None	0.30000001192092896	None	None	None	None
m54284U_191107_221739/171116978/ccs	PacBio_Cortex_Rep1	mm10_ERCC_SIRV	chr2	48892835	48891320	-	1	1516	77639	402466	ENCODEMG000077639	ENCODEMT000402466	ENCODEMG000077639	ENCODEMT000402466	Antisense	Antisense	None	0.15000000596046448	None	None	None	None
m54284U_191109_043049/141494308/ccs	PacBio_Cortex_Rep2	mm10_ERCC_SIRV	chr9	66124771	66088142	-	15	1949	28107	73659	ENSMUSG00000032382.14	ENSMUST00000034946.14	Snx1	Snx1-201	Known	Known	None	0.25	None	None	None	None
m54284U_191213_120042/10160331/ccs	PacBio_Hippocampus_Rep2	mm10_ERCC_SIRV	chr6	126644799	126641701	-	2	2730	18794	49435	ENSMUSG00000047976.4	ENSMUST00000055168.4	Kcna1	Kcna1-201	Known	Known	None	0.800000011920929	None	None	None	None
m54284U_191109_043049/48956278/ccs	PacBio_Cortex_Rep2	mm10_ERCC_SIRV	chr17	87446861	87433414	-	6	1129	48342	126343	ENSMUSG00000036438.13	ENSMUST00000040440.6	Calm2	Calm2-201	Known	Known	None	0.25	None	None	None	None
m54284U_191107_221739/17762245/ccs	PacBio_Cortex_Rep1	mm10_ERCC_SIRV	chr14	54687022	54690738	+	2	1034	41630	107457	ENSMUSG00000040822.7	ENSMUST00000038539.7	1700123O20Rik	1700123O20Rik-201	Known	Known	None	0.4000000059604645	None	None	None	None
m54284U_191107_221739/165347662/ccs	PacBio_Cortex_Rep1	mm10_ERCC_SIRV	chr4	6191099	6219461	+	8	4414	10178	26483	ENSMUSG00000028243.5	ENSMUST00000029907.5	Ubxn2b	Ubxn2b-201	Known	Known	None	0.800000011920929	None	None	None	None
m54284U_191212_053548/134939935/ccs	PacBio_Hippocampus_Rep1	mm10_ERCC_SIRV	chr15	98953547	98949841	-	4	1643	44246	114135	ENSMUSG00000072235.6	ENSMUST00000097014.6	Tuba1a	Tuba1a-201	Known	Known	None	0.25	None	None	None	None
m54284U_191109_043049/3277432/ccs	PacBio_Cortex_Rep2	mm10_ERCC_SIRV	chr5	114942184	114949028	+	6	1826	15184	39587	ENSMUSG00000029559.15	ENSMUST00000031538.8	2210016L21Rik	2210016L21Rik-201	Known	Known	None	0.20000000298023224	None	None	None	None
m54284U_191109_043049/80743156/ccs	PacBio_Cortex_Rep2	mm10_ERCC_SIRV	chr4	6191127	6216559	+	8	1510	10178	402451	ENSMUSG00000028243.5	ENCODEMT000402451	Ubxn2b	ENCODEMT000402451	Known	NNC	None	0.30000001192092896	None	None	None	None
m54284U_191107_221739/116786937/ccs	PacBio_Cortex_Rep1	mm10_ERCC_SIRV	chr1	162570631	162595270	+	8	1325	2705	6620	ENSMUSG00000026696.15	ENSMUST00000135241.7	Vamp4	Vamp4-204	Known	Known	None	0.3499999940395355	None	None	None	None
m54284U_191213_120042/166790270/ccs	PacBio_Hippocampus_Rep2	mm10_ERCC_SIRV	chr7	100607698	100641264	+	8	3098	22691	58878	ENSMUSG00000030704.14	ENSMUST00000032946.9	Rab6a	Rab6a-201	Known	Known	None	0.20000000298023224	None	None	None	None
m54284U_191109_043049/82904125/ccs	PacBio_Cortex_Rep2	mm10_ERCC_SIRV	chr4	6191099	6216559	+	8	1512	10178	26483	ENSMUSG00000028243.5	ENSMUST00000029907.5	Ubxn2b	Ubxn2b-201	Known	Known	None	0.30000001192092896	None	None	None	None
m54284U_191109_043049/167707909/ccs	PacBio_Cortex_Rep2	mm10_ERCC_SIRV	chr9	66124767	66088142	-	15	1945	28107	73659	ENSMUSG00000032382.14	ENSMUST00000034946.14	Snx1	Snx1-201	Known	Known	None	0.25	None	None	None	None
m54284U_191107_221739/52430544/ccs	PacBio_Cortex_Rep1	mm10_ERCC_SIRV	chr14	54687022	54690734	+	2	1030	41630	107457	ENSMUSG00000040822.7	ENSMUST00000038539.7	1700123O20Rik	1700123O20Rik-201	Known	Known	None	0.5	None	None	None	None
m54284U_191213_120042/124061765/ccs	PacBio_Hippocampus_Rep2	mm10_ERCC_SIRV	chr11	75732931	75765576	+	6	1769	33682	88596	ENSMUSG00000020849.13	ENSMUST00000067664.9	Ywhae	Ywhae-201	Known	Known	None	0.30000001192092896	None	None	None	None
m54284U_191109_043049/60820028/ccs	PacBio_Cortex_Rep2	mm10_ERCC_SIRV	chr2	48892211	48903220	+	6	4194	4500	402467	ENSMUSG00000052155.5	ENCODEMT000402467	Acvr2a	ENCODEMT000402467	Known	ISM	Suffix	0.15000000596046448	None	None	None	None
m54284U_191109_043049/49088305/ccs	PacBio_Cortex_Rep2	mm10_ERCC_SIRV	chr17	87446861	87433414	-	6	1129	48342	126343	ENSMUSG00000036438.13	ENSMUST00000040440.6	Calm2	Calm2-201	Known	Known	None	0.25	None	None	None	None
m54284U_191109_043049/103679823/ccs	PacBio_Cortex_Rep2	mm10_ERCC_SIRV	chr4	6191099	6219541	+	8	4494	10178	26483	ENSMUSG00000028243.5	ENSMUST00000029907.5	Ubxn2b	Ubxn2b-201	Known	Known	None	0.6000000238418579	None	None	None	None
m54284U_191213_120042/10879707/ccs	PacBio_Hippocampus_Rep2	mm10_ERCC_SIRV	chr6	126644832	126641701	-	2	2763	18794	49435	ENSMUSG00000047976.4	ENSMUST00000055168.4	Kcna1	Kcna1-201	Known	Known	None	0.800000011920929	None	None	None	None
m54284U_191212_053548/134941321/ccs	PacBio_Hippocampus_Rep1	mm10_ERCC_SIRV	chr15	98953550	98949841	-	4	1646	44246	114135	ENSMUSG00000072235.6	ENSMUST00000097014.6	Tuba1a	Tuba1a-201	Known	Known	None	0.25	None	None	None	None
m54284U_191107_221739/61997305/ccs	PacBio_Cortex_Rep1	mm10_ERCC_SIRV	chr14	54687022	54690734	+	2	1030	41630	107457	ENSMUSG00000040822.7	ENSMUST00000038539.7	1700123O20Rik	1700123O20Rik-201	Known	Known	None	0.5	None	None	None	None
m54284U_191212_053548/2951077/ccs	PacBio_Hippocampus_Rep1	mm10_ERCC_SIRV	chr9	66124887	66088147	-	16	2120	28107	402122	ENSMUSG00000032382.14	ENCODEMT000402122	Snx1	ENCODEMT000402122	Known	NNC	None	0.25	None	None	None	None
m54284U_191109_043049/108661126/ccs	PacBio_Cortex_Rep2	mm10_ERCC_SIRV	chr4	6191099	6219463	+	8	4416	10178	26483	ENSMUSG00000028243.5	ENSMUST00000029907.5	Ubxn2b	Ubxn2b-201	Known	Known	None	0.8999999761581421	None	None	None	None
m54284U_191107_221739/117835944/ccs	PacBio_Cortex_Rep1	mm10_ERCC_SIRV	chr1	162570631	162596124	+	8	2179	2705	6620	ENSMUSG00000026696.15	ENSMUST00000135241.7	Vamp4	Vamp4-204	Known	Known	None	0.8999999761581421	None	None	None	None
m54284U_191213_120042/39191348/ccs	PacBio_Hippocampus_Rep2	mm10_ERCC_SIRV	chr4	6191099	6216614	+	8	1567	10178	26483	ENSMUSG00000028243.5	ENSMUST00000029907.5	Ubxn2b	Ubxn2b-201	Known	Known	None	0.550000011920929	None	None	None	None
m54284U_191213_120042/169411468/ccs	PacBio_Hippocampus_Rep2	mm10_ERCC_SIRV	chr7	100607698	100640172	+	8	2006	22691	58878	ENSMUSG00000030704.14	ENSMUST00000032946.9	Rab6a	Rab6a-201	Known	Known	None	0.8999999761581421	None	None	None	None
m54284U_191107_221739/90770136/ccs	PacBio_Cortex_Rep1	mm10_ERCC_SIRV	chr14	54687022	54690734	+	2	1030	41630	107457	ENSMUSG00000040822.7	ENSMUST00000038539.7	1700123O20Rik	1700123O20Rik-201	Known	Known	None	0.5	None	None	None	None
m54284U_191213_120042/126943247/ccs	PacBio_Hippocampus_Rep2	mm10_ERCC_SIRV	chr11	75732931	75765553	+	6	1738	33682	88596	ENSMUSG00000020849.13	ENSMUST00000067664.9	Ywhae	Ywhae-201	Known	Known	None	0.6000000238418579	None	None	None	None
m54284U_191109_043049/6359703/ccs	PacBio_Cortex_Rep2	mm10_ERCC_SIRV	chr5	114942184	114948536	+	6	1334	15184	39587	ENSMUSG00000029559.15	ENSMUST00000031538.8	2210016L21Rik	2210016L21Rik-201	Known	Known	None	0.30000001192092896	None	None	None	None
m54284U_191213_120042/43714885/ccs	PacBio_Hippocampus_Rep2	mm10_ERCC_SIRV	chr4	6191099	6219461	+	8	4406	10178	26483	ENSMUSG00000028243.5	ENSMUST00000029907.5	Ubxn2b	Ubxn2b-201	Known	Known	None	0.800000011920929	None	None	None	None
m54284U_191212_053548/149555214/ccs	PacBio_Hippocampus_Rep1	mm10_ERCC_SIRV	chr2	48892142	48903313	+	6	4251	4500	402467	ENSMUSG00000052155.5	ENCODEMT000402467	Acvr2a	ENCODEMT000402467	Known	ISM	Suffix	0.25	None	None	None	None
m54284U_191109_043049/49153674/ccs	PacBio_Cortex_Rep2	mm10_ERCC_SIRV	chr17	87446836	87433414	-	6	1104	48342	126343	ENSMUSG00000036438.13	ENSMUST00000040440.6	Calm2	Calm2-201	Known	Known	None	0.25	None	None	None	None
m54284U_191212_053548/16581428/ccs	PacBio_Hippocampus_Rep1	mm10_ERCC_SIRV	chr9	66124772	66088142	-	15	1950	28107	73659	ENSMUSG00000032382.14	ENSMUST00000034946.14	Snx1	Snx1-201	Known	Known	None	0.25	None	None	None	None
m54284U_191213_120042/58526144/ccs	PacBio_Hippocampus_Rep2	mm10_ERCC_SIRV	chr4	6191099	6219463	+	8	4416	10178	26483	ENSMUSG00000028243.5	ENSMUST00000029907.5	Ubxn2b	Ubxn2b-201	Known	Known	None	0.8999999761581421	None	None	None	None
m54284U_191212_053548/135004679/ccs	PacBio_Hippocampus_Rep1	mm10_ERCC_SIRV	chr15	98953547	98949841	-	4	1643	44246	114135	ENSMUSG00000072235.6	ENSMUST00000097014.6	Tuba1a	Tuba1a-201	Known	Known	None	0.25	None	None	None	None
m54284U_191213_120042/12126331/ccs	PacBio_Hippocampus_Rep2	mm10_ERCC_SIRV	chr6	126644794	126641701	-	2	2725	18794	49435	ENSMUSG00000047976.4	ENSMUST00000055168.4	Kcna1	Kcna1-201	Known	Known	None	0.800000011920929	None	None	None	None
m54284U_191107_221739/109840913/ccs	PacBio_Cortex_Rep1	mm10_ERCC_SIRV	chr14	54687022	54690710	+	2	1006	41630	107457	ENSMUSG00000040822.7	ENSMUST00000038539.7	1700123O20Rik	1700123O20Rik-201	Known	Known	None	0.550000011920929	None	None	None	None
m54284U_191213_120042/117769863/ccs	PacBio_Hippocampus_Rep2	mm10_ERCC_SIRV	chr2	48894598	48892973	-	1	1626	77640	402468	ENCODEMG000077640	ENCODEMT000402468	ENCODEMG000077640	ENCODEMT000402468	Antisense	Antisense	None	0.8999999761581421	None	None	None	None
m54284U_191213_120042/63898400/ccs	PacBio_Hippocampus_Rep2	mm10_ERCC_SIRV	chr4	6191099	6216620	+	8	1573	10178	26483	ENSMUSG00000028243.5	ENSMUST00000029907.5	Ubxn2b	Ubxn2b-201	Known	Known	None	0.44999998807907104	None	None	None	None
m54284U_191107_221739/118621949/ccs	PacBio_Cortex_Rep1	mm10_ERCC_SIRV	chr1	162570631	162599072	+	8	2624	2705	6619	ENSMUSG00000026696.15	ENSMUST00000132158.7	Vamp4	Vamp4-203	Known	Known	None	0.550000011920929	None	None	None	None
m54284U_191213_120042/169608909/ccs	PacBio_Hippocampus_Rep2	mm10_ERCC_SIRV	chr7	100607698	100640172	+	8	2006	22691	58878	ENSMUSG00000030704.14	ENSMUST00000032946.9	Rab6a	Rab6a-201	Known	Known	None	0.8999999761581421	None	None	None	None
m54284U_191212_053548/40896971/ccs	PacBio_Hippocampus_Rep1	mm10_ERCC_SIRV	chr9	66124863	66088142	-	15	2041	28107	73659	ENSMUSG00000032382.14	ENSMUST00000034946.14	Snx1	Snx1-201	Known	Known	None	0.25	None	None	None	None
m54284U_191107_221739/165085884/ccs	PacBio_Cortex_Rep1	mm10_ERCC_SIRV	chr14	54687022	54690734	+	2	1030	41630	107457	ENSMUSG00000040822.7	ENSMUST00000038539.7	1700123O20Rik	1700123O20Rik-201	Known	Known	None	0.5	None	None	None	None
m54284U_191213_120042/126944314/ccs	PacBio_Hippocampus_Rep2	mm10_ERCC_SIRV	chr11	75732931	75765575	+	6	1768	33682	88596	ENSMUSG00000020849.13	ENSMUST00000067664.9	Ywhae	Ywhae-201	Known	Known	None	0.3499999940395355	None	None	None	None
m54284U_191212_053548/51972463/ccs	PacBio_Hippocampus_Rep1	mm10_ERCC_SIRV	chr2	48895649	48893265	-	1	2179	77640	402468	ENCODEMG000077640	ENCODEMT000402468	ENCODEMG000077640	ENCODEMT000402468	Antisense	Antisense	None	0.949999988079071	None	None	None	None
m54284U_191109_043049/49613029/ccs	PacBio_Cortex_Rep2	mm10_ERCC_SIRV	chr17	87446863	87433414	-	6	1131	48342	126343	ENSMUSG00000036438.13	ENSMUST00000040440.6	Calm2	Calm2-201	Known	Known	None	0.25	None	None	None	None
m54284U_191213_120042/65668135/ccs	PacBio_Hippocampus_Rep2	mm10_ERCC_SIRV	chr4	6191099	6197413	+	2	1118	10178	402469	ENSMUSG00000028243.5	ENCODEMT000402469	Ubxn2b	ENCODEMT000402469	Known	ISM	Prefix	0.699999988079071	None	None	None	None
m54284U_191212_053548/151652193/ccs	PacBio_Hippocampus_Rep1	mm10_ERCC_SIRV	chr2	48895798	48893287	-	1	2306	77640	402468	ENCODEMG000077640	ENCODEMT000402468	ENCODEMG000077640	ENCODEMT000402468	Antisense	Antisense	None	0.4000000059604645	None	None	None	None
m54284U_191212_053548/119473237/ccs	PacBio_Hippocampus_Rep1	mm10_ERCC_SIRV	chr9	66124772	66088142	-	15	1950	28107	73659	ENSMUSG00000032382.14	ENSMUST00000034946.14	Snx1	Snx1-201	Known	Known	None	0.25	None	None	None	None
m54284U_191213_120042/82315113/ccs	PacBio_Hippocampus_Rep2	mm10_ERCC_SIRV	chr4	6191099	6192788	+	1	1690	10178	402459	ENSMUSG00000028243.5	ENCODEMT000402459	Ubxn2b	ENCODEMT000402459	Known	Genomic	None	0.8999999761581421	None	None	None	None
m54284U_191109_043049/13043707/ccs	PacBio_Cortex_Rep2	mm10_ERCC_SIRV	chr14	54687022	54690734	+	2	1030	41630	107457	ENSMUSG00000040822.7	ENSMUST00000038539.7	1700123O20Rik	1700123O20Rik-201	Known	Known	None	0.5	None	None	None	None
m54284U_191212_053548/135072411/ccs	PacBio_Hippocampus_Rep1	mm10_ERCC_SIRV	chr15	98953550	98949841	-	4	1646	44246	114135	ENSMUSG00000072235.6	ENSMUST00000097014.6	Tuba1a	Tuba1a-201	Known	Known	None	0.25	None	None	None	None
m54284U_191109_043049/8653143/ccs	PacBio_Cortex_Rep2	mm10_ERCC_SIRV	chr5	114942184	114948543	+	6	1341	15184	39587	ENSMUSG00000029559.15	ENSMUST00000031538.8	2210016L21Rik	2210016L21Rik-201	Known	Known	None	0.15000000596046448	None	None	None	None
m54284U_191213_120042/13894405/ccs	PacBio_Hippocampus_Rep2	mm10_ERCC_SIRV	chr6	126644748	126641701	-	2	2679	18794	49435	ENSMUSG00000047976.4	ENSMUST00000055168.4	Kcna1	Kcna1-201	Known	Known	None	0.800000011920929	None	None	None	None
m54284U_191213_120042/169673264/ccs	PacBio_Hippocampus_Rep2	mm10_ERCC_SIRV	chr7	100607698	100640142	+	8	1976	22691	58878	ENSMUSG00000030704.14	ENSMUST00000032946.9	Rab6a	Rab6a-201	Known	Known	None	0.5	None	None	None	None
m54284U_191107_221739/119146340/ccs	PacBio_Cortex_Rep1	mm10_ERCC_SIRV	chr1	162570631	162599072	+	8	2614	2705	6619	ENSMUSG00000026696.15	ENSMUST00000132158.7	Vamp4	Vamp4-203	Known	Known	None	0.550000011920929	None	None	None	None
m54284U_191213_120042/94241321/ccs	PacBio_Hippocampus_Rep2	mm10_ERCC_SIRV	chr4	6191099	6219463	+	8	4407	10178	26483	ENSMUSG00000028243.5	ENSMUST00000029907.5	Ubxn2b	Ubxn2b-201	Known	Known	None	0.8999999761581421	None	None	None	None
m54284U_191213_120042/134152578/ccs	PacBio_Hippocampus_Rep2	mm10_ERCC_SIRV	chr11	75732931	75765546	+	6	1739	33682	88596	ENSMUSG00000020849.13	ENSMUST00000067664.9	Ywhae	Ywhae-201	Known	Known	None	0.6499999761581421	None	None	None	None
m54284U_191109_043049/49678774/ccs	PacBio_Cortex_Rep2	mm10_ERCC_SIRV	chr17	87446863	87433414	-	6	1131	48342	126343	ENSMUSG00000036438.13	ENSMUST00000040440.6	Calm2	Calm2-201	Known	Known	None	0.25	None	None	None	None
m54284U_191213_120042/133890733/ccs	PacBio_Hippocampus_Rep2	mm10_ERCC_SIRV	chr4	6191099	6216559	+	8	1512	10178	26483	ENSMUSG00000028243.5	ENSMUST00000029907.5	Ubxn2b	Ubxn2b-201	Known	Known	None	0.30000001192092896	None	None	None	None
m54284U_191109_043049/92209275/ccs	PacBio_Cortex_Rep2	mm10_ERCC_SIRV	chr14	54687022	54694345	+	2	4641	41630	107457	ENSMUSG00000040822.7	ENSMUST00000038539.7	1700123O20Rik	1700123O20Rik-201	Known	Known	None	0.699999988079071	None	None	None	None
m54284U_191109_043049/2558487/ccs	PacBio_Cortex_Rep2	mm10_ERCC_SIRV	chr2	48893509	48903244	+	5	4180	4500	402470	ENSMUSG00000052155.5	ENCODEMT000402470	Acvr2a	ENCODEMT000402470	Known	ISM	Suffix	0.6000000238418579	None	None	None	None
m54284U_191213_120042/144115086/ccs	PacBio_Hippocampus_Rep2	mm10_ERCC_SIRV	chr4	6191099	6192788	+	1	1690	10178	402459	ENSMUSG00000028243.5	ENCODEMT000402459	Ubxn2b	ENCODEMT000402459	Known	Genomic	None	0.8999999761581421	None	None	None	None
m54284U_191212_053548/131074848/ccs	PacBio_Hippocampus_Rep1	mm10_ERCC_SIRV	chr9	66124865	66088142	-	15	2043	28107	73659	ENSMUSG00000032382.14	ENSMUST00000034946.14	Snx1	Snx1-201	Known	Known	None	0.25	None	None	None	None
m54284U_191107_221739/13895692/ccs	PacBio_Cortex_Rep1	mm10_ERCC_SIRV	chr4	6191100	6219463	+	8	4415	10178	26483	ENSMUSG00000028243.5	ENSMUST00000029907.5	Ubxn2b	Ubxn2b-201	Known	Known	None	0.8999999761581421	None	None	None	None
m54284U_191213_120042/173869892/ccs	PacBio_Hippocampus_Rep2	mm10_ERCC_SIRV	chr7	100607698	100640170	+	8	2004	22691	58878	ENSMUSG00000030704.14	ENSMUST00000032946.9	Rab6a	Rab6a-201	Known	Known	None	0.800000011920929	None	None	None	None
m54284U_191212_053548/135135374/ccs	PacBio_Hippocampus_Rep1	mm10_ERCC_SIRV	chr15	98953547	98949841	-	4	1643	44246	114135	ENSMUSG00000072235.6	ENSMUST00000097014.6	Tuba1a	Tuba1a-201	Known	Known	None	0.25	None	None	None	None
m54284U_191107_221739/124323070/ccs	PacBio_Cortex_Rep1	mm10_ERCC_SIRV	chr1	162570631	162595275	+	8	1330	2705	6620	ENSMUSG00000026696.15	ENSMUST00000135241.7	Vamp4	Vamp4-204	Known	Known	None	0.3499999940395355	None	None	None	None
m54284U_191212_053548/116459120/ccs	PacBio_Hippocampus_Rep1	mm10_ERCC_SIRV	chr14	54687022	54690734	+	2	1030	41630	107457	ENSMUSG00000040822.7	ENSMUST00000038539.7	1700123O20Rik	1700123O20Rik-201	Known	Known	None	0.5	None	None	None	None
m54284U_191107_221739/24445074/ccs	PacBio_Cortex_Rep1	mm10_ERCC_SIRV	chr4	6191100	6216559	+	8	1517	10178	26483	ENSMUSG00000028243.5	ENSMUST00000029907.5	Ubxn2b	Ubxn2b-201	Known	Known	None	0.30000001192092896	None	None	None	None
m54284U_191213_120042/16908734/ccs	PacBio_Hippocampus_Rep2	mm10_ERCC_SIRV	chr6	126644795	126641701	-	2	2726	18794	49435	ENSMUSG00000047976.4	ENSMUST00000055168.4	Kcna1	Kcna1-201	Known	Known	None	0.800000011920929	None	None	None	None
m54284U_191213_120042/137888961/ccs	PacBio_Hippocampus_Rep2	mm10_ERCC_SIRV	chr11	75732931	75765546	+	6	1739	33682	88596	ENSMUSG00000020849.13	ENSMUST00000067664.9	Ywhae	Ywhae-201	Known	Known	None	0.6499999761581421	None	None	None	None
m54284U_191212_053548/133171307/ccs	PacBio_Hippocampus_Rep1	mm10_ERCC_SIRV	chr9	66124865	66088142	-	15	2043	28107	73659	ENSMUSG00000032382.14	ENSMUST00000034946.14	Snx1	Snx1-201	Known	Known	None	0.25	None	None	None	None
m54284U_191109_043049/14747952/ccs	PacBio_Cortex_Rep2	mm10_ERCC_SIRV	chr5	114942184	114948548	+	6	1346	15184	39587	ENSMUSG00000029559.15	ENSMUST00000031538.8	2210016L21Rik	2210016L21Rik-201	Known	Known	None	0.10000000149011612	None	None	None	None
m54284U_191109_043049/49809291/ccs	PacBio_Cortex_Rep2	mm10_ERCC_SIRV	chr17	87446861	87433414	-	6	1129	48342	126343	ENSMUSG00000036438.13	ENSMUST00000040440.6	Calm2	Calm2-201	Known	Known	None	0.25	None	None	None	None
m54284U_191213_120042/17171423/ccs	PacBio_Hippocampus_Rep2	mm10_ERCC_SIRV	chr6	126643711	126641701	-	1	2011	18794	49436	ENSMUSG00000047976.4	ENSMUST00000203094.1	Kcna1	Kcna1-202	Known	Known	None	0.800000011920929	None	None	None	None
m54284U_191107_221739/78972331/ccs	PacBio_Cortex_Rep1	mm10_ERCC_SIRV	chr4	6191100	6219105	+	8	4057	10178	26483	ENSMUSG00000028243.5	ENSMUST00000029907.5	Ubxn2b	Ubxn2b-201	Known	Known	None	0.75	None	None	None	None
m54284U_191109_043049/2820503/ccs	PacBio_Cortex_Rep2	mm10_ERCC_SIRV	chr2	48893511	48902159	+	5	3091	4500	402470	ENSMUSG00000052155.5	ENCODEMT000402470	Acvr2a	ENCODEMT000402470	Known	ISM	Suffix	0.6499999761581421	None	None	None	None
m54284U_191213_120042/20579880/ccs	PacBio_Hippocampus_Rep2	mm10_ERCC_SIRV	chr14	54687022	54690734	+	2	1030	41630	107457	ENSMUSG00000040822.7	ENSMUST00000038539.7	1700123O20Rik	1700123O20Rik-201	Known	Known	None	0.5	None	None	None	None
m54284U_191107_221739/81723425/ccs	PacBio_Cortex_Rep1	mm10_ERCC_SIRV	chr4	6191100	6216558	+	8	1510	10178	26483	ENSMUSG00000028243.5	ENSMUST00000029907.5	Ubxn2b	Ubxn2b-201	Known	Known	None	0.30000001192092896	None	None	None	None
m54284U_191213_120042/175179361/ccs	PacBio_Hippocampus_Rep2	mm10_ERCC_SIRV	chr7	100607698	100640172	+	8	2006	22691	58878	ENSMUSG00000030704.14	ENSMUST00000032946.9	Rab6a	Rab6a-201	Known	Known	None	0.8999999761581421	None	None	None	None
m54284U_191212_053548/135136896/ccs	PacBio_Hippocampus_Rep1	mm10_ERCC_SIRV	chr15	98953547	98949841	-	4	1643	44246	114135	ENSMUSG00000072235.6	ENSMUST00000097014.6	Tuba1a	Tuba1a-201	Known	Known	None	0.25	None	None	None	None
m54284U_191212_053548/146342401/ccs	PacBio_Hippocampus_Rep1	mm10_ERCC_SIRV	chr9	66124782	66088142	-	15	1956	28107	73659	ENSMUSG00000032382.14	ENSMUST00000034946.14	Snx1	Snx1-201	Known	Known	None	0.25	None	None	None	None
m54284U_191107_221739/83495313/ccs	PacBio_Cortex_Rep1	mm10_ERCC_SIRV	chr4	6191100	6219463	+	8	4415	10178	26483	ENSMUSG00000028243.5	ENSMUST00000029907.5	Ubxn2b	Ubxn2b-201	Known	Known	None	0.8999999761581421	None	None	None	None
m54284U_191107_221739/125176238/ccs	PacBio_Cortex_Rep1	mm10_ERCC_SIRV	chr1	162570631	162595368	+	8	1423	2705	6620	ENSMUSG00000026696.15	ENSMUST00000135241.7	Vamp4	Vamp4-204	Known	Known	None	0.3499999940395355	None	None	None	None
m54284U_191213_120042/145951336/ccs	PacBio_Hippocampus_Rep2	mm10_ERCC_SIRV	chr11	75732931	75765546	+	6	1739	33682	88596	ENSMUSG00000020849.13	ENSMUST00000067664.9	Ywhae	Ywhae-201	Known	Known	None	0.6499999761581421	None	None	None	None
m54284U_191213_120042/101844129/ccs	PacBio_Hippocampus_Rep2	mm10_ERCC_SIRV	chr14	54687022	54690734	+	2	1030	41630	107457	ENSMUSG00000040822.7	ENSMUST00000038539.7	1700123O20Rik	1700123O20Rik-201	Known	Known	None	0.5	None	None	None	None
m54284U_191109_043049/50069699/ccs	PacBio_Cortex_Rep2	mm10_ERCC_SIRV	chr17	87446854	87433414	-	6	1109	48342	126343	ENSMUSG00000036438.13	ENSMUST00000040440.6	Calm2	Calm2-201	Known	Known	None	0.25	None	None	None	None
m54284U_191107_221739/91816525/ccs	PacBio_Cortex_Rep1	mm10_ERCC_SIRV	chr4	6191100	6219461	+	8	4413	10178	26483	ENSMUSG00000028243.5	ENSMUST00000029907.5	Ubxn2b	Ubxn2b-201	Known	Known	None	0.800000011920929	None	None	None	None
m54284U_191109_043049/112331212/ccs	PacBio_Cortex_Rep2	mm10_ERCC_SIRV	chr2	48896970	48902504	+	3	3183	4500	402471	ENSMUSG00000052155.5	ENCODEMT000402471	Acvr2a	ENCODEMT000402471	Known	ISM	Suffix	0.3499999940395355	None	None	None	None
m54284U_191107_221739/108791255/ccs	PacBio_Cortex_Rep1	mm10_ERCC_SIRV	chr4	6191100	6216672	+	8	1624	10178	26483	ENSMUSG00000028243.5	ENSMUST00000029907.5	Ubxn2b	Ubxn2b-201	Known	Known	None	0.30000001192092896	None	None	None	None
m54284U_191213_120042/18286751/ccs	PacBio_Hippocampus_Rep2	mm10_ERCC_SIRV	chr6	126644758	126641701	-	2	2689	18794	49435	ENSMUSG00000047976.4	ENSMUST00000055168.4	Kcna1	Kcna1-201	Known	Known	None	0.800000011920929	None	None	None	None
m54284U_191213_120042/10750689/ccs	PacBio_Hippocampus_Rep2	mm10_ERCC_SIRV	chr9	66124772	66088142	-	15	1950	28107	73659	ENSMUSG00000032382.14	ENSMUST00000034946.14	Snx1	Snx1-201	Known	Known	None	0.25	None	None	None	None
m54284U_191109_043049/17827778/ccs	PacBio_Cortex_Rep2	mm10_ERCC_SIRV	chr5	114942184	114949026	+	6	1824	15184	39587	ENSMUSG00000029559.15	ENSMUST00000031538.8	2210016L21Rik	2210016L21Rik-201	Known	Known	None	0.15000000596046448	None	None	None	None
m54284U_191213_120042/107348380/ccs	PacBio_Hippocampus_Rep2	mm10_ERCC_SIRV	chr14	54687022	54690726	+	2	1022	41630	107457	ENSMUSG00000040822.7	ENSMUST00000038539.7	1700123O20Rik	1700123O20Rik-201	Known	Known	None	0.550000011920929	None	None	None	None
m54284U_191213_120042/175965272/ccs	PacBio_Hippocampus_Rep2	mm10_ERCC_SIRV	chr7	100607698	100640172	+	8	2006	22691	58878	ENSMUSG00000030704.14	ENSMUST00000032946.9	Rab6a	Rab6a-201	Known	Known	None	0.8999999761581421	None	None	None	None
m54284U_191107_221739/121177813/ccs	PacBio_Cortex_Rep1	mm10_ERCC_SIRV	chr4	6191100	6219461	+	8	4406	10178	26483	ENSMUSG00000028243.5	ENSMUST00000029907.5	Ubxn2b	Ubxn2b-201	Known	Known	None	0.800000011920929	None	None	None	None
m54284U_191212_053548/135332587/ccs	PacBio_Hippocampus_Rep1	mm10_ERCC_SIRV	chr15	98953550	98949841	-	4	1646	44246	114135	ENSMUSG00000072235.6	ENSMUST00000097014.6	Tuba1a	Tuba1a-201	Known	Known	None	0.25	None	None	None	None
m54284U_191107_221739/137103604/ccs	PacBio_Cortex_Rep1	mm10_ERCC_SIRV	chr1	162570631	162596124	+	8	2179	2705	6620	ENSMUSG00000026696.15	ENSMUST00000135241.7	Vamp4	Vamp4-204	Known	Known	None	0.8999999761581421	None	None	None	None
m54284U_191213_120042/147325438/ccs	PacBio_Hippocampus_Rep2	mm10_ERCC_SIRV	chr11	75732931	75765574	+	6	1761	33682	88596	ENSMUSG00000020849.13	ENSMUST00000067664.9	Ywhae	Ywhae-201	Known	Known	None	0.3499999940395355	None	None	None	None
m54284U_191107_221739/127008948/ccs	PacBio_Cortex_Rep1	mm10_ERCC_SIRV	chr4	6191100	6219461	+	8	4413	10178	26483	ENSMUSG00000028243.5	ENSMUST00000029907.5	Ubxn2b	Ubxn2b-201	Known	Known	None	0.800000011920929	None	None	None	None
m54284U_191109_043049/50268075/ccs	PacBio_Cortex_Rep2	mm10_ERCC_SIRV	chr17	87446860	87433414	-	6	1128	48342	126343	ENSMUSG00000036438.13	ENSMUST00000040440.6	Calm2	Calm2-201	Known	Known	None	0.25	None	None	None	None
m54284U_191107_221739/24512867/ccs	PacBio_Cortex_Rep1	mm10_ERCC_SIRV	chr14	54687023	54690734	+	2	1029	41630	107457	ENSMUSG00000040822.7	ENSMUST00000038539.7	1700123O20Rik	1700123O20Rik-201	Known	Known	None	0.5	None	None	None	None
m54284U_191213_120042/143196235/ccs	PacBio_Hippocampus_Rep2	mm10_ERCC_SIRV	chr9	66124772	66088142	-	15	1950	28107	73659	ENSMUSG00000032382.14	ENSMUST00000034946.14	Snx1	Snx1-201	Known	Known	None	0.25	None	None	None	None
m54284U_191107_221739/134089278/ccs	PacBio_Cortex_Rep1	mm10_ERCC_SIRV	chr4	6191100	6216557	+	8	1509	10178	26483	ENSMUSG00000028243.5	ENSMUST00000029907.5	Ubxn2b	Ubxn2b-201	Known	Known	None	0.3499999940395355	None	None	None	None
m54284U_191212_053548/86574897/ccs	PacBio_Hippocampus_Rep1	mm10_ERCC_SIRV	chr2	48896972	48903245	+	3	3924	4500	402471	ENSMUSG00000052155.5	ENCODEMT000402471	Acvr2a	ENCODEMT000402471	Known	ISM	Suffix	0.6000000238418579	None	None	None	None
m54284U_191109_043049/113903876/ccs	PacBio_Cortex_Rep2	mm10_ERCC_SIRV	chr4	6191100	6216559	+	8	1511	10178	26483	ENSMUSG00000028243.5	ENSMUST00000029907.5	Ubxn2b	Ubxn2b-201	Known	Known	None	0.30000001192092896	None	None	None	None
m54284U_191213_120042/176096567/ccs	PacBio_Hippocampus_Rep2	mm10_ERCC_SIRV	chr7	100607698	100641266	+	8	3100	22691	58878	ENSMUSG00000030704.14	ENSMUST00000032946.9	Rab6a	Rab6a-201	Known	Known	None	0.25	None	None	None	None
m54284U_191213_120042/20579298/ccs	PacBio_Hippocampus_Rep2	mm10_ERCC_SIRV	chr6	126644827	126641701	-	2	2758	18794	49435	ENSMUSG00000047976.4	ENSMUST00000055168.4	Kcna1	Kcna1-201	Known	Known	None	0.800000011920929	None	None	None	None
m54284U_191212_053548/135397826/ccs	PacBio_Hippocampus_Rep1	mm10_ERCC_SIRV	chr15	98953547	98949841	-	4	1643	44246	114135	ENSMUSG00000072235.6	ENSMUST00000097014.6	Tuba1a	Tuba1a-201	Known	Known	None	0.25	None	None	None	None
m54284U_191107_221739/41224829/ccs	PacBio_Cortex_Rep1	mm10_ERCC_SIRV	chr14	54687023	54690732	+	2	1027	41630	107457	ENSMUSG00000040822.7	ENSMUST00000038539.7	1700123O20Rik	1700123O20Rik-201	Known	Known	None	0.5	None	None	None	None
m54284U_191109_043049/127403607/ccs	PacBio_Cortex_Rep2	mm10_ERCC_SIRV	chr4	6191100	6219085	+	8	4037	10178	26483	ENSMUSG00000028243.5	ENSMUST00000029907.5	Ubxn2b	Ubxn2b-201	Known	Known	None	0.3499999940395355	None	None	None	None
m54284U_191213_120042/151979112/ccs	PacBio_Hippocampus_Rep2	mm10_ERCC_SIRV	chr9	66124773	66088142	-	15	1951	28107	73659	ENSMUSG00000032382.14	ENSMUST00000034946.14	Snx1	Snx1-201	Known	Known	None	0.25	None	None	None	None
m54284U_191213_120042/150080341/ccs	PacBio_Hippocampus_Rep2	mm10_ERCC_SIRV	chr11	75732931	75765574	+	6	1767	33682	88596	ENSMUSG00000020849.13	ENSMUST00000067664.9	Ywhae	Ywhae-201	Known	Known	None	0.3499999940395355	None	None	None	None
m54284U_191107_221739/147851091/ccs	PacBio_Cortex_Rep1	mm10_ERCC_SIRV	chr1	162570647	162599324	+	7	2572	2705	402145	ENSMUSG00000026696.15	ENCODEMT000402145	Vamp4	ENCODEMT000402145	Known	NIC	None	0.550000011920929	None	None	None	None
m54284U_191109_043049/50791907/ccs	PacBio_Cortex_Rep2	mm10_ERCC_SIRV	chr17	87446861	87433414	-	6	1129	48342	126343	ENSMUSG00000036438.13	ENSMUST00000040440.6	Calm2	Calm2-201	Known	Known	None	0.25	None	None	None	None
m54284U_191109_043049/144967050/ccs	PacBio_Cortex_Rep2	mm10_ERCC_SIRV	chr4	6191100	6219463	+	8	4415	10178	26483	ENSMUSG00000028243.5	ENSMUST00000029907.5	Ubxn2b	Ubxn2b-201	Known	Known	None	0.8999999761581421	None	None	None	None
m54284U_191109_043049/19793991/ccs	PacBio_Cortex_Rep2	mm10_ERCC_SIRV	chr5	114942184	114949024	+	6	1822	15184	39587	ENSMUSG00000029559.15	ENSMUST00000031538.8	2210016L21Rik	2210016L21Rik-201	Known	Known	None	0.15000000596046448	None	None	None	None
m54284U_191109_043049/148635968/ccs	PacBio_Cortex_Rep2	mm10_ERCC_SIRV	chr4	6191100	6219460	+	8	4412	10178	26483	ENSMUSG00000028243.5	ENSMUST00000029907.5	Ubxn2b	Ubxn2b-201	Known	Known	None	0.75	None	None	None	None
m54284U_191212_053548/93847701/ccs	PacBio_Hippocampus_Rep1	mm10_ERCC_SIRV	chr2	48896972	48903266	+	3	3945	4500	402471	ENSMUSG00000052155.5	ENCODEMT000402471	Acvr2a	ENCODEMT000402471	Known	ISM	Suffix	0.20000000298023224	None	None	None	None
m54284U_191107_221739/60884157/ccs	PacBio_Cortex_Rep1	mm10_ERCC_SIRV	chr14	54687023	54690734	+	2	1029	41630	107457	ENSMUSG00000040822.7	ENSMUST00000038539.7	1700123O20Rik	1700123O20Rik-201	Known	Known	None	0.5	None	None	None	None
m54284U_191213_120042/176556517/ccs	PacBio_Hippocampus_Rep2	mm10_ERCC_SIRV	chr7	100607698	100640173	+	8	2007	22691	58878	ENSMUSG00000030704.14	ENSMUST00000032946.9	Rab6a	Rab6a-201	Known	Known	None	0.8999999761581421	None	None	None	None
m54284U_191213_120042/163644357/ccs	PacBio_Hippocampus_Rep2	mm10_ERCC_SIRV	chr9	66124776	66088142	-	15	1954	28107	73659	ENSMUSG00000032382.14	ENSMUST00000034946.14	Snx1	Snx1-201	Known	Known	None	0.25	None	None	None	None
m54284U_191212_053548/9898614/ccs	PacBio_Hippocampus_Rep1	mm10_ERCC_SIRV	chr4	6191100	6216559	+	8	1511	10178	26483	ENSMUSG00000028243.5	ENSMUST00000029907.5	Ubxn2b	Ubxn2b-201	Known	Known	None	0.30000001192092896	None	None	None	None
m54284U_191212_053548/135529884/ccs	PacBio_Hippocampus_Rep1	mm10_ERCC_SIRV	chr15	98953550	98949841	-	4	1646	44246	114135	ENSMUSG00000072235.6	ENSMUST00000097014.6	Tuba1a	Tuba1a-201	Known	Known	None	0.25	None	None	None	None
m54284U_191213_120042/160433568/ccs	PacBio_Hippocampus_Rep2	mm10_ERCC_SIRV	chr11	75732931	75765575	+	6	1768	33682	88596	ENSMUSG00000020849.13	ENSMUST00000067664.9	Ywhae	Ywhae-201	Known	Known	None	0.3499999940395355	None	None	None	None
m54284U_191213_120042/21498285/ccs	PacBio_Hippocampus_Rep2	mm10_ERCC_SIRV	chr6	126644796	126641701	-	2	2727	18794	49435	ENSMUSG00000047976.4	ENSMUST00000055168.4	Kcna1	Kcna1-201	Known	Known	None	0.800000011920929	None	None	None	None
m54284U_191107_221739/81003027/ccs	PacBio_Cortex_Rep1	mm10_ERCC_SIRV	chr14	54687023	54690734	+	2	1029	41630	107457	ENSMUSG00000040822.7	ENSMUST00000038539.7	1700123O20Rik	1700123O20Rik-201	Known	Known	None	0.5	None	None	None	None
m54284U_191109_043049/50792145/ccs	PacBio_Cortex_Rep2	mm10_ERCC_SIRV	chr17	87446863	87433414	-	6	1131	48342	126343	ENSMUSG00000036438.13	ENSMUST00000040440.6	Calm2	Calm2-201	Known	Known	None	0.25	None	None	None	None
m54284U_191212_053548/69272605/ccs	PacBio_Hippocampus_Rep1	mm10_ERCC_SIRV	chr4	6191100	6219462	+	8	4414	10178	26483	ENSMUSG00000028243.5	ENSMUST00000029907.5	Ubxn2b	Ubxn2b-201	Known	Known	None	0.8500000238418579	None	None	None	None
m54284U_191107_221739/147980299/ccs	PacBio_Cortex_Rep1	mm10_ERCC_SIRV	chr1	162570631	162596124	+	8	2179	2705	6620	ENSMUSG00000026696.15	ENSMUST00000135241.7	Vamp4	Vamp4-204	Known	Known	None	0.8999999761581421	None	None	None	None
m54284U_191213_120042/164891214/ccs	PacBio_Hippocampus_Rep2	mm10_ERCC_SIRV	chr9	66124773	66088142	-	15	1951	28107	73659	ENSMUSG00000032382.14	ENSMUST00000034946.14	Snx1	Snx1-201	Known	Known	None	0.25	None	None	None	None
m54284U_191212_053548/127796530/ccs	PacBio_Hippocampus_Rep1	mm10_ERCC_SIRV	chr4	6191100	6216559	+	8	1511	10178	26483	ENSMUSG00000028243.5	ENSMUST00000029907.5	Ubxn2b	Ubxn2b-201	Known	Known	None	0.30000001192092896	None	None	None	None
m54284U_191107_221739/110101621/ccs	PacBio_Cortex_Rep1	mm10_ERCC_SIRV	chr2	48897048	48903264	+	3	3867	4500	402471	ENSMUSG00000052155.5	ENCODEMT000402471	Acvr2a	ENCODEMT000402471	Known	ISM	Suffix	0.25	None	None	None	None
m54284U_191213_120042/176685261/ccs	PacBio_Hippocampus_Rep2	mm10_ERCC_SIRV	chr7	100607698	100640173	+	8	2007	22691	58878	ENSMUSG00000030704.14	ENSMUST00000032946.9	Rab6a	Rab6a-201	Known	Known	None	0.8999999761581421	None	None	None	None
m54284U_191107_221739/90180019/ccs	PacBio_Cortex_Rep1	mm10_ERCC_SIRV	chr14	54687023	54690730	+	2	1025	41630	107457	ENSMUSG00000040822.7	ENSMUST00000038539.7	1700123O20Rik	1700123O20Rik-201	Known	Known	None	0.550000011920929	None	None	None	None
m54284U_191212_053548/168297596/ccs	PacBio_Hippocampus_Rep1	mm10_ERCC_SIRV	chr4	6191100	6216557	+	8	1509	10178	26483	ENSMUSG00000028243.5	ENSMUST00000029907.5	Ubxn2b	Ubxn2b-201	Known	Known	None	0.3499999940395355	None	None	None	None
m54284U_191212_053548/135659642/ccs	PacBio_Hippocampus_Rep1	mm10_ERCC_SIRV	chr15	98953551	98949841	-	4	1647	44246	114135	ENSMUSG00000072235.6	ENSMUST00000097014.6	Tuba1a	Tuba1a-201	Known	Known	None	0.25	None	None	None	None
m54284U_191213_120042/160760262/ccs	PacBio_Hippocampus_Rep2	mm10_ERCC_SIRV	chr11	75732931	75765546	+	6	1739	33682	88596	ENSMUSG00000020849.13	ENSMUST00000067664.9	Ywhae	Ywhae-201	Known	Known	None	0.6499999761581421	None	None	None	None
m54284U_191212_053548/9568884/ccs	PacBio_Hippocampus_Rep1	mm10_ERCC_SIRV	chr9	66124762	66088143	-	15	1939	28107	73659	ENSMUSG00000032382.14	ENSMUST00000034946.14	Snx1	Snx1-201	Known	Known	None	0.30000001192092896	None	None	None	None
m54284U_191109_043049/28510999/ccs	PacBio_Cortex_Rep2	mm10_ERCC_SIRV	chr5	114942184	114948545	+	6	1343	15184	39587	ENSMUSG00000029559.15	ENSMUST00000031538.8	2210016L21Rik	2210016L21Rik-201	Known	Known	None	0.15000000596046448	None	None	None	None
m54284U_191213_120042/2687215/ccs	PacBio_Hippocampus_Rep2	mm10_ERCC_SIRV	chr4	6191100	6216559	+	8	1511	10178	26483	ENSMUSG00000028243.5	ENSMUST00000029907.5	Ubxn2b	Ubxn2b-201	Known	Known	None	0.30000001192092896	None	None	None	None
m54284U_191109_043049/50923022/ccs	PacBio_Cortex_Rep2	mm10_ERCC_SIRV	chr17	87446861	87433414	-	6	1129	48342	126343	ENSMUSG00000036438.13	ENSMUST00000040440.6	Calm2	Calm2-201	Known	Known	None	0.25	None	None	None	None
m54284U_191107_221739/169281152/ccs	PacBio_Cortex_Rep1	mm10_ERCC_SIRV	chr1	162570631	162595368	+	8	1423	2705	6620	ENSMUSG00000026696.15	ENSMUST00000135241.7	Vamp4	Vamp4-204	Known	Known	None	0.3499999940395355	None	None	None	None
m54284U_191213_120042/21759802/ccs	PacBio_Hippocampus_Rep2	mm10_ERCC_SIRV	chr6	126644794	126641701	-	2	2725	18794	49435	ENSMUSG00000047976.4	ENSMUST00000055168.4	Kcna1	Kcna1-201	Known	Known	None	0.800000011920929	None	None	None	None
m54284U_191107_221739/128124513/ccs	PacBio_Cortex_Rep1	mm10_ERCC_SIRV	chr14	54687023	54690737	+	2	1032	41630	107457	ENSMUSG00000040822.7	ENSMUST00000038539.7	1700123O20Rik	1700123O20Rik-201	Known	Known	None	0.3499999940395355	None	None	None	None
m54284U_191107_221739/44435756/ccs	PacBio_Cortex_Rep1	mm10_ERCC_SIRV	chr2	48897072	48903263	+	3	3842	4500	402471	ENSMUSG00000052155.5	ENCODEMT000402471	Acvr2a	ENCODEMT000402471	Known	ISM	Suffix	0.25	None	None	None	None
m54284U_191213_120042/12845152/ccs	PacBio_Hippocampus_Rep2	mm10_ERCC_SIRV	chr4	6191100	6216559	+	8	1511	10178	26483	ENSMUSG00000028243.5	ENSMUST00000029907.5	Ubxn2b	Ubxn2b-201	Known	Known	None	0.30000001192092896	None	None	None	None
m54284U_191213_120042/179504134/ccs	PacBio_Hippocampus_Rep2	mm10_ERCC_SIRV	chr7	100607698	100640174	+	8	2008	22691	58878	ENSMUSG00000030704.14	ENSMUST00000032946.9	Rab6a	Rab6a-201	Known	Known	None	0.8999999761581421	None	None	None	None
m54284U_191213_120042/37619835/ccs	PacBio_Hippocampus_Rep2	mm10_ERCC_SIRV	chr4	6191100	6219105	+	8	4057	10178	26483	ENSMUSG00000028243.5	ENSMUST00000029907.5	Ubxn2b	Ubxn2b-201	Known	Known	None	0.75	None	None	None	None
m54284U_191107_221739/128779126/ccs	PacBio_Cortex_Rep1	mm10_ERCC_SIRV	chr14	54687023	54690726	+	2	1021	41630	107457	ENSMUSG00000040822.7	ENSMUST00000038539.7	1700123O20Rik	1700123O20Rik-201	Known	Known	None	0.550000011920929	None	None	None	None
m54284U_191212_053548/135660480/ccs	PacBio_Hippocampus_Rep1	mm10_ERCC_SIRV	chr15	98953550	98949841	-	4	1646	44246	114135	ENSMUSG00000072235.6	ENSMUST00000097014.6	Tuba1a	Tuba1a-201	Known	Known	None	0.25	None	None	None	None
m54284U_191213_120042/163448659/ccs	PacBio_Hippocampus_Rep2	mm10_ERCC_SIRV	chr11	75732931	75765835	+	6	2028	33682	88596	ENSMUSG00000020849.13	ENSMUST00000067664.9	Ywhae	Ywhae-201	Known	Known	None	0.4000000059604645	None	None	None	None
m54284U_191212_053548/31983999/ccs	PacBio_Hippocampus_Rep1	mm10_ERCC_SIRV	chr2	48897578	48900447	+	1	2870	4500	402472	ENSMUSG00000052155.5	ENCODEMT000402472	Acvr2a	ENCODEMT000402472	Known	Genomic	None	0.5	None	None	None	None
m54284U_191213_120042/46072807/ccs	PacBio_Hippocampus_Rep2	mm10_ERCC_SIRV	chr4	6191100	6216557	+	8	1509	10178	26483	ENSMUSG00000028243.5	ENSMUST00000029907.5	Ubxn2b	Ubxn2b-201	Known	Known	None	0.3499999940395355	None	None	None	None
m54284U_191109_043049/51317563/ccs	PacBio_Cortex_Rep2	mm10_ERCC_SIRV	chr17	87446861	87433414	-	6	1129	48342	126343	ENSMUSG00000036438.13	ENSMUST00000040440.6	Calm2	Calm2-201	Known	Known	None	0.25	None	None	None	None
m54284U_191107_221739/175573405/ccs	PacBio_Cortex_Rep1	mm10_ERCC_SIRV	chr1	162570631	162599078	+	8	2630	2705	6619	ENSMUSG00000026696.15	ENSMUST00000132158.7	Vamp4	Vamp4-203	Known	Known	None	0.3499999940395355	None	None	None	None
m54284U_191213_120042/66716766/ccs	PacBio_Hippocampus_Rep2	mm10_ERCC_SIRV	chr4	6191100	6216633	+	8	1585	10178	26483	ENSMUSG00000028243.5	ENSMUST00000029907.5	Ubxn2b	Ubxn2b-201	Known	Known	None	0.25	None	None	None	None
m54284U_191107_221739/179833203/ccs	PacBio_Cortex_Rep1	mm10_ERCC_SIRV	chr14	54687023	54690721	+	2	1016	41630	107457	ENSMUSG00000040822.7	ENSMUST00000038539.7	1700123O20Rik	1700123O20Rik-201	Known	Known	None	0.6000000238418579	None	None	None	None
m54284U_191213_120042/179701906/ccs	PacBio_Hippocampus_Rep2	mm10_ERCC_SIRV	chr7	100607698	100640172	+	8	2006	22691	58878	ENSMUSG00000030704.14	ENSMUST00000032946.9	Rab6a	Rab6a-201	Known	Known	None	0.8999999761581421	None	None	None	None
m54284U_191213_120042/23333325/ccs	PacBio_Hippocampus_Rep2	mm10_ERCC_SIRV	chr6	126644707	126641701	-	2	2638	18794	49435	ENSMUSG00000047976.4	ENSMUST00000055168.4	Kcna1	Kcna1-201	Known	Known	None	0.800000011920929	None	None	None	None
m54284U_191109_043049/31590327/ccs	PacBio_Cortex_Rep2	mm10_ERCC_SIRV	chr5	114942184	114947789	+	6	587	15184	39587	ENSMUSG00000029559.15	ENSMUST00000031538.8	2210016L21Rik	2210016L21Rik-201	Known	Known	None	0.550000011920929	None	None	None	None
m54284U_191213_120042/81070865/ccs	PacBio_Hippocampus_Rep2	mm10_ERCC_SIRV	chr4	6191100	6216622	+	8	1574	10178	26483	ENSMUSG00000028243.5	ENSMUST00000029907.5	Ubxn2b	Ubxn2b-201	Known	Known	None	0.4000000059604645	None	None	None	None
m54284U_191109_043049/136315840/ccs	PacBio_Cortex_Rep2	mm10_ERCC_SIRV	chr2	48901617	48897630	-	1	3988	77641	402473	ENCODEMG000077641	ENCODEMT000402473	ENCODEMG000077641	ENCODEMT000402473	Antisense	Antisense	None	0.15000000596046448	None	None	None	None
m54284U_191107_221739/66039/ccs	PacBio_Cortex_Rep1	mm10_ERCC_SIRV	chr9	66124718	66088145	-	15	1893	28107	73659	ENSMUSG00000032382.14	ENSMUST00000034946.14	Snx1	Snx1-201	Known	Known	None	0.4000000059604645	None	None	None	None
m54284U_191212_053548/135661301/ccs	PacBio_Hippocampus_Rep1	mm10_ERCC_SIRV	chr15	98953550	98949841	-	4	1646	44246	114135	ENSMUSG00000072235.6	ENSMUST00000097014.6	Tuba1a	Tuba1a-201	Known	Known	None	0.25	None	None	None	None
m54284U_191213_120042/166529215/ccs	PacBio_Hippocampus_Rep2	mm10_ERCC_SIRV	chr11	75732931	75765565	+	6	1758	33682	88596	ENSMUSG00000020849.13	ENSMUST00000067664.9	Ywhae	Ywhae-201	Known	Known	None	0.550000011920929	None	None	None	None
m54284U_191213_120042/94767632/ccs	PacBio_Hippocampus_Rep2	mm10_ERCC_SIRV	chr4	6191100	6219463	+	8	4415	10178	26483	ENSMUSG00000028243.5	ENSMUST00000029907.5	Ubxn2b	Ubxn2b-201	Known	Known	None	0.8999999761581421	None	None	None	None
m54284U_191109_043049/20906085/ccs	PacBio_Cortex_Rep2	mm10_ERCC_SIRV	chr14	54687023	54690734	+	2	1029	41630	107457	ENSMUSG00000040822.7	ENSMUST00000038539.7	1700123O20Rik	1700123O20Rik-201	Known	Known	None	0.5	None	None	None	None
m54284U_191109_043049/51380885/ccs	PacBio_Cortex_Rep2	mm10_ERCC_SIRV	chr17	87446861	87433414	-	6	1129	48342	126343	ENSMUSG00000036438.13	ENSMUST00000040440.6	Calm2	Calm2-201	Known	Known	None	0.25	None	None	None	None
m54284U_191213_120042/84215753/ccs	PacBio_Hippocampus_Rep2	mm10_ERCC_SIRV	chr2	48900622	48897763	-	1	2860	77641	402473	ENCODEMG000077641	ENCODEMT000402473	ENCODEMG000077641	ENCODEMT000402473	Antisense	Antisense	None	0.30000001192092896	None	None	None	None
m54284U_191213_120042/99617444/ccs	PacBio_Hippocampus_Rep2	mm10_ERCC_SIRV	chr4	6191100	6219463	+	8	4415	10178	26483	ENSMUSG00000028243.5	ENSMUST00000029907.5	Ubxn2b	Ubxn2b-201	Known	Known	None	0.8999999761581421	None	None	None	None
m54284U_191107_221739/69338499/ccs	PacBio_Cortex_Rep1	mm10_ERCC_SIRV	chr7	100607699	100640173	+	8	2000	22691	58878	ENSMUSG00000030704.14	ENSMUST00000032946.9	Rab6a	Rab6a-201	Known	Known	None	0.8999999761581421	None	None	None	None
m54284U_191107_221739/176358862/ccs	PacBio_Cortex_Rep1	mm10_ERCC_SIRV	chr1	162570631	162595268	+	8	1323	2705	6620	ENSMUSG00000026696.15	ENSMUST00000135241.7	Vamp4	Vamp4-204	Known	Known	None	0.30000001192092896	None	None	None	None
m54284U_191213_120042/101976445/ccs	PacBio_Hippocampus_Rep2	mm10_ERCC_SIRV	chr4	6191100	6219105	+	8	4057	10178	26483	ENSMUSG00000028243.5	ENSMUST00000029907.5	Ubxn2b	Ubxn2b-201	Known	Known	None	0.75	None	None	None	None
m54284U_191109_043049/38603389/ccs	PacBio_Cortex_Rep2	mm10_ERCC_SIRV	chr14	54687023	54690738	+	2	1033	41630	107457	ENSMUSG00000040822.7	ENSMUST00000038539.7	1700123O20Rik	1700123O20Rik-201	Known	Known	None	0.4000000059604645	None	None	None	None
m54284U_191213_120042/24183937/ccs	PacBio_Hippocampus_Rep2	mm10_ERCC_SIRV	chr6	126644742	126641701	-	2	2673	18794	49435	ENSMUSG00000047976.4	ENSMUST00000055168.4	Kcna1	Kcna1-201	Known	Known	None	0.800000011920929	None	None	None	None
m54284U_191213_120042/107741436/ccs	PacBio_Hippocampus_Rep2	mm10_ERCC_SIRV	chr4	6191100	6219463	+	8	4415	10178	26483	ENSMUSG00000028243.5	ENSMUST00000029907.5	Ubxn2b	Ubxn2b-201	Known	Known	None	0.8999999761581421	None	None	None	None
m54284U_191107_221739/1050485/ccs	PacBio_Cortex_Rep1	mm10_ERCC_SIRV	chr9	66124781	66088145	-	15	1956	28107	73659	ENSMUSG00000032382.14	ENSMUST00000034946.14	Snx1	Snx1-201	Known	Known	None	0.4000000059604645	None	None	None	None
m54284U_191212_053548/135661914/ccs	PacBio_Hippocampus_Rep1	mm10_ERCC_SIRV	chr15	98953550	98949841	-	4	1646	44246	114135	ENSMUSG00000072235.6	ENSMUST00000097014.6	Tuba1a	Tuba1a-201	Known	Known	None	0.25	None	None	None	None
m54284U_191109_043049/35391767/ccs	PacBio_Cortex_Rep2	mm10_ERCC_SIRV	chr5	114942184	114948545	+	6	1343	15184	39587	ENSMUSG00000029559.15	ENSMUST00000031538.8	2210016L21Rik	2210016L21Rik-201	Known	Known	None	0.15000000596046448	None	None	None	None
m54284U_191213_120042/112527438/ccs	PacBio_Hippocampus_Rep2	mm10_ERCC_SIRV	chr4	6191100	6219460	+	8	4412	10178	26483	ENSMUSG00000028243.5	ENSMUST00000029907.5	Ubxn2b	Ubxn2b-201	Known	Known	None	0.75	None	None	None	None
m54284U_191213_120042/167576564/ccs	PacBio_Hippocampus_Rep2	mm10_ERCC_SIRV	chr11	75732931	75765575	+	6	1768	33682	88596	ENSMUSG00000020849.13	ENSMUST00000067664.9	Ywhae	Ywhae-201	Known	Known	None	0.3499999940395355	None	None	None	None
m54284U_191109_043049/51446763/ccs	PacBio_Cortex_Rep2	mm10_ERCC_SIRV	chr17	87446863	87433414	-	6	1131	48342	126343	ENSMUSG00000036438.13	ENSMUST00000040440.6	Calm2	Calm2-201	Known	Known	None	0.25	None	None	None	None
m54284U_191107_221739/128124563/ccs	PacBio_Cortex_Rep1	mm10_ERCC_SIRV	chr7	100607699	100641267	+	8	3100	22691	58878	ENSMUSG00000030704.14	ENSMUST00000032946.9	Rab6a	Rab6a-201	Known	Known	None	0.25	None	None	None	None
m54284U_191109_043049/108332605/ccs	PacBio_Cortex_Rep2	mm10_ERCC_SIRV	chr14	54687023	54690730	+	2	1025	41630	107457	ENSMUSG00000040822.7	ENSMUST00000038539.7	1700123O20Rik	1700123O20Rik-201	Known	Known	None	0.550000011920929	None	None	None	None
m54284U_191213_120042/129894991/ccs	PacBio_Hippocampus_Rep2	mm10_ERCC_SIRV	chr2	48898477	48903264	+	2	3803	4500	402474	ENSMUSG00000052155.5	ENCODEMT000402474	Acvr2a	ENCODEMT000402474	Known	ISM	Suffix	0.25	None	None	None	None
m54284U_191213_120042/143722068/ccs	PacBio_Hippocampus_Rep2	mm10_ERCC_SIRV	chr4	6191100	6216586	+	8	1538	10178	26483	ENSMUSG00000028243.5	ENSMUST00000029907.5	Ubxn2b	Ubxn2b-201	Known	Known	None	0.550000011920929	None	None	None	None
m54284U_191107_221739/177014600/ccs	PacBio_Cortex_Rep1	mm10_ERCC_SIRV	chr1	162570631	162596124	+	8	2179	2705	6620	ENSMUSG00000026696.15	ENSMUST00000135241.7	Vamp4	Vamp4-204	Known	Known	None	0.8999999761581421	None	None	None	None
m54284U_191107_221739/1116049/ccs	PacBio_Cortex_Rep1	mm10_ERCC_SIRV	chr9	66124772	66088145	-	15	1947	28107	73659	ENSMUSG00000032382.14	ENSMUST00000034946.14	Snx1	Snx1-201	Known	Known	None	0.4000000059604645	None	None	None	None
m54284U_191213_120042/152503453/ccs	PacBio_Hippocampus_Rep2	mm10_ERCC_SIRV	chr4	6191100	6216557	+	8	1509	10178	26483	ENSMUSG00000028243.5	ENSMUST00000029907.5	Ubxn2b	Ubxn2b-201	Known	Known	None	0.3499999940395355	None	None	None	None
m54284U_191212_053548/23921716/ccs	PacBio_Hippocampus_Rep1	mm10_ERCC_SIRV	chr14	54687023	54690738	+	2	1033	41630	107457	ENSMUSG00000040822.7	ENSMUST00000038539.7	1700123O20Rik	1700123O20Rik-201	Known	Known	None	0.4000000059604645	None	None	None	None
m54284U_191212_053548/135725954/ccs	PacBio_Hippocampus_Rep1	mm10_ERCC_SIRV	chr15	98953550	98949841	-	4	1646	44246	114135	ENSMUSG00000072235.6	ENSMUST00000097014.6	Tuba1a	Tuba1a-201	Known	Known	None	0.25	None	None	None	None
m54284U_191213_120042/28246561/ccs	PacBio_Hippocampus_Rep2	mm10_ERCC_SIRV	chr6	126644839	126641701	-	2	2770	18794	49435	ENSMUSG00000047976.4	ENSMUST00000055168.4	Kcna1	Kcna1-201	Known	Known	None	0.800000011920929	None	None	None	None
m54284U_191213_120042/156303551/ccs	PacBio_Hippocampus_Rep2	mm10_ERCC_SIRV	chr4	6191100	6216558	+	8	1510	10178	26483	ENSMUSG00000028243.5	ENSMUST00000029907.5	Ubxn2b	Ubxn2b-201	Known	Known	None	0.30000001192092896	None	None	None	None
m54284U_191213_120042/169608538/ccs	PacBio_Hippocampus_Rep2	mm10_ERCC_SIRV	chr11	75732931	75765546	+	6	1739	33682	88596	ENSMUSG00000020849.13	ENSMUST00000067664.9	Ywhae	Ywhae-201	Known	Known	None	0.6499999761581421	None	None	None	None
m54284U_191107_221739/162529499/ccs	PacBio_Cortex_Rep1	mm10_ERCC_SIRV	chr7	100607699	100641267	+	8	3106	22691	58878	ENSMUSG00000030704.14	ENSMUST00000032946.9	Rab6a	Rab6a-201	Known	Known	None	0.25	None	None	None	None
m54284U_191109_043049/51512967/ccs	PacBio_Cortex_Rep2	mm10_ERCC_SIRV	chr17	87446861	87433414	-	6	1129	48342	126343	ENSMUSG00000036438.13	ENSMUST00000040440.6	Calm2	Calm2-201	Known	Known	None	0.25	None	None	None	None
m54284U_191107_221739/1376908/ccs	PacBio_Cortex_Rep1	mm10_ERCC_SIRV	chr9	66124888	66088145	-	15	2063	28107	73659	ENSMUSG00000032382.14	ENSMUST00000034946.14	Snx1	Snx1-201	Known	Known	None	0.4000000059604645	None	None	None	None
m54284U_191213_120042/158336680/ccs	PacBio_Hippocampus_Rep2	mm10_ERCC_SIRV	chr4	6191100	6216558	+	8	1510	10178	26483	ENSMUSG00000028243.5	ENSMUST00000029907.5	Ubxn2b	Ubxn2b-201	Known	Known	None	0.30000001192092896	None	None	None	None
m54284U_191109_043049/9702235/ccs	PacBio_Cortex_Rep2	mm10_ERCC_SIRV	chr1	162570631	162599068	+	8	2620	2705	6619	ENSMUSG00000026696.15	ENSMUST00000132158.7	Vamp4	Vamp4-203	Known	Known	None	0.550000011920929	None	None	None	None
m54284U_191212_053548/28639473/ccs	PacBio_Hippocampus_Rep1	mm10_ERCC_SIRV	chr14	54687023	54690730	+	2	1025	41630	107457	ENSMUSG00000040822.7	ENSMUST00000038539.7	1700123O20Rik	1700123O20Rik-201	Known	Known	None	0.550000011920929	None	None	None	None
m54284U_191213_120042/166660702/ccs	PacBio_Hippocampus_Rep2	mm10_ERCC_SIRV	chr4	6191101	6219463	+	8	4414	10178	26483	ENSMUSG00000028243.5	ENSMUST00000029907.5	Ubxn2b	Ubxn2b-201	Known	Known	None	0.8999999761581421	None	None	None	None
m54284U_191213_120042/133826603/ccs	PacBio_Hippocampus_Rep2	mm10_ERCC_SIRV	chr2	48898478	48900838	+	2	1377	4500	402474	ENSMUSG00000052155.5	ENCODEMT000402474	Acvr2a	ENCODEMT000402474	Known	ISM	Suffix	0.30000001192092896	None	None	None	None
m54284U_191109_043049/63572470/ccs	PacBio_Cortex_Rep2	mm10_ERCC_SIRV	chr5	114942184	114949027	+	6	1825	15184	39587	ENSMUSG00000029559.15	ENSMUST00000031538.8	2210016L21Rik	2210016L21Rik-201	Known	Known	None	0.15000000596046448	None	None	None	None
m54284U_191107_221739/48562209/ccs	PacBio_Cortex_Rep1	mm10_ERCC_SIRV	chr2	48903333	48899091	-	1	4243	77641	402473	ENCODEMG000077641	ENCODEMT000402473	ENCODEMG000077641	ENCODEMT000402473	Antisense	Antisense	None	0.30000001192092896	None	None	None	None
m54284U_191107_221739/2034325/ccs	PacBio_Cortex_Rep1	mm10_ERCC_SIRV	chr9	66124899	66088145	-	15	2074	28107	73659	ENSMUSG00000032382.14	ENSMUST00000034946.14	Snx1	Snx1-201	Known	Known	None	0.4000000059604645	None	None	None	None
m54284U_191107_221739/168494701/ccs	PacBio_Cortex_Rep1	mm10_ERCC_SIRV	chr4	6191102	6219461	+	8	4411	10178	26483	ENSMUSG00000028243.5	ENSMUST00000029907.5	Ubxn2b	Ubxn2b-201	Known	Known	None	0.800000011920929	None	None	None	None
m54284U_191212_053548/6553678/ccs	PacBio_Hippocampus_Rep1	mm10_ERCC_SIRV	chr7	100607699	100641267	+	8	3100	22691	58878	ENSMUSG00000030704.14	ENSMUST00000032946.9	Rab6a	Rab6a-201	Known	Known	None	0.25	None	None	None	None
m54284U_191212_053548/135923471/ccs	PacBio_Hippocampus_Rep1	mm10_ERCC_SIRV	chr15	98953547	98949841	-	4	1643	44246	114135	ENSMUSG00000072235.6	ENSMUST00000097014.6	Tuba1a	Tuba1a-201	Known	Known	None	0.25	None	None	None	None
m54284U_191213_120042/172295106/ccs	PacBio_Hippocampus_Rep2	mm10_ERCC_SIRV	chr11	75732931	75765576	+	6	1769	33682	88596	ENSMUSG00000020849.13	ENSMUST00000067664.9	Ywhae	Ywhae-201	Known	Known	None	0.30000001192092896	None	None	None	None
m54284U_191212_053548/155387688/ccs	PacBio_Hippocampus_Rep1	mm10_ERCC_SIRV	chr2	48899175	48903048	+	1	3605	4500	402472	ENSMUSG00000052155.5	ENCODEMT000402472	Acvr2a	ENCODEMT000402472	Known	Genomic	None	0.550000011920929	None	None	None	None
m54284U_191212_053548/77398564/ccs	PacBio_Hippocampus_Rep1	mm10_ERCC_SIRV	chr14	54687023	54690738	+	2	1033	41630	107457	ENSMUSG00000040822.7	ENSMUST00000038539.7	1700123O20Rik	1700123O20Rik-201	Known	Known	None	0.4000000059604645	None	None	None	None
m54284U_191109_043049/51774766/ccs	PacBio_Cortex_Rep2	mm10_ERCC_SIRV	chr17	87446847	87433414	-	6	1115	48342	126343	ENSMUSG00000036438.13	ENSMUST00000040440.6	Calm2	Calm2-201	Known	Known	None	0.25	None	None	None	None
m54284U_191213_120042/28903030/ccs	PacBio_Hippocampus_Rep2	mm10_ERCC_SIRV	chr6	126644794	126641701	-	2	2725	18794	49435	ENSMUSG00000047976.4	ENSMUST00000055168.4	Kcna1	Kcna1-201	Known	Known	None	0.800000011920929	None	None	None	None
m54284U_191213_120042/33032258/ccs	PacBio_Hippocampus_Rep2	mm10_ERCC_SIRV	chr4	6191102	6216559	+	8	1509	10178	26483	ENSMUSG00000028243.5	ENSMUST00000029907.5	Ubxn2b	Ubxn2b-201	Known	Known	None	0.30000001192092896	None	None	None	None
m54284U_191107_221739/3736198/ccs	PacBio_Cortex_Rep1	mm10_ERCC_SIRV	chr2	48899280	48902519	+	1	2971	4500	402472	ENSMUSG00000052155.5	ENCODEMT000402472	Acvr2a	ENCODEMT000402472	Known	Genomic	None	0.8500000238418579	None	None	None	None
m54284U_191107_221739/81725469/ccs	PacBio_Cortex_Rep1	mm10_ERCC_SIRV	chr2	48899368	48903069	+	1	3433	4500	402472	ENSMUSG00000052155.5	ENCODEMT000402472	Acvr2a	ENCODEMT000402472	Known	Genomic	None	0.20000000298023224	None	None	None	None
m54284U_191109_043049/15338105/ccs	PacBio_Cortex_Rep2	mm10_ERCC_SIRV	chr1	162570631	162596124	+	8	2179	2705	6620	ENSMUSG00000026696.15	ENSMUST00000135241.7	Vamp4	Vamp4-204	Known	Known	None	0.8999999761581421	None	None	None	None
m54284U_191213_120042/132842728/ccs	PacBio_Hippocampus_Rep2	mm10_ERCC_SIRV	chr4	6191102	6216557	+	8	1507	10178	26483	ENSMUSG00000028243.5	ENSMUST00000029907.5	Ubxn2b	Ubxn2b-201	Known	Known	None	0.3499999940395355	None	None	None	None
m54284U_191213_120042/33228516/ccs	PacBio_Hippocampus_Rep2	mm10_ERCC_SIRV	chr6	126643542	126641701	-	1	1842	18794	49436	ENSMUSG00000047976.4	ENSMUST00000203094.1	Kcna1	Kcna1-202	Known	Known	None	0.800000011920929	None	None	None	None
m54284U_191107_221739/2689014/ccs	PacBio_Cortex_Rep1	mm10_ERCC_SIRV	chr9	66109628	66088148	-	14	1729	28107	402150	ENSMUSG00000032382.14	ENCODEMT000402150	Snx1	ENCODEMT000402150	Known	ISM	Suffix	0.4000000059604645	None	None	None	None
m54284U_191213_120042/129237373/ccs	PacBio_Hippocampus_Rep2	mm10_ERCC_SIRV	chr2	48899453	48903046	+	1	3325	4500	402472	ENSMUSG00000052155.5	ENCODEMT000402472	Acvr2a	ENCODEMT000402472	Known	Genomic	None	0.6000000238418579	None	None	None	None
m54284U_191213_120042/88671418/ccs	PacBio_Hippocampus_Rep2	mm10_ERCC_SIRV	chr7	100607699	100641201	+	8	3034	22691	58878	ENSMUSG00000030704.14	ENSMUST00000032946.9	Rab6a	Rab6a-201	Known	Known	None	0.20000000298023224	None	None	None	None
m54284U_191212_053548/122816007/ccs	PacBio_Hippocampus_Rep1	mm10_ERCC_SIRV	chr14	54687023	54690722	+	2	1017	41630	107457	ENSMUSG00000040822.7	ENSMUST00000038539.7	1700123O20Rik	1700123O20Rik-201	Known	Known	None	0.6000000238418579	None	None	None	None
m54284U_191107_221739/1573502/ccs	PacBio_Cortex_Rep1	mm10_ERCC_SIRV	chr4	6191103	6216559	+	8	1508	10178	26483	ENSMUSG00000028243.5	ENSMUST00000029907.5	Ubxn2b	Ubxn2b-201	Known	Known	None	0.30000001192092896	None	None	None	None
m54284U_191212_053548/85854339/ccs	PacBio_Hippocampus_Rep1	mm10_ERCC_SIRV	chr2	48899455	48903046	+	1	3345	4500	402472	ENSMUSG00000052155.5	ENCODEMT000402472	Acvr2a	ENCODEMT000402472	Known	Genomic	None	0.6000000238418579	None	None	None	None
m54284U_191212_053548/135989271/ccs	PacBio_Hippocampus_Rep1	mm10_ERCC_SIRV	chr15	98953547	98949841	-	4	1643	44246	114135	ENSMUSG00000072235.6	ENSMUST00000097014.6	Tuba1a	Tuba1a-201	Known	Known	None	0.25	None	None	None	None
m54284U_191213_120042/172755438/ccs	PacBio_Hippocampus_Rep2	mm10_ERCC_SIRV	chr11	75732931	75765568	+	6	1761	33682	88596	ENSMUSG00000020849.13	ENSMUST00000067664.9	Ywhae	Ywhae-201	Known	Known	None	0.44999998807907104	None	None	None	None
m54284U_191107_221739/39059950/ccs	PacBio_Cortex_Rep1	mm10_ERCC_SIRV	chr2	48899465	48903064	+	1	3331	4500	402472	ENSMUSG00000052155.5	ENCODEMT000402472	Acvr2a	ENCODEMT000402472	Known	Genomic	None	0.25	None	None	None	None
m54284U_191107_221739/8455862/ccs	PacBio_Cortex_Rep1	mm10_ERCC_SIRV	chr4	6191103	6216559	+	8	1508	10178	26483	ENSMUSG00000028243.5	ENSMUST00000029907.5	Ubxn2b	Ubxn2b-201	Known	Known	None	0.30000001192092896	None	None	None	None
m54284U_191109_043049/69864113/ccs	PacBio_Cortex_Rep2	mm10_ERCC_SIRV	chr5	114942184	114948543	+	6	1341	15184	39587	ENSMUSG00000029559.15	ENSMUST00000031538.8	2210016L21Rik	2210016L21Rik-201	Known	Known	None	0.15000000596046448	None	None	None	None
m54284U_191109_043049/51972443/ccs	PacBio_Cortex_Rep2	mm10_ERCC_SIRV	chr17	87446863	87433414	-	6	1131	48342	126343	ENSMUSG00000036438.13	ENSMUST00000040440.6	Calm2	Calm2-201	Known	Known	None	0.25	None	None	None	None
m54284U_191107_221739/3212899/ccs	PacBio_Cortex_Rep1	mm10_ERCC_SIRV	chr9	66124797	66088145	-	15	1972	28107	73659	ENSMUSG00000032382.14	ENSMUST00000034946.14	Snx1	Snx1-201	Known	Known	None	0.4000000059604645	None	None	None	None
m54284U_191213_120042/12518202/ccs	PacBio_Hippocampus_Rep2	mm10_ERCC_SIRV	chr2	48899477	48903065	+	1	3320	4500	402472	ENSMUSG00000052155.5	ENCODEMT000402472	Acvr2a	ENCODEMT000402472	Known	Genomic	None	0.25	None	None	None	None
m54284U_191212_053548/139985132/ccs	PacBio_Hippocampus_Rep1	mm10_ERCC_SIRV	chr14	54687023	54690730	+	2	1025	41630	107457	ENSMUSG00000040822.7	ENSMUST00000038539.7	1700123O20Rik	1700123O20Rik-201	Known	Known	None	0.550000011920929	None	None	None	None
m54284U_191107_221739/18352155/ccs	PacBio_Cortex_Rep1	mm10_ERCC_SIRV	chr4	6191103	6219461	+	8	4410	10178	26483	ENSMUSG00000028243.5	ENSMUST00000029907.5	Ubxn2b	Ubxn2b-201	Known	Known	None	0.800000011920929	None	None	None	None
m54284U_191109_043049/154405403/ccs	PacBio_Cortex_Rep2	mm10_ERCC_SIRV	chr2	48899495	48903066	+	1	3303	4500	402472	ENSMUSG00000052155.5	ENCODEMT000402472	Acvr2a	ENCODEMT000402472	Known	Genomic	None	0.25	None	None	None	None
m54284U_191213_120042/166658954/ccs	PacBio_Hippocampus_Rep2	mm10_ERCC_SIRV	chr7	100607699	100641263	+	8	3096	22691	58878	ENSMUSG00000030704.14	ENSMUST00000032946.9	Rab6a	Rab6a-201	Known	Known	None	0.20000000298023224	None	None	None	None
m54284U_191109_043049/34539826/ccs	PacBio_Cortex_Rep2	mm10_ERCC_SIRV	chr1	162570631	162596124	+	8	2179	2705	6620	ENSMUSG00000026696.15	ENSMUST00000135241.7	Vamp4	Vamp4-204	Known	Known	None	0.8999999761581421	None	None	None	None
m54284U_191107_221739/19399229/ccs	PacBio_Cortex_Rep1	mm10_ERCC_SIRV	chr4	6191103	6216622	+	8	1571	10178	26483	ENSMUSG00000028243.5	ENSMUST00000029907.5	Ubxn2b	Ubxn2b-201	Known	Known	None	0.4000000059604645	None	None	None	None
m54284U_191109_043049/180551933/ccs	PacBio_Cortex_Rep2	mm10_ERCC_SIRV	chr2	48899520	48903065	+	1	3277	4500	402472	ENSMUSG00000052155.5	ENCODEMT000402472	Acvr2a	ENCODEMT000402472	Known	Genomic	None	0.25	None	None	None	None
m54284U_191213_120042/35063176/ccs	PacBio_Hippocampus_Rep2	mm10_ERCC_SIRV	chr6	126644811	126641701	-	2	2742	18794	49435	ENSMUSG00000047976.4	ENSMUST00000055168.4	Kcna1	Kcna1-201	Known	Known	None	0.800000011920929	None	None	None	None
m54284U_191212_053548/25166257/ccs	PacBio_Hippocampus_Rep1	mm10_ERCC_SIRV	chr2	48902219	48900201	-	1	2019	77641	402473	ENCODEMG000077641	ENCODEMT000402473	ENCODEMG000077641	ENCODEMT000402473	Antisense	Antisense	None	0.550000011920929	None	None	None	None
m54284U_191107_221739/3278392/ccs	PacBio_Cortex_Rep1	mm10_ERCC_SIRV	chr9	66124830	66088145	-	15	2005	28107	73659	ENSMUSG00000032382.14	ENSMUST00000034946.14	Snx1	Snx1-201	Known	Known	None	0.4000000059604645	None	None	None	None
m54284U_191212_053548/136053073/ccs	PacBio_Hippocampus_Rep1	mm10_ERCC_SIRV	chr15	98953550	98949841	-	4	1646	44246	114135	ENSMUSG00000072235.6	ENSMUST00000097014.6	Tuba1a	Tuba1a-201	Known	Known	None	0.25	None	None	None	None
m54284U_191213_120042/4457087/ccs	PacBio_Hippocampus_Rep2	mm10_ERCC_SIRV	chr14	54687023	54690738	+	2	1033	41630	107457	ENSMUSG00000040822.7	ENSMUST00000038539.7	1700123O20Rik	1700123O20Rik-201	Known	Known	None	0.4000000059604645	None	None	None	None
m54284U_191213_120042/177144551/ccs	PacBio_Hippocampus_Rep2	mm10_ERCC_SIRV	chr11	75732931	75765575	+	6	1768	33682	88596	ENSMUSG00000020849.13	ENSMUST00000067664.9	Ywhae	Ywhae-201	Known	Known	None	0.3499999940395355	None	None	None	None
m54284U_191107_221739/52693551/ccs	PacBio_Cortex_Rep1	mm10_ERCC_SIRV	chr4	6191103	6218685	+	8	3626	10178	26483	ENSMUSG00000028243.5	ENSMUST00000029907.5	Ubxn2b	Ubxn2b-201	Known	Known	None	0.25	None	None	None	None
m54284U_191109_043049/35456222/ccs	PacBio_Cortex_Rep2	mm10_ERCC_SIRV	chr2	48899852	48903066	+	1	2946	4500	402472	ENSMUSG00000052155.5	ENCODEMT000402472	Acvr2a	ENCODEMT000402472	Known	Genomic	None	0.25	None	None	None	None
m54284U_191109_043049/52103424/ccs	PacBio_Cortex_Rep2	mm10_ERCC_SIRV	chr17	87446861	87433414	-	6	1129	48342	126343	ENSMUSG00000036438.13	ENSMUST00000040440.6	Calm2	Calm2-201	Known	Known	None	0.25	None	None	None	None
m54284U_191212_053548/852813/ccs	PacBio_Hippocampus_Rep1	mm10_ERCC_SIRV	chr2	48899852	48903066	+	1	2946	4500	402472	ENSMUSG00000052155.5	ENCODEMT000402472	Acvr2a	ENCODEMT000402472	Known	Genomic	None	0.25	None	None	None	None
m54284U_191107_221739/37948222/ccs	PacBio_Cortex_Rep1	mm10_ERCC_SIRV	chr7	100607700	100641264	+	8	3096	22691	58878	ENSMUSG00000030704.14	ENSMUST00000032946.9	Rab6a	Rab6a-201	Known	Known	None	0.20000000298023224	None	None	None	None
m54284U_191107_221739/55968447/ccs	PacBio_Cortex_Rep1	mm10_ERCC_SIRV	chr4	6191103	6216557	+	8	1506	10178	26483	ENSMUSG00000028243.5	ENSMUST00000029907.5	Ubxn2b	Ubxn2b-201	Known	Known	None	0.3499999940395355	None	None	None	None
m54284U_191212_053548/88801998/ccs	PacBio_Hippocampus_Rep1	mm10_ERCC_SIRV	chr2	48899854	48903065	+	1	2943	4500	402472	ENSMUSG00000052155.5	ENCODEMT000402472	Acvr2a	ENCODEMT000402472	Known	Genomic	None	0.25	None	None	None	None
m54284U_191107_221739/3606886/ccs	PacBio_Cortex_Rep1	mm10_ERCC_SIRV	chr9	66124830	66088145	-	15	2005	28107	73659	ENSMUSG00000032382.14	ENSMUST00000034946.14	Snx1	Snx1-201	Known	Known	None	0.4000000059604645	None	None	None	None
m54284U_191213_120042/11797063/ccs	PacBio_Hippocampus_Rep2	mm10_ERCC_SIRV	chr14	54687023	54690734	+	2	1029	41630	107457	ENSMUSG00000040822.7	ENSMUST00000038539.7	1700123O20Rik	1700123O20Rik-201	Known	Known	None	0.5	None	None	None	None
m54284U_191109_043049/42206508/ccs	PacBio_Cortex_Rep2	mm10_ERCC_SIRV	chr1	162570631	162595362	+	8	1417	2705	6620	ENSMUSG00000026696.15	ENSMUST00000135241.7	Vamp4	Vamp4-204	Known	Known	None	0.30000001192092896	None	None	None	None
m54284U_191109_043049/104073669/ccs	PacBio_Cortex_Rep2	mm10_ERCC_SIRV	chr2	48899939	48903066	+	1	2859	4500	402472	ENSMUSG00000052155.5	ENCODEMT000402472	Acvr2a	ENCODEMT000402472	Known	Genomic	None	0.25	None	None	None	None
m54284U_191109_043049/73402536/ccs	PacBio_Cortex_Rep2	mm10_ERCC_SIRV	chr5	114942184	114948539	+	6	1337	15184	39587	ENSMUSG00000029559.15	ENSMUST00000031538.8	2210016L21Rik	2210016L21Rik-201	Known	Known	None	0.20000000298023224	None	None	None	None
m54284U_191107_221739/78645636/ccs	PacBio_Cortex_Rep1	mm10_ERCC_SIRV	chr4	6191103	6216552	+	8	1501	10178	26483	ENSMUSG00000028243.5	ENSMUST00000029907.5	Ubxn2b	Ubxn2b-201	Known	Known	None	0.4000000059604645	None	None	None	None
m54284U_191212_053548/136054021/ccs	PacBio_Hippocampus_Rep1	mm10_ERCC_SIRV	chr15	98953550	98949841	-	4	1646	44246	114135	ENSMUSG00000072235.6	ENSMUST00000097014.6	Tuba1a	Tuba1a-201	Known	Known	None	0.25	None	None	None	None
m54284U_191213_120042/36374195/ccs	PacBio_Hippocampus_Rep2	mm10_ERCC_SIRV	chr6	126644799	126641701	-	2	2730	18794	49435	ENSMUSG00000047976.4	ENSMUST00000055168.4	Kcna1	Kcna1-201	Known	Known	None	0.800000011920929	None	None	None	None
m54284U_191107_221739/113641763/ccs	PacBio_Cortex_Rep1	mm10_ERCC_SIRV	chr4	6191103	6216622	+	8	1571	10178	26483	ENSMUSG00000028243.5	ENSMUST00000029907.5	Ubxn2b	Ubxn2b-201	Known	Known	None	0.4000000059604645	None	None	None	None
m54284U_191107_221739/117507249/ccs	PacBio_Cortex_Rep1	mm10_ERCC_SIRV	chr7	100607700	100640172	+	8	2004	22691	58878	ENSMUSG00000030704.14	ENSMUST00000032946.9	Rab6a	Rab6a-201	Known	Known	None	0.8999999761581421	None	None	None	None
m54284U_191213_120042/178456063/ccs	PacBio_Hippocampus_Rep2	mm10_ERCC_SIRV	chr11	75732931	75765546	+	6	1739	33682	88596	ENSMUSG00000020849.13	ENSMUST00000067664.9	Ywhae	Ywhae-201	Known	Known	None	0.6499999761581421	None	None	None	None
m54284U_191212_053548/150733201/ccs	PacBio_Hippocampus_Rep1	mm10_ERCC_SIRV	chr2	48900521	48903269	+	1	2749	4500	402475	ENSMUSG00000052155.5	ENCODEMT000402475	Acvr2a	ENCODEMT000402475	Known	Genomic	None	0.15000000596046448	None	None	None	None
m54284U_191107_221739/3670589/ccs	PacBio_Cortex_Rep1	mm10_ERCC_SIRV	chr9	66124772	66088145	-	15	1947	28107	73659	ENSMUSG00000032382.14	ENSMUST00000034946.14	Snx1	Snx1-201	Known	Known	None	0.4000000059604645	None	None	None	None
m54284U_191213_120042/28639861/ccs	PacBio_Hippocampus_Rep2	mm10_ERCC_SIRV	chr14	54687023	54690737	+	2	1032	41630	107457	ENSMUSG00000040822.7	ENSMUST00000038539.7	1700123O20Rik	1700123O20Rik-201	Known	Known	None	0.3499999940395355	None	None	None	None
m54284U_191109_043049/52954689/ccs	PacBio_Cortex_Rep2	mm10_ERCC_SIRV	chr17	87446861	87433414	-	6	1129	48342	126343	ENSMUSG00000036438.13	ENSMUST00000040440.6	Calm2	Calm2-201	Known	Known	None	0.25	None	None	None	None
m54284U_191107_221739/150537194/ccs	PacBio_Cortex_Rep1	mm10_ERCC_SIRV	chr4	6191103	6216559	+	8	1508	10178	26483	ENSMUSG00000028243.5	ENSMUST00000029907.5	Ubxn2b	Ubxn2b-201	Known	Known	None	0.30000001192092896	None	None	None	None
m54284U_191107_221739/160172117/ccs	PacBio_Cortex_Rep1	mm10_ERCC_SIRV	chr2	48900299	48903274	+	1	2703	4500	402475	ENSMUSG00000052155.5	ENCODEMT000402475	Acvr2a	ENCODEMT000402475	Known	Genomic	None	0.20000000298023224	None	None	None	None
m54284U_191109_043049/56428784/ccs	PacBio_Cortex_Rep2	mm10_ERCC_SIRV	chr1	162570631	162596124	+	8	2179	2705	6620	ENSMUSG00000026696.15	ENSMUST00000135241.7	Vamp4	Vamp4-204	Known	Known	None	0.8999999761581421	None	None	None	None
m54284U_191107_221739/155649705/ccs	PacBio_Cortex_Rep1	mm10_ERCC_SIRV	chr4	6191103	6216557	+	8	1506	10178	26483	ENSMUSG00000028243.5	ENSMUST00000029907.5	Ubxn2b	Ubxn2b-201	Known	Known	None	0.3499999940395355	None	None	None	None
m54284U_191109_043049/96536235/ccs	PacBio_Cortex_Rep2	mm10_ERCC_SIRV	chr2	48900311	48903245	+	1	2662	4500	402475	ENSMUSG00000052155.5	ENCODEMT000402475	Acvr2a	ENCODEMT000402475	Known	Genomic	None	0.6000000238418579	None	None	None	None
m54284U_191213_120042/42402736/ccs	PacBio_Hippocampus_Rep2	mm10_ERCC_SIRV	chr14	54687023	54690732	+	2	1027	41630	107457	ENSMUSG00000040822.7	ENSMUST00000038539.7	1700123O20Rik	1700123O20Rik-201	Known	Known	None	0.5	None	None	None	None
m54284U_191212_053548/136118523/ccs	PacBio_Hippocampus_Rep1	mm10_ERCC_SIRV	chr15	98953550	98949841	-	4	1646	44246	114135	ENSMUSG00000072235.6	ENSMUST00000097014.6	Tuba1a	Tuba1a-201	Known	Known	None	0.25	None	None	None	None
m54284U_191107_221739/4393090/ccs	PacBio_Cortex_Rep1	mm10_ERCC_SIRV	chr9	66124862	66088145	-	15	2037	28107	73659	ENSMUSG00000032382.14	ENSMUST00000034946.14	Snx1	Snx1-201	Known	Known	None	0.4000000059604645	None	None	None	None
m54284U_191212_053548/16975033/ccs	PacBio_Hippocampus_Rep1	mm10_ERCC_SIRV	chr7	100607700	100641266	+	8	3098	22691	58878	ENSMUSG00000030704.14	ENSMUST00000032946.9	Rab6a	Rab6a-201	Known	Known	None	0.25	None	None	None	None
m54284U_191109_043049/89589165/ccs	PacBio_Cortex_Rep2	mm10_ERCC_SIRV	chr2	48900325	48903243	+	1	2646	4500	402475	ENSMUSG00000052155.5	ENCODEMT000402475	Acvr2a	ENCODEMT000402475	Known	Genomic	None	0.6000000238418579	None	None	None	None
m54284U_191107_221739/178258922/ccs	PacBio_Cortex_Rep1	mm10_ERCC_SIRV	chr4	6191103	6216591	+	8	1540	10178	26483	ENSMUSG00000028243.5	ENSMUST00000029907.5	Ubxn2b	Ubxn2b-201	Known	Known	None	0.44999998807907104	None	None	None	None
m54284U_191213_120042/179568654/ccs	PacBio_Hippocampus_Rep2	mm10_ERCC_SIRV	chr11	75732931	75765575	+	6	1768	33682	88596	ENSMUSG00000020849.13	ENSMUST00000067664.9	Ywhae	Ywhae-201	Known	Known	None	0.3499999940395355	None	None	None	None
m54284U_191213_120042/79497557/ccs	PacBio_Hippocampus_Rep2	mm10_ERCC_SIRV	chr2	48900326	48903265	+	1	2667	4500	402475	ENSMUSG00000052155.5	ENCODEMT000402475	Acvr2a	ENCODEMT000402475	Known	Genomic	None	0.25	None	None	None	None
m54284U_191213_120042/39061657/ccs	PacBio_Hippocampus_Rep2	mm10_ERCC_SIRV	chr6	126644739	126641701	-	2	2670	18794	49435	ENSMUSG00000047976.4	ENSMUST00000055168.4	Kcna1	Kcna1-201	Known	Known	None	0.800000011920929	None	None	None	None
m54284U_191109_043049/79366513/ccs	PacBio_Cortex_Rep2	mm10_ERCC_SIRV	chr5	114942184	114948528	+	6	1326	15184	39587	ENSMUSG00000029559.15	ENSMUST00000031538.8	2210016L21Rik	2210016L21Rik-201	Known	Known	None	0.25	None	None	None	None
m54284U_191109_043049/53414244/ccs	PacBio_Cortex_Rep2	mm10_ERCC_SIRV	chr17	87446861	87433414	-	6	1129	48342	126343	ENSMUSG00000036438.13	ENSMUST00000040440.6	Calm2	Calm2-201	Known	Known	None	0.25	None	None	None	None
m54284U_191109_043049/9112133/ccs	PacBio_Cortex_Rep2	mm10_ERCC_SIRV	chr4	6191103	6219463	+	9	4496	10178	402476	ENSMUSG00000028243.5	ENCODEMT000402476	Ubxn2b	ENCODEMT000402476	Known	NIC	None	0.8999999761581421	None	None	None	None
m54284U_191107_221739/137364770/ccs	PacBio_Cortex_Rep1	mm10_ERCC_SIRV	chr2	48900436	48903263	+	1	2555	4500	402475	ENSMUSG00000052155.5	ENCODEMT000402475	Acvr2a	ENCODEMT000402475	Known	Genomic	None	0.25	None	None	None	None
m54284U_191213_120042/44631217/ccs	PacBio_Hippocampus_Rep2	mm10_ERCC_SIRV	chr14	54687023	54690730	+	2	1025	41630	107457	ENSMUSG00000040822.7	ENSMUST00000038539.7	1700123O20Rik	1700123O20Rik-201	Known	Known	None	0.550000011920929	None	None	None	None
m54284U_191107_221739/4654696/ccs	PacBio_Cortex_Rep1	mm10_ERCC_SIRV	chr9	66124854	66088145	-	15	2029	28107	73659	ENSMUSG00000032382.14	ENSMUST00000034946.14	Snx1	Snx1-201	Known	Known	None	0.4000000059604645	None	None	None	None
m54284U_191109_043049/126289970/ccs	PacBio_Cortex_Rep2	mm10_ERCC_SIRV	chr2	48904689	48900804	-	1	3886	77641	402473	ENCODEMG000077641	ENCODEMT000402473	ENCODEMG000077641	ENCODEMT000402473	Antisense	Antisense	None	0.699999988079071	None	None	None	None
m54284U_191109_043049/14550778/ccs	PacBio_Cortex_Rep2	mm10_ERCC_SIRV	chr4	6191103	6219462	+	8	4411	10178	26483	ENSMUSG00000028243.5	ENSMUST00000029907.5	Ubxn2b	Ubxn2b-201	Known	Known	None	0.8500000238418579	None	None	None	None
m54284U_191109_043049/59835377/ccs	PacBio_Cortex_Rep2	mm10_ERCC_SIRV	chr1	162570631	162595153	+	8	1208	2705	6620	ENSMUSG00000026696.15	ENSMUST00000135241.7	Vamp4	Vamp4-204	Known	Known	None	0.44999998807907104	None	None	None	None
m54284U_191213_120042/12125993/ccs	PacBio_Hippocampus_Rep2	mm10_ERCC_SIRV	chr7	100607700	100640159	+	8	1991	22691	58878	ENSMUSG00000030704.14	ENSMUST00000032946.9	Rab6a	Rab6a-201	Known	Known	None	0.5	None	None	None	None
m54284U_191107_221739/15009770/ccs	PacBio_Cortex_Rep1	mm10_ERCC_SIRV	chr2	48900580	48903265	+	1	2413	4500	402475	ENSMUSG00000052155.5	ENCODEMT000402475	Acvr2a	ENCODEMT000402475	Known	Genomic	None	0.25	None	None	None	None
m54284U_191212_053548/136184546/ccs	PacBio_Hippocampus_Rep1	mm10_ERCC_SIRV	chr15	98953550	98949841	-	4	1646	44246	114135	ENSMUSG00000072235.6	ENSMUST00000097014.6	Tuba1a	Tuba1a-201	Known	Known	None	0.25	None	None	None	None
m54284U_191213_120042/56494446/ccs	PacBio_Hippocampus_Rep2	mm10_ERCC_SIRV	chr14	54687023	54690738	+	2	1033	41630	107457	ENSMUSG00000040822.7	ENSMUST00000038539.7	1700123O20Rik	1700123O20Rik-201	Known	Known	None	0.4000000059604645	None	None	None	None
m54284U_191107_221739/2951270/ccs	PacBio_Cortex_Rep1	mm10_ERCC_SIRV	chr11	75732932	75765630	+	6	1822	33682	88596	ENSMUSG00000020849.13	ENSMUST00000067664.9	Ywhae	Ywhae-201	Known	Known	None	0.25	None	None	None	None
m54284U_191109_043049/20777268/ccs	PacBio_Cortex_Rep2	mm10_ERCC_SIRV	chr4	6191103	6219462	+	8	4411	10178	26483	ENSMUSG00000028243.5	ENSMUST00000029907.5	Ubxn2b	Ubxn2b-201	Known	Known	None	0.8500000238418579	None	None	None	None
m54284U_191107_221739/15796132/ccs	PacBio_Cortex_Rep1	mm10_ERCC_SIRV	chr2	48900580	48903245	+	1	2393	4500	402475	ENSMUSG00000052155.5	ENCODEMT000402475	Acvr2a	ENCODEMT000402475	Known	Genomic	None	0.6000000238418579	None	None	None	None
m54284U_191109_043049/33554500/ccs	PacBio_Cortex_Rep2	mm10_ERCC_SIRV	chr4	6191103	6219463	+	9	4553	10178	402477	ENSMUSG00000028243.5	ENCODEMT000402477	Ubxn2b	ENCODEMT000402477	Known	NNC	None	0.8999999761581421	None	None	None	None
m54284U_191107_221739/5638303/ccs	PacBio_Cortex_Rep1	mm10_ERCC_SIRV	chr9	66124787	66088145	-	15	1962	28107	73659	ENSMUSG00000032382.14	ENSMUST00000034946.14	Snx1	Snx1-201	Known	Known	None	0.4000000059604645	None	None	None	None
m54284U_191109_043049/60884300/ccs	PacBio_Cortex_Rep2	mm10_ERCC_SIRV	chr2	48900580	48902584	+	1	1732	4500	402475	ENSMUSG00000052155.5	ENCODEMT000402475	Acvr2a	ENCODEMT000402475	Known	Genomic	None	0.75	None	None	None	None
m54284U_191109_043049/53805438/ccs	PacBio_Cortex_Rep2	mm10_ERCC_SIRV	chr17	87446863	87433414	-	6	1131	48342	126343	ENSMUSG00000036438.13	ENSMUST00000040440.6	Calm2	Calm2-201	Known	Known	None	0.25	None	None	None	None
m54284U_191213_120042/40831791/ccs	PacBio_Hippocampus_Rep2	mm10_ERCC_SIRV	chr6	126644794	126641701	-	2	2725	18794	49435	ENSMUSG00000047976.4	ENSMUST00000055168.4	Kcna1	Kcna1-201	Known	Known	None	0.800000011920929	None	None	None	None
m54284U_191212_053548/41615877/ccs	PacBio_Hippocampus_Rep1	mm10_ERCC_SIRV	chr2	48900580	48903264	+	1	2412	4500	402475	ENSMUSG00000052155.5	ENCODEMT000402475	Acvr2a	ENCODEMT000402475	Known	Genomic	None	0.25	None	None	None	None
m54284U_191213_120042/97584699/ccs	PacBio_Hippocampus_Rep2	mm10_ERCC_SIRV	chr14	54687023	54690719	+	2	1014	41630	107457	ENSMUSG00000040822.7	ENSMUST00000038539.7	1700123O20Rik	1700123O20Rik-201	Known	Known	None	0.6000000238418579	None	None	None	None
m54284U_191212_053548/119408527/ccs	PacBio_Hippocampus_Rep1	mm10_ERCC_SIRV	chr2	48900580	48903265	+	1	2413	4500	402475	ENSMUSG00000052155.5	ENCODEMT000402475	Acvr2a	ENCODEMT000402475	Known	Genomic	None	0.25	None	None	None	None
m54284U_191213_120042/41878375/ccs	PacBio_Hippocampus_Rep2	mm10_ERCC_SIRV	chr6	126642963	126641701	-	1	1263	18794	49436	ENSMUSG00000047976.4	ENSMUST00000203094.1	Kcna1	Kcna1-202	Known	Known	None	0.800000011920929	None	None	None	None
m54284U_191213_120042/153487737/ccs	PacBio_Hippocampus_Rep2	mm10_ERCC_SIRV	chr7	100607700	100640174	+	8	2006	22691	58878	ENSMUSG00000030704.14	ENSMUST00000032946.9	Rab6a	Rab6a-201	Known	Known	None	0.8999999761581421	None	None	None	None
m54284U_191109_043049/34342855/ccs	PacBio_Cortex_Rep2	mm10_ERCC_SIRV	chr4	6191103	6219463	+	8	4412	10178	26483	ENSMUSG00000028243.5	ENSMUST00000029907.5	Ubxn2b	Ubxn2b-201	Known	Known	None	0.8999999761581421	None	None	None	None
m54284U_191109_043049/86772267/ccs	PacBio_Cortex_Rep2	mm10_ERCC_SIRV	chr5	114942184	114948536	+	6	1334	15184	39587	ENSMUSG00000029559.15	ENSMUST00000031538.8	2210016L21Rik	2210016L21Rik-201	Known	Known	None	0.30000001192092896	None	None	None	None
m54284U_191109_043049/70256697/ccs	PacBio_Cortex_Rep2	mm10_ERCC_SIRV	chr1	162570631	162599072	+	8	2624	2705	6619	ENSMUSG00000026696.15	ENSMUST00000132158.7	Vamp4	Vamp4-203	Known	Known	None	0.550000011920929	None	None	None	None
m54284U_191212_053548/143132675/ccs	PacBio_Hippocampus_Rep1	mm10_ERCC_SIRV	chr2	48900580	48903267	+	1	2415	4500	402475	ENSMUSG00000052155.5	ENCODEMT000402475	Acvr2a	ENCODEMT000402475	Known	Genomic	None	0.20000000298023224	None	None	None	None
m54284U_191212_053548/136186132/ccs	PacBio_Hippocampus_Rep1	mm10_ERCC_SIRV	chr15	98953550	98949841	-	4	1646	44246	114135	ENSMUSG00000072235.6	ENSMUST00000097014.6	Tuba1a	Tuba1a-201	Known	Known	None	0.25	None	None	None	None
m54284U_191107_221739/6554808/ccs	PacBio_Cortex_Rep1	mm10_ERCC_SIRV	chr9	66124844	66088145	-	15	2019	28107	73659	ENSMUSG00000032382.14	ENSMUST00000034946.14	Snx1	Snx1-201	Known	Known	None	0.4000000059604645	None	None	None	None
m54284U_191213_120042/97911663/ccs	PacBio_Hippocampus_Rep2	mm10_ERCC_SIRV	chr14	54687023	54690734	+	2	1029	41630	107457	ENSMUSG00000040822.7	ENSMUST00000038539.7	1700123O20Rik	1700123O20Rik-201	Known	Known	None	0.5	None	None	None	None
m54284U_191107_221739/7013041/ccs	PacBio_Cortex_Rep1	mm10_ERCC_SIRV	chr11	75732932	75765575	+	6	1767	33682	88596	ENSMUSG00000020849.13	ENSMUST00000067664.9	Ywhae	Ywhae-201	Known	Known	None	0.3499999940395355	None	None	None	None
m54284U_191213_120042/61473128/ccs	PacBio_Hippocampus_Rep2	mm10_ERCC_SIRV	chr2	48900580	48903265	+	1	2413	4500	402475	ENSMUSG00000052155.5	ENCODEMT000402475	Acvr2a	ENCODEMT000402475	Known	Genomic	None	0.25	None	None	None	None
m54284U_191109_043049/71501398/ccs	PacBio_Cortex_Rep2	mm10_ERCC_SIRV	chr4	6191103	6219461	+	8	4410	10178	26483	ENSMUSG00000028243.5	ENSMUST00000029907.5	Ubxn2b	Ubxn2b-201	Known	Known	None	0.800000011920929	None	None	None	None
m54284U_191213_120042/153618464/ccs	PacBio_Hippocampus_Rep2	mm10_ERCC_SIRV	chr2	48900580	48903270	+	1	2418	4500	402475	ENSMUSG00000052155.5	ENCODEMT000402475	Acvr2a	ENCODEMT000402475	Known	Genomic	None	0.15000000596046448	None	None	None	None
m54284U_191109_043049/53872076/ccs	PacBio_Cortex_Rep2	mm10_ERCC_SIRV	chr17	87446861	87433414	-	6	1129	48342	126343	ENSMUSG00000036438.13	ENSMUST00000040440.6	Calm2	Calm2-201	Known	Known	None	0.25	None	None	None	None
m54284U_191109_043049/132252802/ccs	PacBio_Cortex_Rep2	mm10_ERCC_SIRV	chr4	6191103	6216559	+	8	1508	10178	26483	ENSMUSG00000028243.5	ENSMUST00000029907.5	Ubxn2b	Ubxn2b-201	Known	Known	None	0.30000001192092896	None	None	None	None
m54284U_191212_053548/177734414/ccs	PacBio_Hippocampus_Rep1	mm10_ERCC_SIRV	chr2	48900583	48903264	+	1	2409	4500	402475	ENSMUSG00000052155.5	ENCODEMT000402475	Acvr2a	ENCODEMT000402475	Known	Genomic	None	0.25	None	None	None	None
m54284U_191213_120042/109511519/ccs	PacBio_Hippocampus_Rep2	mm10_ERCC_SIRV	chr14	54687023	54690723	+	2	1018	41630	107457	ENSMUSG00000040822.7	ENSMUST00000038539.7	1700123O20Rik	1700123O20Rik-201	Known	Known	None	0.6499999761581421	None	None	None	None
m54284U_191107_221739/6686766/ccs	PacBio_Cortex_Rep1	mm10_ERCC_SIRV	chr9	66124777	66088145	-	15	1952	28107	73659	ENSMUSG00000032382.14	ENSMUST00000034946.14	Snx1	Snx1-201	Known	Known	None	0.4000000059604645	None	None	None	None
m54284U_191213_120042/162335292/ccs	PacBio_Hippocampus_Rep2	mm10_ERCC_SIRV	chr7	100607700	100640172	+	8	2004	22691	58878	ENSMUSG00000030704.14	ENSMUST00000032946.9	Rab6a	Rab6a-201	Known	Known	None	0.8999999761581421	None	None	None	None
m54284U_191109_043049/174129340/ccs	PacBio_Cortex_Rep2	mm10_ERCC_SIRV	chr2	48900715	48903263	+	1	2276	4500	402475	ENSMUSG00000052155.5	ENCODEMT000402475	Acvr2a	ENCODEMT000402475	Known	Genomic	None	0.25	None	None	None	None
m54284U_191109_043049/147062954/ccs	PacBio_Cortex_Rep2	mm10_ERCC_SIRV	chr4	6191103	6216559	+	8	1508	10178	26483	ENSMUSG00000028243.5	ENSMUST00000029907.5	Ubxn2b	Ubxn2b-201	Known	Known	None	0.30000001192092896	None	None	None	None
m54284U_191107_221739/144769071/ccs	PacBio_Cortex_Rep1	mm10_ERCC_SIRV	chr2	48900735	48903262	+	1	2255	4500	402475	ENSMUSG00000052155.5	ENCODEMT000402475	Acvr2a	ENCODEMT000402475	Known	Genomic	None	0.25	None	None	None	None
m54284U_191213_120042/42533070/ccs	PacBio_Hippocampus_Rep2	mm10_ERCC_SIRV	chr6	126644794	126641701	-	2	2725	18794	49435	ENSMUSG00000047976.4	ENSMUST00000055168.4	Kcna1	Kcna1-201	Known	Known	None	0.800000011920929	None	None	None	None
m54284U_191212_053548/136249388/ccs	PacBio_Hippocampus_Rep1	mm10_ERCC_SIRV	chr15	98953550	98949841	-	4	1646	44246	114135	ENSMUSG00000072235.6	ENSMUST00000097014.6	Tuba1a	Tuba1a-201	Known	Known	None	0.25	None	None	None	None
m54284U_191109_043049/71371159/ccs	PacBio_Cortex_Rep2	mm10_ERCC_SIRV	chr1	162570631	162596124	+	8	2179	2705	6620	ENSMUSG00000026696.15	ENSMUST00000135241.7	Vamp4	Vamp4-204	Known	Known	None	0.8999999761581421	None	None	None	None
m54284U_191109_043049/164167693/ccs	PacBio_Cortex_Rep2	mm10_ERCC_SIRV	chr4	6191103	6219427	+	8	4370	10178	26483	ENSMUSG00000028243.5	ENSMUST00000029907.5	Ubxn2b	Ubxn2b-201	Known	Known	None	0.10000000149011612	None	None	None	None
m54284U_191213_120042/122945635/ccs	PacBio_Hippocampus_Rep2	mm10_ERCC_SIRV	chr14	54687023	54690730	+	2	1025	41630	107457	ENSMUSG00000040822.7	ENSMUST00000038539.7	1700123O20Rik	1700123O20Rik-201	Known	Known	None	0.550000011920929	None	None	None	None
m54284U_191107_221739/49611641/ccs	PacBio_Cortex_Rep1	mm10_ERCC_SIRV	chr11	75732932	75765838	+	6	2030	33682	88596	ENSMUSG00000020849.13	ENSMUST00000067664.9	Ywhae	Ywhae-201	Known	Known	None	0.3499999940395355	None	None	None	None
m54284U_191107_221739/7668454/ccs	PacBio_Cortex_Rep1	mm10_ERCC_SIRV	chr9	66124796	66088145	-	15	1971	28107	73659	ENSMUSG00000032382.14	ENSMUST00000034946.14	Snx1	Snx1-201	Known	Known	None	0.4000000059604645	None	None	None	None
m54284U_191109_043049/54068268/ccs	PacBio_Cortex_Rep2	mm10_ERCC_SIRV	chr17	87446861	87433414	-	6	1129	48342	126343	ENSMUSG00000036438.13	ENSMUST00000040440.6	Calm2	Calm2-201	Known	Known	None	0.25	None	None	None	None
m54284U_191109_043049/89064012/ccs	PacBio_Cortex_Rep2	mm10_ERCC_SIRV	chr5	114942184	114948548	+	6	1346	15184	39587	ENSMUSG00000029559.15	ENSMUST00000031538.8	2210016L21Rik	2210016L21Rik-201	Known	Known	None	0.10000000149011612	None	None	None	None
m54284U_191212_053548/4719848/ccs	PacBio_Hippocampus_Rep1	mm10_ERCC_SIRV	chr4	6191103	6219461	+	8	4404	10178	26483	ENSMUSG00000028243.5	ENSMUST00000029907.5	Ubxn2b	Ubxn2b-201	Known	Known	None	0.800000011920929	None	None	None	None
m54284U_191107_221739/8193312/ccs	PacBio_Cortex_Rep1	mm10_ERCC_SIRV	chr9	66124854	66088145	-	17	2207	28107	402478	ENSMUSG00000032382.14	ENCODEMT000402478	Snx1	ENCODEMT000402478	Known	NNC	None	0.4000000059604645	None	None	None	None
m54284U_191213_120042/85592891/ccs	PacBio_Hippocampus_Rep2	mm10_ERCC_SIRV	chr2	48949284	48901063	-	14	5835	4501	11755	ENSMUSG00000026761.12	ENSMUST00000028098.10	Orc4	Orc4-201	Known	Known	None	0.3499999940395355	None	None	None	None
m54284U_191107_221739/15205269/ccs	PacBio_Cortex_Rep1	mm10_ERCC_SIRV	chr7	100607701	100640172	+	8	2003	22691	58878	ENSMUSG00000030704.14	ENSMUST00000032946.9	Rab6a	Rab6a-201	Known	Known	None	0.8999999761581421	None	None	None	None
m54284U_191212_053548/18744598/ccs	PacBio_Hippocampus_Rep1	mm10_ERCC_SIRV	chr4	6191103	6219462	+	8	4411	10178	26483	ENSMUSG00000028243.5	ENSMUST00000029907.5	Ubxn2b	Ubxn2b-201	Known	Known	None	0.8500000238418579	None	None	None	None
m54284U_191213_120042/155781920/ccs	PacBio_Hippocampus_Rep2	mm10_ERCC_SIRV	chr14	54687023	54690710	+	2	998	41630	107457	ENSMUSG00000040822.7	ENSMUST00000038539.7	1700123O20Rik	1700123O20Rik-201	Known	Known	None	0.550000011920929	None	None	None	None
m54284U_191212_053548/25035795/ccs	PacBio_Hippocampus_Rep1	mm10_ERCC_SIRV	chr4	6191103	6216620	+	8	1569	10178	26483	ENSMUSG00000028243.5	ENSMUST00000029907.5	Ubxn2b	Ubxn2b-201	Known	Known	None	0.44999998807907104	None	None	None	None
m54284U_191109_043049/87230869/ccs	PacBio_Cortex_Rep2	mm10_ERCC_SIRV	chr1	162570631	162595153	+	8	1208	2705	6620	ENSMUSG00000026696.15	ENSMUST00000135241.7	Vamp4	Vamp4-204	Known	Known	None	0.44999998807907104	None	None	None	None
m54284U_191212_053548/136249570/ccs	PacBio_Hippocampus_Rep1	mm10_ERCC_SIRV	chr15	98953547	98949841	-	4	1643	44246	114135	ENSMUSG00000072235.6	ENSMUST00000097014.6	Tuba1a	Tuba1a-201	Known	Known	None	0.25	None	None	None	None
m54284U_191213_120042/47515053/ccs	PacBio_Hippocampus_Rep2	mm10_ERCC_SIRV	chr6	126644799	126641701	-	2	2730	18794	49435	ENSMUSG00000047976.4	ENSMUST00000055168.4	Kcna1	Kcna1-201	Known	Known	None	0.800000011920929	None	None	None	None
m54284U_191212_053548/61999707/ccs	PacBio_Hippocampus_Rep1	mm10_ERCC_SIRV	chr4	6191103	6219464	+	8	4413	10178	26483	ENSMUSG00000028243.5	ENSMUST00000029907.5	Ubxn2b	Ubxn2b-201	Known	Known	None	0.8999999761581421	None	None	None	None
m54284U_191107_221739/62586957/ccs	PacBio_Cortex_Rep1	mm10_ERCC_SIRV	chr11	75732932	75765575	+	6	1767	33682	88596	ENSMUSG00000020849.13	ENSMUST00000067664.9	Ywhae	Ywhae-201	Known	Known	None	0.3499999940395355	None	None	None	None
m54284U_191107_221739/8455346/ccs	PacBio_Cortex_Rep1	mm10_ERCC_SIRV	chr9	66124776	66088145	-	15	1951	28107	73659	ENSMUSG00000032382.14	ENSMUST00000034946.14	Snx1	Snx1-201	Known	Known	None	0.4000000059604645	None	None	None	None
m54284U_191109_043049/93325893/ccs	PacBio_Cortex_Rep2	mm10_ERCC_SIRV	chr2	48949216	48901064	-	14	5766	4501	11755	ENSMUSG00000026761.12	ENSMUST00000028098.10	Orc4	Orc4-201	Known	Known	None	0.3499999940395355	None	None	None	None
m54284U_191213_120042/156828188/ccs	PacBio_Hippocampus_Rep2	mm10_ERCC_SIRV	chr14	54687023	54690734	+	2	1029	41630	107457	ENSMUSG00000040822.7	ENSMUST00000038539.7	1700123O20Rik	1700123O20Rik-201	Known	Known	None	0.5	None	None	None	None
m54284U_191109_043049/54526300/ccs	PacBio_Cortex_Rep2	mm10_ERCC_SIRV	chr17	87446861	87433414	-	6	1129	48342	126343	ENSMUSG00000036438.13	ENSMUST00000040440.6	Calm2	Calm2-201	Known	Known	None	0.25	None	None	None	None
m54284U_191212_053548/62981495/ccs	PacBio_Hippocampus_Rep1	mm10_ERCC_SIRV	chr4	6191103	6219463	+	8	4412	10178	26483	ENSMUSG00000028243.5	ENSMUST00000029907.5	Ubxn2b	Ubxn2b-201	Known	Known	None	0.8999999761581421	None	None	None	None
m54284U_191107_221739/39848795/ccs	PacBio_Cortex_Rep1	mm10_ERCC_SIRV	chr7	100607701	100640173	+	8	2004	22691	58878	ENSMUSG00000030704.14	ENSMUST00000032946.9	Rab6a	Rab6a-201	Known	Known	None	0.8999999761581421	None	None	None	None
m54284U_191212_053548/70255687/ccs	PacBio_Hippocampus_Rep1	mm10_ERCC_SIRV	chr4	6191103	6216556	+	8	1527	10178	26483	ENSMUSG00000028243.5	ENSMUST00000029907.5	Ubxn2b	Ubxn2b-201	Known	Known	None	0.3499999940395355	None	None	None	None
m54284U_191107_221739/8784350/ccs	PacBio_Cortex_Rep1	mm10_ERCC_SIRV	chr9	66124865	66088145	-	15	2040	28107	73659	ENSMUSG00000032382.14	ENSMUST00000034946.14	Snx1	Snx1-201	Known	Known	None	0.4000000059604645	None	None	None	None
m54284U_191213_120042/178257960/ccs	PacBio_Hippocampus_Rep2	mm10_ERCC_SIRV	chr14	54687023	54690734	+	2	1029	41630	107457	ENSMUSG00000040822.7	ENSMUST00000038539.7	1700123O20Rik	1700123O20Rik-201	Known	Known	None	0.5	None	None	None	None
m54284U_191107_221739/37225307/ccs	PacBio_Cortex_Rep1	mm10_ERCC_SIRV	chr2	48949238	48901070	-	14	5782	4501	11755	ENSMUSG00000026761.12	ENSMUST00000028098.10	Orc4	Orc4-201	Known	Known	None	0.25	None	None	None	None
m54284U_191109_043049/91162975/ccs	PacBio_Cortex_Rep2	mm10_ERCC_SIRV	chr1	162570631	162596122	+	8	2171	2705	6620	ENSMUSG00000026696.15	ENSMUST00000135241.7	Vamp4	Vamp4-204	Known	Known	None	0.800000011920929	None	None	None	None
m54284U_191109_043049/98764967/ccs	PacBio_Cortex_Rep2	mm10_ERCC_SIRV	chr5	114942184	114948543	+	6	1328	15184	39587	ENSMUSG00000029559.15	ENSMUST00000031538.8	2210016L21Rik	2210016L21Rik-201	Known	Known	None	0.15000000596046448	None	None	None	None
m54284U_191212_053548/136382068/ccs	PacBio_Hippocampus_Rep1	mm10_ERCC_SIRV	chr15	98953548	98949841	-	4	1644	44246	114135	ENSMUSG00000072235.6	ENSMUST00000097014.6	Tuba1a	Tuba1a-201	Known	Known	None	0.25	None	None	None	None
m54284U_191212_053548/80480809/ccs	PacBio_Hippocampus_Rep1	mm10_ERCC_SIRV	chr4	6191103	6216631	+	8	1580	10178	26483	ENSMUSG00000028243.5	ENSMUST00000029907.5	Ubxn2b	Ubxn2b-201	Known	Known	None	0.25	None	None	None	None
m54284U_191109_043049/170985291/ccs	PacBio_Cortex_Rep2	mm10_ERCC_SIRV	chr2	48900943	48903264	+	1	2049	4500	402475	ENSMUSG00000052155.5	ENCODEMT000402475	Acvr2a	ENCODEMT000402475	Known	Genomic	None	0.25	None	None	None	None
m54284U_191107_221739/67569188/ccs	PacBio_Cortex_Rep1	mm10_ERCC_SIRV	chr11	75732932	75765546	+	6	1738	33682	88596	ENSMUSG00000020849.13	ENSMUST00000067664.9	Ywhae	Ywhae-201	Known	Known	None	0.6499999761581421	None	None	None	None
m54284U_191213_120042/48170195/ccs	PacBio_Hippocampus_Rep2	mm10_ERCC_SIRV	chr6	126644742	126641701	-	2	2673	18794	49435	ENSMUSG00000047976.4	ENSMUST00000055168.4	Kcna1	Kcna1-201	Known	Known	None	0.800000011920929	None	None	None	None
m54284U_191212_053548/86443591/ccs	PacBio_Hippocampus_Rep1	mm10_ERCC_SIRV	chr4	6191103	6219461	+	8	4410	10178	26483	ENSMUSG00000028243.5	ENSMUST00000029907.5	Ubxn2b	Ubxn2b-201	Known	Known	None	0.800000011920929	None	None	None	None
m54284U_191109_043049/54526373/ccs	PacBio_Cortex_Rep2	mm10_ERCC_SIRV	chr17	87446834	87433414	-	6	1102	48342	126343	ENSMUSG00000036438.13	ENSMUST00000040440.6	Calm2	Calm2-201	Known	Known	None	0.25	None	None	None	None
m54284U_191212_053548/6031489/ccs	PacBio_Hippocampus_Rep1	mm10_ERCC_SIRV	chr14	54687024	54690734	+	2	1028	41630	107457	ENSMUSG00000040822.7	ENSMUST00000038539.7	1700123O20Rik	1700123O20Rik-201	Known	Known	None	0.5	None	None	None	None
m54284U_191107_221739/9438519/ccs	PacBio_Cortex_Rep1	mm10_ERCC_SIRV	chr9	66124865	66088145	-	15	2040	28107	73659	ENSMUSG00000032382.14	ENSMUST00000034946.14	Snx1	Snx1-201	Known	Known	None	0.4000000059604645	None	None	None	None
m54284U_191107_221739/62456507/ccs	PacBio_Cortex_Rep1	mm10_ERCC_SIRV	chr7	100607701	100641265	+	8	3096	22691	58878	ENSMUSG00000030704.14	ENSMUST00000032946.9	Rab6a	Rab6a-201	Known	Known	None	0.20000000298023224	None	None	None	None
m54284U_191212_053548/97716338/ccs	PacBio_Hippocampus_Rep1	mm10_ERCC_SIRV	chr4	6191103	6219464	+	8	4413	10178	26483	ENSMUSG00000028243.5	ENSMUST00000029907.5	Ubxn2b	Ubxn2b-201	Known	Known	None	0.8999999761581421	None	None	None	None
m54284U_191107_221739/90637167/ccs	PacBio_Cortex_Rep1	mm10_ERCC_SIRV	chr2	48949213	48901346	-	14	5481	4501	11755	ENSMUSG00000026761.12	ENSMUST00000028098.10	Orc4	Orc4-201	Known	Known	None	0.20000000298023224	None	None	None	None
m54284U_191212_053548/101451496/ccs	PacBio_Hippocampus_Rep1	mm10_ERCC_SIRV	chr4	6191103	6219463	+	8	4412	10178	26483	ENSMUSG00000028243.5	ENSMUST00000029907.5	Ubxn2b	Ubxn2b-201	Known	Known	None	0.8999999761581421	None	None	None	None
m54284U_191109_043049/93389302/ccs	PacBio_Cortex_Rep2	mm10_ERCC_SIRV	chr1	162570631	162596130	+	8	2185	2705	6620	ENSMUSG00000026696.15	ENSMUST00000135241.7	Vamp4	Vamp4-204	Known	Known	None	0.949999988079071	None	None	None	None
m54284U_191212_053548/136446083/ccs	PacBio_Hippocampus_Rep1	mm10_ERCC_SIRV	chr15	98953550	98949841	-	4	1646	44246	114135	ENSMUSG00000072235.6	ENSMUST00000097014.6	Tuba1a	Tuba1a-201	Known	Known	None	0.25	None	None	None	None
m54284U_191212_053548/174653726/ccs	PacBio_Hippocampus_Rep1	mm10_ERCC_SIRV	chr14	54687024	54690730	+	2	1024	41630	107457	ENSMUSG00000040822.7	ENSMUST00000038539.7	1700123O20Rik	1700123O20Rik-201	Known	Known	None	0.550000011920929	None	None	None	None
m54284U_191212_053548/110364333/ccs	PacBio_Hippocampus_Rep1	mm10_ERCC_SIRV	chr4	6191103	6216558	+	8	1507	10178	26483	ENSMUSG00000028243.5	ENSMUST00000029907.5	Ubxn2b	Ubxn2b-201	Known	Known	None	0.30000001192092896	None	None	None	None
m54284U_191107_221739/114950437/ccs	PacBio_Cortex_Rep1	mm10_ERCC_SIRV	chr11	75732932	75765566	+	6	1758	33682	88596	ENSMUSG00000020849.13	ENSMUST00000067664.9	Ywhae	Ywhae-201	Known	Known	None	0.550000011920929	None	None	None	None
m54284U_191107_221739/9438945/ccs	PacBio_Cortex_Rep1	mm10_ERCC_SIRV	chr9	66124787	66088145	-	15	1962	28107	73659	ENSMUSG00000032382.14	ENSMUST00000034946.14	Snx1	Snx1-201	Known	Known	None	0.4000000059604645	None	None	None	None
m54284U_191109_043049/55705927/ccs	PacBio_Cortex_Rep2	mm10_ERCC_SIRV	chr17	87446861	87433414	-	6	1129	48342	126343	ENSMUSG00000036438.13	ENSMUST00000040440.6	Calm2	Calm2-201	Known	Known	None	0.25	None	None	None	None
m54284U_191212_053548/129827930/ccs	PacBio_Hippocampus_Rep1	mm10_ERCC_SIRV	chr4	6191103	6219462	+	8	4411	10178	26483	ENSMUSG00000028243.5	ENSMUST00000029907.5	Ubxn2b	Ubxn2b-201	Known	Known	None	0.8500000238418579	None	None	None	None
m54284U_191213_120042/48628065/ccs	PacBio_Hippocampus_Rep2	mm10_ERCC_SIRV	chr6	126644601	126641701	-	2	2532	18794	49435	ENSMUSG00000047976.4	ENSMUST00000055168.4	Kcna1	Kcna1-201	Known	Known	None	0.800000011920929	None	None	None	None
m54284U_191109_043049/99812028/ccs	PacBio_Cortex_Rep2	mm10_ERCC_SIRV	chr5	114942184	114949026	+	6	1824	15184	39587	ENSMUSG00000029559.15	ENSMUST00000031538.8	2210016L21Rik	2210016L21Rik-201	Known	Known	None	0.15000000596046448	None	None	None	None
m54284U_191109_043049/85394687/ccs	PacBio_Cortex_Rep2	mm10_ERCC_SIRV	chr2	48950073	48901348	-	14	5492	4501	402479	ENSMUSG00000026761.12	ENCODEMT000402479	Orc4	ENCODEMT000402479	Known	NIC	None	0.20000000298023224	None	None	None	None
m54284U_191107_221739/75761867/ccs	PacBio_Cortex_Rep1	mm10_ERCC_SIRV	chr7	100607701	100640123	+	8	1954	22691	58878	ENSMUSG00000030704.14	ENSMUST00000032946.9	Rab6a	Rab6a-201	Known	Known	None	0.4000000059604645	None	None	None	None
m54284U_191213_120042/160958025/ccs	PacBio_Hippocampus_Rep2	mm10_ERCC_SIRV	chr14	54687024	54690734	+	2	1028	41630	107457	ENSMUSG00000040822.7	ENSMUST00000038539.7	1700123O20Rik	1700123O20Rik-201	Known	Known	None	0.5	None	None	None	None
m54284U_191212_053548/131072859/ccs	PacBio_Hippocampus_Rep1	mm10_ERCC_SIRV	chr4	6191103	6219462	+	8	4411	10178	26483	ENSMUSG00000028243.5	ENSMUST00000029907.5	Ubxn2b	Ubxn2b-201	Known	Known	None	0.8500000238418579	None	None	None	None
m54284U_191107_221739/9439279/ccs	PacBio_Cortex_Rep1	mm10_ERCC_SIRV	chr9	66124772	66088145	-	15	1940	28107	73659	ENSMUSG00000032382.14	ENSMUST00000034946.14	Snx1	Snx1-201	Known	Known	None	0.4000000059604645	None	None	None	None
m54284U_191212_053548/146735702/ccs	PacBio_Hippocampus_Rep1	mm10_ERCC_SIRV	chr4	6191103	6219463	+	8	4412	10178	26483	ENSMUSG00000028243.5	ENSMUST00000029907.5	Ubxn2b	Ubxn2b-201	Known	Known	None	0.8999999761581421	None	None	None	None
m54284U_191109_043049/96929891/ccs	PacBio_Cortex_Rep2	mm10_ERCC_SIRV	chr1	162570631	162596106	+	8	2161	2705	6620	ENSMUSG00000026696.15	ENSMUST00000135241.7	Vamp4	Vamp4-204	Known	Known	None	0.3499999940395355	None	None	None	None
m54284U_191212_053548/136514156/ccs	PacBio_Hippocampus_Rep1	mm10_ERCC_SIRV	chr15	98953550	98949841	-	4	1646	44246	114135	ENSMUSG00000072235.6	ENSMUST00000097014.6	Tuba1a	Tuba1a-201	Known	Known	None	0.25	None	None	None	None
m54284U_191107_221739/12322365/ccs	PacBio_Cortex_Rep1	mm10_ERCC_SIRV	chr14	54687027	54690737	+	2	1028	41630	107457	ENSMUSG00000040822.7	ENSMUST00000038539.7	1700123O20Rik	1700123O20Rik-201	Known	Known	None	0.3499999940395355	None	None	None	None
m54284U_191212_053548/170265131/ccs	PacBio_Hippocampus_Rep1	mm10_ERCC_SIRV	chr4	6191103	6216557	+	8	1506	10178	26483	ENSMUSG00000028243.5	ENSMUST00000029907.5	Ubxn2b	Ubxn2b-201	Known	Known	None	0.3499999940395355	None	None	None	None
m54284U_191109_043049/178849232/ccs	PacBio_Cortex_Rep2	mm10_ERCC_SIRV	chr11	75732932	75765616	+	6	1808	33682	88596	ENSMUSG00000020849.13	ENSMUST00000067664.9	Ywhae	Ywhae-201	Known	Known	None	0.25	None	None	None	None
m54284U_191109_043049/55903118/ccs	PacBio_Cortex_Rep2	mm10_ERCC_SIRV	chr17	87446861	87433414	-	6	1129	48342	126343	ENSMUSG00000036438.13	ENSMUST00000040440.6	Calm2	Calm2-201	Known	Known	None	0.25	None	None	None	None
m54284U_191109_043049/130680065/ccs	PacBio_Cortex_Rep2	mm10_ERCC_SIRV	chr2	48950029	48901617	-	14	5488	4501	402479	ENSMUSG00000026761.12	ENCODEMT000402479	Orc4	ENCODEMT000402479	Known	NIC	None	0.20000000298023224	None	None	None	None
m54284U_191107_221739/11207113/ccs	PacBio_Cortex_Rep1	mm10_ERCC_SIRV	chr9	66124749	66088145	-	15	1924	28107	73659	ENSMUSG00000032382.14	ENSMUST00000034946.14	Snx1	Snx1-201	Known	Known	None	0.4000000059604645	None	None	None	None
m54284U_191212_053548/173604877/ccs	PacBio_Hippocampus_Rep1	mm10_ERCC_SIRV	chr4	6191103	6216559	+	8	1508	10178	26483	ENSMUSG00000028243.5	ENSMUST00000029907.5	Ubxn2b	Ubxn2b-201	Known	Known	None	0.30000001192092896	None	None	None	None
m54284U_191107_221739/124715329/ccs	PacBio_Cortex_Rep1	mm10_ERCC_SIRV	chr7	100607701	100640172	+	8	2003	22691	58878	ENSMUSG00000030704.14	ENSMUST00000032946.9	Rab6a	Rab6a-201	Known	Known	None	0.8999999761581421	None	None	None	None
m54284U_191107_221739/20317373/ccs	PacBio_Cortex_Rep1	mm10_ERCC_SIRV	chr14	54687027	54690732	+	2	1023	41630	107457	ENSMUSG00000040822.7	ENSMUST00000038539.7	1700123O20Rik	1700123O20Rik-201	Known	Known	None	0.5	None	None	None	None
m54284U_191213_120042/49481531/ccs	PacBio_Hippocampus_Rep2	mm10_ERCC_SIRV	chr6	126644981	126641701	-	2	2902	18794	49435	ENSMUSG00000047976.4	ENSMUST00000055168.4	Kcna1	Kcna1-201	Known	Known	None	0.800000011920929	None	None	None	None
m54284U_191213_120042/2230940/ccs	PacBio_Hippocampus_Rep2	mm10_ERCC_SIRV	chr4	6191103	6216622	+	8	1571	10178	26483	ENSMUSG00000028243.5	ENSMUST00000029907.5	Ubxn2b	Ubxn2b-201	Known	Known	None	0.4000000059604645	None	None	None	None
m54284U_191109_043049/100729143/ccs	PacBio_Cortex_Rep2	mm10_ERCC_SIRV	chr1	162570631	162596124	+	8	2179	2705	6620	ENSMUSG00000026696.15	ENSMUST00000135241.7	Vamp4	Vamp4-204	Known	Known	None	0.8999999761581421	None	None	None	None
m54284U_191213_120042/126027123/ccs	PacBio_Hippocampus_Rep2	mm10_ERCC_SIRV	chr2	48949238	48901348	-	14	5504	4501	11755	ENSMUSG00000026761.12	ENSMUST00000028098.10	Orc4	Orc4-201	Known	Known	None	0.20000000298023224	None	None	None	None
m54284U_191213_120042/4917554/ccs	PacBio_Hippocampus_Rep2	mm10_ERCC_SIRV	chr4	6191103	6216582	+	8	1531	10178	26483	ENSMUSG00000028243.5	ENSMUST00000029907.5	Ubxn2b	Ubxn2b-201	Known	Known	None	0.44999998807907104	None	None	None	None
m54284U_191212_053548/136579638/ccs	PacBio_Hippocampus_Rep1	mm10_ERCC_SIRV	chr15	98953530	98949841	-	4	1626	44246	114135	ENSMUSG00000072235.6	ENSMUST00000097014.6	Tuba1a	Tuba1a-201	Known	Known	None	0.25	None	None	None	None
m54284U_191109_043049/106628368/ccs	PacBio_Cortex_Rep2	mm10_ERCC_SIRV	chr5	114942171	114948549	+	5	2144	15184	402382	ENSMUSG00000029559.15	ENCODEMT000402382	2210016L21Rik	ENCODEMT000402382	Known	NIC	None	0.10000000149011612	None	None	None	None
m54284U_191107_221739/11338408/ccs	PacBio_Cortex_Rep1	mm10_ERCC_SIRV	chr9	66124787	66088145	-	15	1962	28107	73659	ENSMUSG00000032382.14	ENSMUST00000034946.14	Snx1	Snx1-201	Known	Known	None	0.4000000059604645	None	None	None	None
m54284U_191213_120042/15336636/ccs	PacBio_Hippocampus_Rep2	mm10_ERCC_SIRV	chr4	6191103	6219461	+	8	4496	10178	402480	ENSMUSG00000028243.5	ENCODEMT000402480	Ubxn2b	ENCODEMT000402480	Known	NNC	None	0.800000011920929	None	None	None	None
m54284U_191107_221739/26542253/ccs	PacBio_Cortex_Rep1	mm10_ERCC_SIRV	chr14	54687027	54690734	+	2	1025	41630	107457	ENSMUSG00000040822.7	ENSMUST00000038539.7	1700123O20Rik	1700123O20Rik-201	Known	Known	None	0.5	None	None	None	None
m54284U_191212_053548/48693616/ccs	PacBio_Hippocampus_Rep1	mm10_ERCC_SIRV	chr11	75732932	75765630	+	6	1822	33682	88596	ENSMUSG00000020849.13	ENSMUST00000067664.9	Ywhae	Ywhae-201	Known	Known	None	0.25	None	None	None	None
m54284U_191213_120042/168757675/ccs	PacBio_Hippocampus_Rep2	mm10_ERCC_SIRV	chr2	48902534	48901348	-	1	1187	77641	402473	ENCODEMG000077641	ENCODEMT000402473	ENCODEMG000077641	ENCODEMT000402473	Antisense	Antisense	None	0.20000000298023224	None	None	None	None
m54284U_191109_043049/56036038/ccs	PacBio_Cortex_Rep2	mm10_ERCC_SIRV	chr17	87446861	87433414	-	6	1129	48342	126343	ENSMUSG00000036438.13	ENSMUST00000040440.6	Calm2	Calm2-201	Known	Known	None	0.25	None	None	None	None
m54284U_191109_043049/78839958/ccs	PacBio_Cortex_Rep2	mm10_ERCC_SIRV	chr2	48949449	48901350	-	14	5337	4501	402481	ENSMUSG00000026761.12	ENCODEMT000402481	Orc4	ENCODEMT000402481	Known	NNC	None	0.25	None	None	None	None
m54284U_191107_221739/126159359/ccs	PacBio_Cortex_Rep1	mm10_ERCC_SIRV	chr7	100607701	100641195	+	8	3026	22691	58878	ENSMUSG00000030704.14	ENSMUST00000032946.9	Rab6a	Rab6a-201	Known	Known	None	0.4000000059604645	None	None	None	None
m54284U_191213_120042/26280989/ccs	PacBio_Hippocampus_Rep2	mm10_ERCC_SIRV	chr4	6191103	6216559	+	8	1508	10178	26483	ENSMUSG00000028243.5	ENSMUST00000029907.5	Ubxn2b	Ubxn2b-201	Known	Known	None	0.30000001192092896	None	None	None	None
m54284U_191213_120042/29820630/ccs	PacBio_Hippocampus_Rep2	mm10_ERCC_SIRV	chr4	6191103	6216622	+	8	1571	10178	26483	ENSMUSG00000028243.5	ENSMUST00000029907.5	Ubxn2b	Ubxn2b-201	Known	Known	None	0.4000000059604645	None	None	None	None
m54284U_191107_221739/114165871/ccs	PacBio_Cortex_Rep1	mm10_ERCC_SIRV	chr14	54687027	54690729	+	2	1020	41630	107457	ENSMUSG00000040822.7	ENSMUST00000038539.7	1700123O20Rik	1700123O20Rik-201	Known	Known	None	0.550000011920929	None	None	None	None
m54284U_191107_221739/11338834/ccs	PacBio_Cortex_Rep1	mm10_ERCC_SIRV	chr9	66124776	66088145	-	15	1951	28107	73659	ENSMUSG00000032382.14	ENSMUST00000034946.14	Snx1	Snx1-201	Known	Known	None	0.4000000059604645	None	None	None	None
m54284U_191213_120042/50399928/ccs	PacBio_Hippocampus_Rep2	mm10_ERCC_SIRV	chr6	126644790	126641701	-	2	2721	18794	49435	ENSMUSG00000047976.4	ENSMUST00000055168.4	Kcna1	Kcna1-201	Known	Known	None	0.800000011920929	None	None	None	None
m54284U_191109_043049/102171921/ccs	PacBio_Cortex_Rep2	mm10_ERCC_SIRV	chr1	162570631	162599072	+	8	2624	2705	6619	ENSMUSG00000026696.15	ENSMUST00000132158.7	Vamp4	Vamp4-203	Known	Known	None	0.550000011920929	None	None	None	None
m54284U_191213_120042/41026816/ccs	PacBio_Hippocampus_Rep2	mm10_ERCC_SIRV	chr4	6191103	6219461	+	8	4410	10178	26483	ENSMUSG00000028243.5	ENSMUST00000029907.5	Ubxn2b	Ubxn2b-201	Known	Known	None	0.800000011920929	None	None	None	None
m54284U_191212_053548/136642655/ccs	PacBio_Hippocampus_Rep1	mm10_ERCC_SIRV	chr15	98953547	98949841	-	4	1643	44246	114135	ENSMUSG00000072235.6	ENSMUST00000097014.6	Tuba1a	Tuba1a-201	Known	Known	None	0.25	None	None	None	None
m54284U_191212_053548/122423458/ccs	PacBio_Hippocampus_Rep1	mm10_ERCC_SIRV	chr2	48949238	48901350	-	14	5502	4501	11755	ENSMUSG00000026761.12	ENSMUST00000028098.10	Orc4	Orc4-201	Known	Known	None	0.25	None	None	None	None
m54284U_191213_120042/47514516/ccs	PacBio_Hippocampus_Rep2	mm10_ERCC_SIRV	chr4	6191103	6221678	+	8	6627	10178	26483	ENSMUSG00000028243.5	ENSMUST00000029907.5	Ubxn2b	Ubxn2b-201	Known	Known	None	0.15000000596046448	None	None	None	None
m54284U_191109_043049/56100426/ccs	PacBio_Cortex_Rep2	mm10_ERCC_SIRV	chr17	87446861	87433414	-	6	1129	48342	126343	ENSMUSG00000036438.13	ENSMUST00000040440.6	Calm2	Calm2-201	Known	Known	None	0.25	None	None	None	None
m54284U_191212_053548/49021001/ccs	PacBio_Hippocampus_Rep1	mm10_ERCC_SIRV	chr11	75732932	75765575	+	6	1767	33682	88596	ENSMUSG00000020849.13	ENSMUST00000067664.9	Ywhae	Ywhae-201	Known	Known	None	0.3499999940395355	None	None	None	None
m54284U_191107_221739/141232562/ccs	PacBio_Cortex_Rep1	mm10_ERCC_SIRV	chr7	100607701	100640159	+	8	1990	22691	58878	ENSMUSG00000030704.14	ENSMUST00000032946.9	Rab6a	Rab6a-201	Known	Known	None	0.5	None	None	None	None
m54284U_191109_043049/99486532/ccs	PacBio_Cortex_Rep2	mm10_ERCC_SIRV	chr14	54687027	54690734	+	2	1025	41630	107457	ENSMUSG00000040822.7	ENSMUST00000038539.7	1700123O20Rik	1700123O20Rik-201	Known	Known	None	0.5	None	None	None	None
m54284U_191109_043049/89523484/ccs	PacBio_Cortex_Rep2	mm10_ERCC_SIRV	chr2	48904939	48901352	-	1	3588	77641	402473	ENCODEMG000077641	ENCODEMT000402473	ENCODEMG000077641	ENCODEMT000402473	Antisense	Antisense	None	0.30000001192092896	None	None	None	None
m54284U_191107_221739/11339404/ccs	PacBio_Cortex_Rep1	mm10_ERCC_SIRV	chr9	66124830	66088145	-	15	2005	28107	73659	ENSMUSG00000032382.14	ENSMUST00000034946.14	Snx1	Snx1-201	Known	Known	None	0.4000000059604645	None	None	None	None
m54284U_191213_120042/72876524/ccs	PacBio_Hippocampus_Rep2	mm10_ERCC_SIRV	chr4	6191103	6219461	+	8	4410	10178	26483	ENSMUSG00000028243.5	ENSMUST00000029907.5	Ubxn2b	Ubxn2b-201	Known	Known	None	0.800000011920929	None	None	None	None
m54284U_191109_043049/116983206/ccs	PacBio_Cortex_Rep2	mm10_ERCC_SIRV	chr5	114942184	114948548	+	5	2217	15184	402482	ENSMUSG00000029559.15	ENCODEMT000402482	2210016L21Rik	ENCODEMT000402482	Known	NIC	None	0.10000000149011612	None	None	None	None
m54284U_191213_120042/86967709/ccs	PacBio_Hippocampus_Rep2	mm10_ERCC_SIRV	chr4	6191103	6219462	+	8	4417	10178	26483	ENSMUSG00000028243.5	ENSMUST00000029907.5	Ubxn2b	Ubxn2b-201	Known	Known	None	0.8500000238418579	None	None	None	None
m54284U_191109_043049/108464626/ccs	PacBio_Cortex_Rep2	mm10_ERCC_SIRV	chr1	162570631	162596124	+	8	2179	2705	6620	ENSMUSG00000026696.15	ENSMUST00000135241.7	Vamp4	Vamp4-204	Known	Known	None	0.8999999761581421	None	None	None	None
m54284U_191213_120042/94963531/ccs	PacBio_Hippocampus_Rep2	mm10_ERCC_SIRV	chr4	6191103	6192786	+	1	1684	10178	402459	ENSMUSG00000028243.5	ENCODEMT000402459	Ubxn2b	ENCODEMT000402459	Known	Genomic	None	0.800000011920929	None	None	None	None
m54284U_191212_053548/263643/ccs	PacBio_Hippocampus_Rep1	mm10_ERCC_SIRV	chr14	54687027	54690721	+	2	1012	41630	107457	ENSMUSG00000040822.7	ENSMUST00000038539.7	1700123O20Rik	1700123O20Rik-201	Known	Known	None	0.6000000238418579	None	None	None	None
m54284U_191212_053548/136643122/ccs	PacBio_Hippocampus_Rep1	mm10_ERCC_SIRV	chr15	98953547	98949841	-	4	1643	44246	114135	ENSMUSG00000072235.6	ENSMUST00000097014.6	Tuba1a	Tuba1a-201	Known	Known	None	0.25	None	None	None	None
m54284U_191213_120042/52560133/ccs	PacBio_Hippocampus_Rep2	mm10_ERCC_SIRV	chr6	126644800	126641701	-	2	2731	18794	49435	ENSMUSG00000047976.4	ENSMUST00000055168.4	Kcna1	Kcna1-201	Known	Known	None	0.800000011920929	None	None	None	None
m54284U_191107_221739/84149243/ccs	PacBio_Cortex_Rep1	mm10_ERCC_SIRV	chr2	48949234	48901353	-	14	5495	4501	11755	ENSMUSG00000026761.12	ENSMUST00000028098.10	Orc4	Orc4-201	Known	Known	None	0.3499999940395355	None	None	None	None
m54284U_191107_221739/13172737/ccs	PacBio_Cortex_Rep1	mm10_ERCC_SIRV	chr9	66124882	66088145	-	15	2057	28107	73659	ENSMUSG00000032382.14	ENSMUST00000034946.14	Snx1	Snx1-201	Known	Known	None	0.4000000059604645	None	None	None	None
m54284U_191213_120042/97517961/ccs	PacBio_Hippocampus_Rep2	mm10_ERCC_SIRV	chr4	6191103	6219461	+	8	4410	10178	26483	ENSMUSG00000028243.5	ENSMUST00000029907.5	Ubxn2b	Ubxn2b-201	Known	Known	None	0.800000011920929	None	None	None	None
m54284U_191109_043049/56166080/ccs	PacBio_Cortex_Rep2	mm10_ERCC_SIRV	chr17	87446861	87433414	-	6	1129	48342	126343	ENSMUSG00000036438.13	ENSMUST00000040440.6	Calm2	Calm2-201	Known	Known	None	0.25	None	None	None	None
m54284U_191107_221739/149292371/ccs	PacBio_Cortex_Rep1	mm10_ERCC_SIRV	chr7	100607701	100640173	+	8	2004	22691	58879	ENSMUSG00000030704.14	ENSMUST00000098252.4	Rab6a	Rab6a-202	Known	Known	None	0.8999999761581421	None	None	None	None
m54284U_191213_120042/49284592/ccs	PacBio_Hippocampus_Rep2	mm10_ERCC_SIRV	chr11	75732932	75765579	+	6	1771	33682	88596	ENSMUSG00000020849.13	ENSMUST00000067664.9	Ywhae	Ywhae-201	Known	Known	None	0.20000000298023224	None	None	None	None
m54284U_191213_120042/113050677/ccs	PacBio_Hippocampus_Rep2	mm10_ERCC_SIRV	chr4	6191103	6219463	+	8	4412	10178	26483	ENSMUSG00000028243.5	ENSMUST00000029907.5	Ubxn2b	Ubxn2b-201	Known	Known	None	0.8999999761581421	None	None	None	None
m54284U_191107_221739/73205143/ccs	PacBio_Cortex_Rep1	mm10_ERCC_SIRV	chr2	48949286	48901372	-	14	5479	4501	402483	ENSMUSG00000026761.12	ENCODEMT000402483	Orc4	ENCODEMT000402483	Known	NIC	None	0.550000011920929	None	None	None	None
m54284U_191213_120042/114558859/ccs	PacBio_Hippocampus_Rep2	mm10_ERCC_SIRV	chr4	6191103	6216620	+	8	1569	10178	26483	ENSMUSG00000028243.5	ENSMUST00000029907.5	Ubxn2b	Ubxn2b-201	Known	Known	None	0.44999998807907104	None	None	None	None
m54284U_191212_053548/160696927/ccs	PacBio_Hippocampus_Rep1	mm10_ERCC_SIRV	chr14	54687027	54690734	+	2	1025	41630	107457	ENSMUSG00000040822.7	ENSMUST00000038539.7	1700123O20Rik	1700123O20Rik-201	Known	Known	None	0.5	None	None	None	None
m54284U_191107_221739/14157913/ccs	PacBio_Cortex_Rep1	mm10_ERCC_SIRV	chr9	66124796	66088145	-	15	1971	28107	73659	ENSMUSG00000032382.14	ENSMUST00000034946.14	Snx1	Snx1-201	Known	Known	None	0.4000000059604645	None	None	None	None
m54284U_191109_043049/110101830/ccs	PacBio_Cortex_Rep2	mm10_ERCC_SIRV	chr1	162570631	162596131	+	8	2186	2705	6620	ENSMUSG00000026696.15	ENSMUST00000135241.7	Vamp4	Vamp4-204	Known	Known	None	1.0	None	None	None	None
m54284U_191107_221739/14615559/ccs	PacBio_Cortex_Rep1	mm10_ERCC_SIRV	chr9	66124855	66088145	-	15	2089	28107	402484	ENSMUSG00000032382.14	ENCODEMT000402484	Snx1	ENCODEMT000402484	Known	NNC	None	0.4000000059604645	None	None	None	None
m54284U_191213_120042/115867799/ccs	PacBio_Hippocampus_Rep2	mm10_ERCC_SIRV	chr4	6191103	6219461	+	8	4401	10178	26483	ENSMUSG00000028243.5	ENSMUST00000029907.5	Ubxn2b	Ubxn2b-201	Known	Known	None	0.800000011920929	None	None	None	None
m54284U_191212_053548/2361588/ccs	PacBio_Hippocampus_Rep1	mm10_ERCC_SIRV	chr2	48901228	48903265	+	1	1765	4500	402475	ENSMUSG00000052155.5	ENCODEMT000402475	Acvr2a	ENCODEMT000402475	Known	Genomic	None	0.25	None	None	None	None
m54284U_191212_053548/136645105/ccs	PacBio_Hippocampus_Rep1	mm10_ERCC_SIRV	chr15	98953550	98949841	-	4	1646	44246	114135	ENSMUSG00000072235.6	ENSMUST00000097014.6	Tuba1a	Tuba1a-201	Known	Known	None	0.25	None	None	None	None
m54284U_191109_043049/11928370/ccs	PacBio_Cortex_Rep2	mm10_ERCC_SIRV	chr7	100607701	100640159	+	8	1990	22691	58878	ENSMUSG00000030704.14	ENSMUST00000032946.9	Rab6a	Rab6a-201	Known	Known	None	0.5	None	None	None	None
m54284U_191107_221739/19661287/ccs	PacBio_Cortex_Rep1	mm10_ERCC_SIRV	chr4	6191104	6216558	+	9	1652	10178	402485	ENSMUSG00000028243.5	ENCODEMT000402485	Ubxn2b	ENCODEMT000402485	Known	NNC	None	0.30000001192092896	None	None	None	None
m54284U_191109_043049/129436465/ccs	PacBio_Cortex_Rep2	mm10_ERCC_SIRV	chr5	114942184	114948501	+	6	1299	15184	39587	ENSMUSG00000029559.15	ENSMUST00000031538.8	2210016L21Rik	2210016L21Rik-201	Known	Known	None	0.75	None	None	None	None
m54284U_191109_043049/56230900/ccs	PacBio_Cortex_Rep2	mm10_ERCC_SIRV	chr17	87446861	87433414	-	6	1129	48342	126343	ENSMUSG00000036438.13	ENSMUST00000040440.6	Calm2	Calm2-201	Known	Known	None	0.25	None	None	None	None
m54284U_191212_053548/178193023/ccs	PacBio_Hippocampus_Rep1	mm10_ERCC_SIRV	chr14	54687027	54690730	+	2	1021	41630	107457	ENSMUSG00000040822.7	ENSMUST00000038539.7	1700123O20Rik	1700123O20Rik-201	Known	Known	None	0.550000011920929	None	None	None	None
m54284U_191212_053548/173082035/ccs	PacBio_Hippocampus_Rep1	mm10_ERCC_SIRV	chr2	48901229	48903245	+	1	1744	4500	402475	ENSMUSG00000052155.5	ENCODEMT000402475	Acvr2a	ENCODEMT000402475	Known	Genomic	None	0.6000000238418579	None	None	None	None
m54284U_191213_120042/93914826/ccs	PacBio_Hippocampus_Rep2	mm10_ERCC_SIRV	chr11	75732932	75765575	+	6	1767	33682	88596	ENSMUSG00000020849.13	ENSMUST00000067664.9	Ywhae	Ywhae-201	Known	Known	None	0.3499999940395355	None	None	None	None
m54284U_191213_120042/53741279/ccs	PacBio_Hippocampus_Rep2	mm10_ERCC_SIRV	chr6	126644796	126641701	-	2	2727	18794	49435	ENSMUSG00000047976.4	ENSMUST00000055168.4	Kcna1	Kcna1-201	Known	Known	None	0.800000011920929	None	None	None	None
m54284U_191212_053548/89392730/ccs	PacBio_Hippocampus_Rep1	mm10_ERCC_SIRV	chr2	48901233	48905265	+	1	3738	4500	402475	ENSMUSG00000052155.5	ENCODEMT000402475	Acvr2a	ENCODEMT000402475	Known	Genomic	None	0.20000000298023224	None	None	None	None
m54284U_191107_221739/67830824/ccs	PacBio_Cortex_Rep1	mm10_ERCC_SIRV	chr2	48901235	48903265	+	1	1758	4500	402475	ENSMUSG00000052155.5	ENCODEMT000402475	Acvr2a	ENCODEMT000402475	Known	Genomic	None	0.25	None	None	None	None
m54284U_191107_221739/76416762/ccs	PacBio_Cortex_Rep1	mm10_ERCC_SIRV	chr4	6191104	6219533	+	8	4474	10178	26483	ENSMUSG00000028243.5	ENSMUST00000029907.5	Ubxn2b	Ubxn2b-201	Known	Known	None	0.6499999761581421	None	None	None	None
m54284U_191107_221739/14943150/ccs	PacBio_Cortex_Rep1	mm10_ERCC_SIRV	chr9	66124854	66088145	-	15	2029	28107	73659	ENSMUSG00000032382.14	ENSMUST00000034946.14	Snx1	Snx1-201	Known	Known	None	0.4000000059604645	None	None	None	None
m54284U_191213_120042/100663341/ccs	PacBio_Hippocampus_Rep2	mm10_ERCC_SIRV	chr2	48901278	48903272	+	1	1722	4500	402475	ENSMUSG00000052155.5	ENCODEMT000402475	Acvr2a	ENCODEMT000402475	Known	Genomic	None	0.20000000298023224	None	None	None	None
m54284U_191213_120042/67503376/ccs	PacBio_Hippocampus_Rep2	mm10_ERCC_SIRV	chr14	54687027	54690734	+	2	1025	41630	107457	ENSMUSG00000040822.7	ENSMUST00000038539.7	1700123O20Rik	1700123O20Rik-201	Known	Known	None	0.5	None	None	None	None
m54284U_191109_043049/117113932/ccs	PacBio_Cortex_Rep2	mm10_ERCC_SIRV	chr1	162570631	162599072	+	8	2624	2705	6619	ENSMUSG00000026696.15	ENSMUST00000132158.7	Vamp4	Vamp4-203	Known	Known	None	0.550000011920929	None	None	None	None
m54284U_191109_043049/17892953/ccs	PacBio_Cortex_Rep2	mm10_ERCC_SIRV	chr7	100607701	100641265	+	8	3096	22691	58878	ENSMUSG00000030704.14	ENSMUST00000032946.9	Rab6a	Rab6a-201	Known	Known	None	0.20000000298023224	None	None	None	None
m54284U_191107_221739/84740207/ccs	PacBio_Cortex_Rep1	mm10_ERCC_SIRV	chr4	6191104	6216559	+	8	1507	10178	26483	ENSMUSG00000028243.5	ENSMUST00000029907.5	Ubxn2b	Ubxn2b-201	Known	Known	None	0.30000001192092896	None	None	None	None
m54284U_191212_053548/79759387/ccs	PacBio_Hippocampus_Rep1	mm10_ERCC_SIRV	chr2	48901630	48903265	+	1	1363	4500	402475	ENSMUSG00000052155.5	ENCODEMT000402475	Acvr2a	ENCODEMT000402475	Known	Genomic	None	0.25	None	None	None	None
m54284U_191212_053548/136708324/ccs	PacBio_Hippocampus_Rep1	mm10_ERCC_SIRV	chr15	98953550	98949841	-	4	1646	44246	114135	ENSMUSG00000072235.6	ENSMUST00000097014.6	Tuba1a	Tuba1a-201	Known	Known	None	0.25	None	None	None	None
m54284U_191107_221739/100862722/ccs	PacBio_Cortex_Rep1	mm10_ERCC_SIRV	chr4	6191104	6219460	+	8	4408	10178	26483	ENSMUSG00000028243.5	ENSMUST00000029907.5	Ubxn2b	Ubxn2b-201	Known	Known	None	0.75	None	None	None	None
m54284U_191109_043049/73008335/ccs	PacBio_Cortex_Rep2	mm10_ERCC_SIRV	chr2	48902025	48903271	+	1	974	4500	402475	ENSMUSG00000052155.5	ENCODEMT000402475	Acvr2a	ENCODEMT000402475	Known	Genomic	None	0.15000000596046448	None	None	None	None
m54284U_191213_120042/96077305/ccs	PacBio_Hippocampus_Rep2	mm10_ERCC_SIRV	chr11	75732932	75765575	+	6	1767	33682	88596	ENSMUSG00000020849.13	ENSMUST00000067664.9	Ywhae	Ywhae-201	Known	Known	None	0.3499999940395355	None	None	None	None
m54284U_191213_120042/155321068/ccs	PacBio_Hippocampus_Rep2	mm10_ERCC_SIRV	chr2	48902081	48903245	+	1	892	4500	402475	ENSMUSG00000052155.5	ENCODEMT000402475	Acvr2a	ENCODEMT000402475	Known	Genomic	None	0.6000000238418579	None	None	None	None
m54284U_191107_221739/105908635/ccs	PacBio_Cortex_Rep1	mm10_ERCC_SIRV	chr4	6191104	6216559	+	8	1507	10178	26483	ENSMUSG00000028243.5	ENSMUST00000029907.5	Ubxn2b	Ubxn2b-201	Known	Known	None	0.30000001192092896	None	None	None	None
m54284U_191109_043049/56492662/ccs	PacBio_Cortex_Rep2	mm10_ERCC_SIRV	chr17	87446861	87433414	-	6	1129	48342	126343	ENSMUSG00000036438.13	ENSMUST00000040440.6	Calm2	Calm2-201	Known	Known	None	0.25	None	None	None	None
m54284U_191213_120042/124977541/ccs	PacBio_Hippocampus_Rep2	mm10_ERCC_SIRV	chr14	54687027	54690710	+	2	1001	41630	107457	ENSMUSG00000040822.7	ENSMUST00000038539.7	1700123O20Rik	1700123O20Rik-201	Known	Known	None	0.550000011920929	None	None	None	None
m54284U_191213_120042/54200219/ccs	PacBio_Hippocampus_Rep2	mm10_ERCC_SIRV	chr6	126644551	126641701	-	2	2482	18794	49435	ENSMUSG00000047976.4	ENSMUST00000055168.4	Kcna1	Kcna1-201	Known	Known	None	0.800000011920929	None	None	None	None
m54284U_191107_221739/15401910/ccs	PacBio_Cortex_Rep1	mm10_ERCC_SIRV	chr9	66124796	66088145	-	15	1971	28107	73659	ENSMUSG00000032382.14	ENSMUST00000034946.14	Snx1	Snx1-201	Known	Known	None	0.4000000059604645	None	None	None	None
m54284U_191109_043049/131204005/ccs	PacBio_Cortex_Rep2	mm10_ERCC_SIRV	chr5	114942184	114948543	+	6	1341	15184	39587	ENSMUSG00000029559.15	ENSMUST00000031538.8	2210016L21Rik	2210016L21Rik-201	Known	Known	None	0.15000000596046448	None	None	None	None
m54284U_191107_221739/148244788/ccs	PacBio_Cortex_Rep1	mm10_ERCC_SIRV	chr4	6191104	6216586	+	8	1534	10178	26483	ENSMUSG00000028243.5	ENSMUST00000029907.5	Ubxn2b	Ubxn2b-201	Known	Known	None	0.550000011920929	None	None	None	None
m54284U_191109_043049/25494248/ccs	PacBio_Cortex_Rep2	mm10_ERCC_SIRV	chr7	100607701	100640157	+	8	1988	22691	58878	ENSMUSG00000030704.14	ENSMUST00000032946.9	Rab6a	Rab6a-201	Known	Known	None	0.4000000059604645	None	None	None	None
m54284U_191107_221739/149685867/ccs	PacBio_Cortex_Rep1	mm10_ERCC_SIRV	chr4	6191104	6219539	+	8	4487	10178	26483	ENSMUSG00000028243.5	ENSMUST00000029907.5	Ubxn2b	Ubxn2b-201	Known	Known	None	0.6000000238418579	None	None	None	None
m54284U_191109_043049/117375647/ccs	PacBio_Cortex_Rep2	mm10_ERCC_SIRV	chr1	162570631	162595270	+	8	1325	2705	6620	ENSMUSG00000026696.15	ENSMUST00000135241.7	Vamp4	Vamp4-204	Known	Known	None	0.3499999940395355	None	None	None	None
m54284U_191212_053548/136709879/ccs	PacBio_Hippocampus_Rep1	mm10_ERCC_SIRV	chr15	98953550	98949841	-	4	1646	44246	114135	ENSMUSG00000072235.6	ENSMUST00000097014.6	Tuba1a	Tuba1a-201	Known	Known	None	0.25	None	None	None	None
m54284U_191107_221739/36898048/ccs	PacBio_Cortex_Rep1	mm10_ERCC_SIRV	chr2	48949230	48902367	-	14	4477	4501	11755	ENSMUSG00000026761.12	ENSMUST00000028098.10	Orc4	Orc4-201	Known	Known	None	0.20000000298023224	None	None	None	None
m54284U_191107_221739/164825066/ccs	PacBio_Cortex_Rep1	mm10_ERCC_SIRV	chr4	6191104	6216615	+	8	1563	10178	26483	ENSMUSG00000028243.5	ENSMUST00000029907.5	Ubxn2b	Ubxn2b-201	Known	Known	None	0.6000000238418579	None	None	None	None
m54284U_191213_120042/176556328/ccs	PacBio_Hippocampus_Rep2	mm10_ERCC_SIRV	chr14	54687027	54690734	+	2	1025	41630	107457	ENSMUSG00000040822.7	ENSMUST00000038539.7	1700123O20Rik	1700123O20Rik-201	Known	Known	None	0.5	None	None	None	None
m54284U_191107_221739/15663164/ccs	PacBio_Cortex_Rep1	mm10_ERCC_SIRV	chr9	66124773	66088145	-	15	1948	28107	73659	ENSMUSG00000032382.14	ENSMUST00000034946.14	Snx1	Snx1-201	Known	Known	None	0.4000000059604645	None	None	None	None
m54284U_191107_221739/7602590/ccs	PacBio_Cortex_Rep1	mm10_ERCC_SIRV	chr11	75732933	75765570	+	6	1761	33682	88596	ENSMUSG00000020849.13	ENSMUST00000067664.9	Ywhae	Ywhae-201	Known	Known	None	0.3499999940395355	None	None	None	None
m54284U_191107_221739/179504575/ccs	PacBio_Cortex_Rep1	mm10_ERCC_SIRV	chr4	6191104	6216621	+	8	1569	10178	26483	ENSMUSG00000028243.5	ENSMUST00000029907.5	Ubxn2b	Ubxn2b-201	Known	Known	None	0.4000000059604645	None	None	None	None
m54284U_191109_043049/40829896/ccs	PacBio_Cortex_Rep2	mm10_ERCC_SIRV	chr7	100607701	100641266	+	8	3097	22691	58878	ENSMUSG00000030704.14	ENSMUST00000032946.9	Rab6a	Rab6a-201	Known	Known	None	0.25	None	None	None	None
m54284U_191109_043049/56559525/ccs	PacBio_Cortex_Rep2	mm10_ERCC_SIRV	chr17	87446861	87433414	-	6	1129	48342	126343	ENSMUSG00000036438.13	ENSMUST00000040440.6	Calm2	Calm2-201	Known	Known	None	0.25	None	None	None	None
m54284U_191109_043049/16647067/ccs	PacBio_Cortex_Rep2	mm10_ERCC_SIRV	chr4	6191104	6216559	+	8	1507	10178	26483	ENSMUSG00000028243.5	ENSMUST00000029907.5	Ubxn2b	Ubxn2b-201	Known	Known	None	0.30000001192092896	None	None	None	None
m54284U_191213_120042/56756047/ccs	PacBio_Hippocampus_Rep2	mm10_ERCC_SIRV	chr6	126644829	126641701	-	2	2760	18794	49435	ENSMUSG00000047976.4	ENSMUST00000055168.4	Kcna1	Kcna1-201	Known	Known	None	0.800000011920929	None	None	None	None
m54284U_191107_221739/48366223/ccs	PacBio_Cortex_Rep1	mm10_ERCC_SIRV	chr14	54687028	54690730	+	2	1020	41630	107457	ENSMUSG00000040822.7	ENSMUST00000038539.7	1700123O20Rik	1700123O20Rik-201	Known	Known	None	0.550000011920929	None	None	None	None
m54284U_191107_221739/15926490/ccs	PacBio_Cortex_Rep1	mm10_ERCC_SIRV	chr9	66124877	66088145	-	15	2052	28107	73659	ENSMUSG00000032382.14	ENSMUST00000034946.14	Snx1	Snx1-201	Known	Known	None	0.4000000059604645	None	None	None	None
m54284U_191107_221739/45024831/ccs	PacBio_Cortex_Rep1	mm10_ERCC_SIRV	chr2	48940400	48902459	-	13	4271	4501	402486	ENSMUSG00000026761.12	ENCODEMT000402486	Orc4	ENCODEMT000402486	Known	ISM	Suffix	0.44999998807907104	None	None	None	None
m54284U_191109_043049/24840716/ccs	PacBio_Cortex_Rep2	mm10_ERCC_SIRV	chr4	6191104	6216557	+	8	1505	10178	26483	ENSMUSG00000028243.5	ENSMUST00000029907.5	Ubxn2b	Ubxn2b-201	Known	Known	None	0.3499999940395355	None	None	None	None
m54284U_191212_053548/136710854/ccs	PacBio_Hippocampus_Rep1	mm10_ERCC_SIRV	chr15	98953551	98949841	-	4	1647	44246	114135	ENSMUSG00000072235.6	ENSMUST00000097014.6	Tuba1a	Tuba1a-201	Known	Known	None	0.25	None	None	None	None
m54284U_191109_043049/132579342/ccs	PacBio_Cortex_Rep2	mm10_ERCC_SIRV	chr5	114942184	114948548	+	6	1346	15184	39587	ENSMUSG00000029559.15	ENSMUST00000031538.8	2210016L21Rik	2210016L21Rik-201	Known	Known	None	0.10000000149011612	None	None	None	None
m54284U_191109_043049/30869596/ccs	PacBio_Cortex_Rep2	mm10_ERCC_SIRV	chr4	6191104	6221688	+	8	6636	10178	26483	ENSMUSG00000028243.5	ENSMUST00000029907.5	Ubxn2b	Ubxn2b-201	Known	Known	None	0.10000000149011612	None	None	None	None
m54284U_191109_043049/127994629/ccs	PacBio_Cortex_Rep2	mm10_ERCC_SIRV	chr1	162570631	162599079	+	8	2631	2705	6619	ENSMUSG00000026696.15	ENSMUST00000132158.7	Vamp4	Vamp4-203	Known	Known	None	0.30000001192092896	None	None	None	None
m54284U_191107_221739/10290303/ccs	PacBio_Cortex_Rep1	mm10_ERCC_SIRV	chr11	75732933	75765625	+	6	1816	33682	88596	ENSMUSG00000020849.13	ENSMUST00000067664.9	Ywhae	Ywhae-201	Known	Known	None	0.3499999940395355	None	None	None	None
m54284U_191107_221739/16254125/ccs	PacBio_Cortex_Rep1	mm10_ERCC_SIRV	chr9	66124779	66088145	-	15	1954	28107	73659	ENSMUSG00000032382.14	ENSMUST00000034946.14	Snx1	Snx1-201	Known	Known	None	0.4000000059604645	None	None	None	None
m54284U_191109_043049/54855958/ccs	PacBio_Cortex_Rep2	mm10_ERCC_SIRV	chr7	100607701	100640174	+	8	2013	22691	58878	ENSMUSG00000030704.14	ENSMUST00000032946.9	Rab6a	Rab6a-201	Known	Known	None	0.8999999761581421	None	None	None	None
m54284U_191107_221739/90573521/ccs	PacBio_Cortex_Rep1	mm10_ERCC_SIRV	chr14	54687028	54690723	+	2	1013	41630	107457	ENSMUSG00000040822.7	ENSMUST00000038539.7	1700123O20Rik	1700123O20Rik-201	Known	Known	None	0.6499999761581421	None	None	None	None
m54284U_191109_043049/40829298/ccs	PacBio_Cortex_Rep2	mm10_ERCC_SIRV	chr4	6191104	6216559	+	8	1507	10178	26483	ENSMUSG00000028243.5	ENSMUST00000029907.5	Ubxn2b	Ubxn2b-201	Known	Known	None	0.30000001192092896	None	None	None	None
m54284U_191213_120042/170459996/ccs	PacBio_Hippocampus_Rep2	mm10_ERCC_SIRV	chr2	48949249	48902608	-	14	4255	4501	11755	ENSMUSG00000026761.12	ENSMUST00000028098.10	Orc4	Orc4-201	Known	Known	None	0.15000000596046448	None	None	None	None
m54284U_191109_043049/56624026/ccs	PacBio_Cortex_Rep2	mm10_ERCC_SIRV	chr17	87446861	87433414	-	6	1129	48342	126343	ENSMUSG00000036438.13	ENSMUST00000040440.6	Calm2	Calm2-201	Known	Known	None	0.25	None	None	None	None
m54284U_191109_043049/44173950/ccs	PacBio_Cortex_Rep2	mm10_ERCC_SIRV	chr4	6191104	6216559	+	8	1507	10178	26483	ENSMUSG00000028243.5	ENSMUST00000029907.5	Ubxn2b	Ubxn2b-201	Known	Known	None	0.30000001192092896	None	None	None	None
m54284U_191107_221739/17433300/ccs	PacBio_Cortex_Rep1	mm10_ERCC_SIRV	chr9	66124796	66088145	-	15	1971	28107	73659	ENSMUSG00000032382.14	ENSMUST00000034946.14	Snx1	Snx1-201	Known	Known	None	0.4000000059604645	None	None	None	None
m54284U_191213_120042/58459839/ccs	PacBio_Hippocampus_Rep2	mm10_ERCC_SIRV	chr6	126644716	126641701	-	2	2647	18794	49435	ENSMUSG00000047976.4	ENSMUST00000055168.4	Kcna1	Kcna1-201	Known	Known	None	0.800000011920929	None	None	None	None
m54284U_191109_043049/65732902/ccs	PacBio_Cortex_Rep2	mm10_ERCC_SIRV	chr4	6191104	6219458	+	8	4406	10178	26483	ENSMUSG00000028243.5	ENSMUST00000029907.5	Ubxn2b	Ubxn2b-201	Known	Known	None	0.75	None	None	None	None
m54284U_191212_053548/136973025/ccs	PacBio_Hippocampus_Rep1	mm10_ERCC_SIRV	chr15	98953550	98949841	-	4	1646	44246	114135	ENSMUSG00000072235.6	ENSMUST00000097014.6	Tuba1a	Tuba1a-201	Known	Known	None	0.25	None	None	None	None
m54284U_191213_120042/66783033/ccs	PacBio_Hippocampus_Rep2	mm10_ERCC_SIRV	chr2	48949216	48902610	-	14	4181	4501	402483	ENSMUSG00000026761.12	ENCODEMT000402483	Orc4	ENCODEMT000402483	Known	NIC	None	0.15000000596046448	None	None	None	None
m54284U_191107_221739/110167530/ccs	PacBio_Cortex_Rep1	mm10_ERCC_SIRV	chr14	54687028	54690734	+	2	1024	41630	107457	ENSMUSG00000040822.7	ENSMUST00000038539.7	1700123O20Rik	1700123O20Rik-201	Known	Known	None	0.5	None	None	None	None
m54284U_191107_221739/29885098/ccs	PacBio_Cortex_Rep1	mm10_ERCC_SIRV	chr2	48949238	48902614	-	13	4064	4501	402487	ENSMUSG00000026761.12	ENCODEMT000402487	Orc4	ENCODEMT000402487	Known	NIC	None	0.25	None	None	None	None
m54284U_191109_043049/92998061/ccs	PacBio_Cortex_Rep2	mm10_ERCC_SIRV	chr4	6191104	6216559	+	8	1507	10178	26483	ENSMUSG00000028243.5	ENSMUST00000029907.5	Ubxn2b	Ubxn2b-201	Known	Known	None	0.30000001192092896	None	None	None	None
m54284U_191107_221739/11599946/ccs	PacBio_Cortex_Rep1	mm10_ERCC_SIRV	chr11	75732933	75765540	+	6	1731	33682	88596	ENSMUSG00000020849.13	ENSMUST00000067664.9	Ywhae	Ywhae-201	Known	Known	None	0.6499999761581421	None	None	None	None
m54284U_191109_043049/86575790/ccs	PacBio_Cortex_Rep2	mm10_ERCC_SIRV	chr7	100607701	100640155	+	8	1986	22691	58878	ENSMUSG00000030704.14	ENSMUST00000032946.9	Rab6a	Rab6a-201	Known	Known	None	0.3499999940395355	None	None	None	None
m54284U_191107_221739/17434219/ccs	PacBio_Cortex_Rep1	mm10_ERCC_SIRV	chr9	66124837	66088145	-	15	2012	28107	73659	ENSMUSG00000032382.14	ENSMUST00000034946.14	Snx1	Snx1-201	Known	Known	None	0.4000000059604645	None	None	None	None
m54284U_191109_043049/151652923/ccs	PacBio_Cortex_Rep2	mm10_ERCC_SIRV	chr1	162570631	162595270	+	8	1325	2705	6620	ENSMUSG00000026696.15	ENSMUST00000135241.7	Vamp4	Vamp4-204	Known	Known	None	0.3499999940395355	None	None	None	None
m54284U_191109_043049/117506333/ccs	PacBio_Cortex_Rep2	mm10_ERCC_SIRV	chr4	6191104	6216559	+	8	1507	10178	26483	ENSMUSG00000028243.5	ENSMUST00000029907.5	Ubxn2b	Ubxn2b-201	Known	Known	None	0.30000001192092896	None	None	None	None
m54284U_191109_043049/139201098/ccs	PacBio_Cortex_Rep2	mm10_ERCC_SIRV	chr5	114942184	114948548	+	6	1346	15184	39587	ENSMUSG00000029559.15	ENSMUST00000031538.8	2210016L21Rik	2210016L21Rik-201	Known	Known	None	0.10000000149011612	None	None	None	None
m54284U_191109_043049/56755310/ccs	PacBio_Cortex_Rep2	mm10_ERCC_SIRV	chr17	87446861	87433414	-	6	1129	48342	126343	ENSMUSG00000036438.13	ENSMUST00000040440.6	Calm2	Calm2-201	Known	Known	None	0.25	None	None	None	None
m54284U_191107_221739/174523380/ccs	PacBio_Cortex_Rep1	mm10_ERCC_SIRV	chr14	54687028	54690734	+	2	1024	41630	107457	ENSMUSG00000040822.7	ENSMUST00000038539.7	1700123O20Rik	1700123O20Rik-201	Known	Known	None	0.5	None	None	None	None
m54284U_191109_043049/119276700/ccs	PacBio_Cortex_Rep2	mm10_ERCC_SIRV	chr4	6191104	6216622	+	8	1570	10178	26483	ENSMUSG00000028243.5	ENSMUST00000029907.5	Ubxn2b	Ubxn2b-201	Known	Known	None	0.4000000059604645	None	None	None	None
m54284U_191212_053548/172755015/ccs	PacBio_Hippocampus_Rep1	mm10_ERCC_SIRV	chr2	48950022	48902825	-	14	4004	4501	402479	ENSMUSG00000026761.12	ENCODEMT000402479	Orc4	ENCODEMT000402479	Known	NIC	None	0.30000001192092896	None	None	None	None
m54284U_191212_053548/137038215/ccs	PacBio_Hippocampus_Rep1	mm10_ERCC_SIRV	chr15	98953547	98949841	-	4	1643	44246	114135	ENSMUSG00000072235.6	ENSMUST00000097014.6	Tuba1a	Tuba1a-201	Known	Known	None	0.25	None	None	None	None
m54284U_191107_221739/17697177/ccs	PacBio_Cortex_Rep1	mm10_ERCC_SIRV	chr9	66124796	66088145	-	15	1971	28107	73659	ENSMUSG00000032382.14	ENSMUST00000034946.14	Snx1	Snx1-201	Known	Known	None	0.4000000059604645	None	None	None	None
m54284U_191109_043049/138479534/ccs	PacBio_Cortex_Rep2	mm10_ERCC_SIRV	chr4	6191104	6219540	+	8	4488	10178	26483	ENSMUSG00000028243.5	ENSMUST00000029907.5	Ubxn2b	Ubxn2b-201	Known	Known	None	0.6000000238418579	None	None	None	None
m54284U_191213_120042/59179542/ccs	PacBio_Hippocampus_Rep2	mm10_ERCC_SIRV	chr6	126644794	126641701	-	2	2725	18794	49435	ENSMUSG00000047976.4	ENSMUST00000055168.4	Kcna1	Kcna1-201	Known	Known	None	0.800000011920929	None	None	None	None
m54284U_191212_053548/72613954/ccs	PacBio_Hippocampus_Rep1	mm10_ERCC_SIRV	chr14	54687028	54690731	+	2	1021	41630	107457	ENSMUSG00000040822.7	ENSMUST00000038539.7	1700123O20Rik	1700123O20Rik-201	Known	Known	None	0.5	None	None	None	None
m54284U_191109_043049/135463020/ccs	PacBio_Cortex_Rep2	mm10_ERCC_SIRV	chr7	100607701	100640142	+	8	1973	22691	58878	ENSMUSG00000030704.14	ENSMUST00000032946.9	Rab6a	Rab6a-201	Known	Known	None	0.5	None	None	None	None
m54284U_191109_043049/143132191/ccs	PacBio_Cortex_Rep2	mm10_ERCC_SIRV	chr4	6191104	6216559	+	8	1507	10178	26483	ENSMUSG00000028243.5	ENSMUST00000029907.5	Ubxn2b	Ubxn2b-201	Known	Known	None	0.30000001192092896	None	None	None	None
m54284U_191213_120042/27265815/ccs	PacBio_Hippocampus_Rep2	mm10_ERCC_SIRV	chr2	48949231	48902825	-	14	3968	4501	11757	ENSMUSG00000026761.12	ENSMUST00000154784.7	Orc4	Orc4-212	Known	Known	None	0.30000001192092896	None	None	None	None
m54284U_191107_221739/16845082/ccs	PacBio_Cortex_Rep1	mm10_ERCC_SIRV	chr11	75732933	75765546	+	6	1755	33682	88596	ENSMUSG00000020849.13	ENSMUST00000067664.9	Ywhae	Ywhae-201	Known	Known	None	0.6499999761581421	None	None	None	None
m54284U_191109_043049/165216915/ccs	PacBio_Cortex_Rep2	mm10_ERCC_SIRV	chr1	162570631	162599072	+	8	2624	2705	6619	ENSMUSG00000026696.15	ENSMUST00000132158.7	Vamp4	Vamp4-203	Known	Known	None	0.550000011920929	None	None	None	None
m54284U_191107_221739/17826906/ccs	PacBio_Cortex_Rep1	mm10_ERCC_SIRV	chr9	66124865	66088145	-	15	2040	28107	73659	ENSMUSG00000032382.14	ENSMUST00000034946.14	Snx1	Snx1-201	Known	Known	None	0.4000000059604645	None	None	None	None
m54284U_191109_043049/56756315/ccs	PacBio_Cortex_Rep2	mm10_ERCC_SIRV	chr17	87446861	87433414	-	6	1129	48342	126343	ENSMUSG00000036438.13	ENSMUST00000040440.6	Calm2	Calm2-201	Known	Known	None	0.25	None	None	None	None
m54284U_191212_053548/43583305/ccs	PacBio_Hippocampus_Rep1	mm10_ERCC_SIRV	chr4	6191104	6216559	+	8	1507	10178	26483	ENSMUSG00000028243.5	ENSMUST00000029907.5	Ubxn2b	Ubxn2b-201	Known	Known	None	0.30000001192092896	None	None	None	None
m54284U_191109_043049/132318801/ccs	PacBio_Cortex_Rep2	mm10_ERCC_SIRV	chr2	48949231	48902826	-	14	4019	4501	11755	ENSMUSG00000026761.12	ENSMUST00000028098.10	Orc4	Orc4-201	Known	Known	None	0.3499999940395355	None	None	None	None
m54284U_191213_120042/75762027/ccs	PacBio_Hippocampus_Rep2	mm10_ERCC_SIRV	chr14	54687028	54690728	+	2	1018	41630	107457	ENSMUSG00000040822.7	ENSMUST00000038539.7	1700123O20Rik	1700123O20Rik-201	Known	Known	None	0.550000011920929	None	None	None	None
m54284U_191212_053548/137104166/ccs	PacBio_Hippocampus_Rep1	mm10_ERCC_SIRV	chr15	98953549	98949841	-	4	1645	44246	114135	ENSMUSG00000072235.6	ENSMUST00000097014.6	Tuba1a	Tuba1a-201	Known	Known	None	0.25	None	None	None	None
m54284U_191107_221739/2097555/ccs	PacBio_Cortex_Rep1	mm10_ERCC_SIRV	chr14	54687029	54690734	+	3	1089	41630	402488	ENSMUSG00000040822.7	ENCODEMT000402488	1700123O20Rik	ENCODEMT000402488	Known	NNC	None	0.5	None	None	None	None
m54284U_191212_053548/52167221/ccs	PacBio_Hippocampus_Rep1	mm10_ERCC_SIRV	chr4	6191104	6219438	+	8	4386	10178	26483	ENSMUSG00000028243.5	ENSMUST00000029907.5	Ubxn2b	Ubxn2b-201	Known	Known	None	0.25	None	None	None	None
m54284U_191109_043049/144246402/ccs	PacBio_Cortex_Rep2	mm10_ERCC_SIRV	chr5	114942184	114948543	+	6	1330	15184	39587	ENSMUSG00000029559.15	ENSMUST00000031538.8	2210016L21Rik	2210016L21Rik-201	Known	Known	None	0.15000000596046448	None	None	None	None
m54284U_191107_221739/18285358/ccs	PacBio_Cortex_Rep1	mm10_ERCC_SIRV	chr9	66124837	66088145	-	15	2006	28107	73659	ENSMUSG00000032382.14	ENSMUST00000034946.14	Snx1	Snx1-201	Known	Known	None	0.4000000059604645	None	None	None	None
m54284U_191212_053548/56363258/ccs	PacBio_Hippocampus_Rep1	mm10_ERCC_SIRV	chr4	6191104	6216559	+	8	1507	10178	26483	ENSMUSG00000028243.5	ENSMUST00000029907.5	Ubxn2b	Ubxn2b-201	Known	Known	None	0.30000001192092896	None	None	None	None
m54284U_191213_120042/62784309/ccs	PacBio_Hippocampus_Rep2	mm10_ERCC_SIRV	chr6	126644839	126641701	-	2	2770	18794	49435	ENSMUSG00000047976.4	ENSMUST00000055168.4	Kcna1	Kcna1-201	Known	Known	None	0.800000011920929	None	None	None	None
m54284U_191109_043049/158796389/ccs	PacBio_Cortex_Rep2	mm10_ERCC_SIRV	chr7	100607701	100640172	+	8	2003	22691	58878	ENSMUSG00000030704.14	ENSMUST00000032946.9	Rab6a	Rab6a-201	Known	Known	None	0.8999999761581421	None	None	None	None
m54284U_191107_221739/119014357/ccs	PacBio_Cortex_Rep1	mm10_ERCC_SIRV	chr2	48950251	48902827	-	14	4037	4501	402489	ENSMUSG00000026761.12	ENCODEMT000402489	Orc4	ENCODEMT000402489	Known	NIC	None	0.4000000059604645	None	None	None	None
m54284U_191107_221739/30671131/ccs	PacBio_Cortex_Rep1	mm10_ERCC_SIRV	chr11	75732933	75765576	+	6	1767	33682	88596	ENSMUSG00000020849.13	ENSMUST00000067664.9	Ywhae	Ywhae-201	Known	Known	None	0.30000001192092896	None	None	None	None
m54284U_191212_053548/66846934/ccs	PacBio_Hippocampus_Rep1	mm10_ERCC_SIRV	chr4	6191104	6219540	+	8	4488	10178	26483	ENSMUSG00000028243.5	ENSMUST00000029907.5	Ubxn2b	Ubxn2b-201	Known	Known	None	0.6000000238418579	None	None	None	None
m54284U_191109_043049/57082624/ccs	PacBio_Cortex_Rep2	mm10_ERCC_SIRV	chr17	87446863	87433414	-	6	1131	48342	126343	ENSMUSG00000036438.13	ENSMUST00000040440.6	Calm2	Calm2-201	Known	Known	None	0.25	None	None	None	None
m54284U_191109_043049/171902920/ccs	PacBio_Cortex_Rep2	mm10_ERCC_SIRV	chr1	162570631	162599072	+	8	2624	2705	6619	ENSMUSG00000026696.15	ENSMUST00000132158.7	Vamp4	Vamp4-203	Known	Known	None	0.550000011920929	None	None	None	None
m54284U_191107_221739/18350331/ccs	PacBio_Cortex_Rep1	mm10_ERCC_SIRV	chr9	66124864	66088145	-	15	2039	28107	73659	ENSMUSG00000032382.14	ENSMUST00000034946.14	Snx1	Snx1-201	Known	Known	None	0.4000000059604645	None	None	None	None
m54284U_191109_043049/173213590/ccs	PacBio_Cortex_Rep2	mm10_ERCC_SIRV	chr1	162570631	162596124	+	8	2175	2705	402490	ENSMUSG00000026696.15	ENCODEMT000402490	Vamp4	ENCODEMT000402490	Known	NNC	None	0.8999999761581421	None	None	None	None
m54284U_191107_221739/19989181/ccs	PacBio_Cortex_Rep1	mm10_ERCC_SIRV	chr14	54687029	54690734	+	2	1023	41630	107457	ENSMUSG00000040822.7	ENSMUST00000038539.7	1700123O20Rik	1700123O20Rik-201	Known	Known	None	0.5	None	None	None	None
m54284U_191212_053548/70124288/ccs	PacBio_Hippocampus_Rep1	mm10_ERCC_SIRV	chr4	6191104	6216562	+	8	1510	10178	26483	ENSMUSG00000028243.5	ENSMUST00000029907.5	Ubxn2b	Ubxn2b-201	Known	Known	None	0.15000000596046448	None	None	None	None
m54284U_191212_053548/137166866/ccs	PacBio_Hippocampus_Rep1	mm10_ERCC_SIRV	chr15	98953547	98949841	-	4	1643	44246	114135	ENSMUSG00000072235.6	ENSMUST00000097014.6	Tuba1a	Tuba1a-201	Known	Known	None	0.25	None	None	None	None
m54284U_191212_053548/60163318/ccs	PacBio_Hippocampus_Rep1	mm10_ERCC_SIRV	chr2	48950063	48902827	-	13	4680	4501	402491	ENSMUSG00000026761.12	ENCODEMT000402491	Orc4	ENCODEMT000402491	Known	NIC	None	0.4000000059604645	None	None	None	None
m54284U_191212_053548/78250639/ccs	PacBio_Hippocampus_Rep1	mm10_ERCC_SIRV	chr4	6191104	6219463	+	8	4411	10178	26483	ENSMUSG00000028243.5	ENSMUST00000029907.5	Ubxn2b	Ubxn2b-201	Known	Known	None	0.8999999761581421	None	None	None	None
m54284U_191109_043049/176162517/ccs	PacBio_Cortex_Rep2	mm10_ERCC_SIRV	chr7	100607701	100641267	+	8	3098	22691	58878	ENSMUSG00000030704.14	ENSMUST00000032946.9	Rab6a	Rab6a-201	Known	Known	None	0.25	None	None	None	None
m54284U_191212_053548/80938165/ccs	PacBio_Hippocampus_Rep1	mm10_ERCC_SIRV	chr4	6191104	6216608	+	8	1556	10178	26483	ENSMUSG00000028243.5	ENSMUST00000029907.5	Ubxn2b	Ubxn2b-201	Known	Known	None	0.6000000238418579	None	None	None	None
m54284U_191107_221739/18679870/ccs	PacBio_Cortex_Rep1	mm10_ERCC_SIRV	chr9	66124863	66088145	-	15	2038	28107	73659	ENSMUSG00000032382.14	ENSMUST00000034946.14	Snx1	Snx1-201	Known	Known	None	0.4000000059604645	None	None	None	None
m54284U_191213_120042/62850807/ccs	PacBio_Hippocampus_Rep2	mm10_ERCC_SIRV	chr6	126644826	126641701	-	2	2757	18794	49435	ENSMUSG00000047976.4	ENSMUST00000055168.4	Kcna1	Kcna1-201	Known	Known	None	0.800000011920929	None	None	None	None
m54284U_191107_221739/149423375/ccs	PacBio_Cortex_Rep1	mm10_ERCC_SIRV	chr14	54687029	54690722	+	2	1011	41630	107457	ENSMUSG00000040822.7	ENSMUST00000038539.7	1700123O20Rik	1700123O20Rik-201	Known	Known	None	0.6000000238418579	None	None	None	None
m54284U_191107_221739/47123091/ccs	PacBio_Cortex_Rep1	mm10_ERCC_SIRV	chr11	75732933	75765546	+	6	1737	33682	88596	ENSMUSG00000020849.13	ENSMUST00000067664.9	Ywhae	Ywhae-201	Known	Known	None	0.6499999761581421	None	None	None	None
m54284U_191109_043049/148374285/ccs	PacBio_Cortex_Rep2	mm10_ERCC_SIRV	chr5	114942184	114948543	+	6	1341	15184	39587	ENSMUSG00000029559.15	ENSMUST00000031538.8	2210016L21Rik	2210016L21Rik-201	Known	Known	None	0.15000000596046448	None	None	None	None
m54284U_191212_053548/90180362/ccs	PacBio_Hippocampus_Rep1	mm10_ERCC_SIRV	chr4	6191104	6216558	+	8	1506	10178	26483	ENSMUSG00000028243.5	ENSMUST00000029907.5	Ubxn2b	Ubxn2b-201	Known	Known	None	0.30000001192092896	None	None	None	None
m54284U_191109_043049/57475339/ccs	PacBio_Cortex_Rep2	mm10_ERCC_SIRV	chr17	87446863	87433414	-	6	1131	48342	126343	ENSMUSG00000036438.13	ENSMUST00000040440.6	Calm2	Calm2-201	Known	Known	None	0.25	None	None	None	None
m54284U_191212_053548/106496852/ccs	PacBio_Hippocampus_Rep1	mm10_ERCC_SIRV	chr2	48949230	48902827	-	14	4017	4501	11755	ENSMUSG00000026761.12	ENSMUST00000028098.10	Orc4	Orc4-201	Known	Known	None	0.4000000059604645	None	None	None	None
m54284U_191212_053548/105186708/ccs	PacBio_Hippocampus_Rep1	mm10_ERCC_SIRV	chr4	6191104	6219462	+	8	4410	10178	26483	ENSMUSG00000028243.5	ENSMUST00000029907.5	Ubxn2b	Ubxn2b-201	Known	Known	None	0.8500000238418579	None	None	None	None
m54284U_191212_053548/137169591/ccs	PacBio_Hippocampus_Rep1	mm10_ERCC_SIRV	chr15	98953550	98949841	-	4	1646	44246	114135	ENSMUSG00000072235.6	ENSMUST00000097014.6	Tuba1a	Tuba1a-201	Known	Known	None	0.25	None	None	None	None
m54284U_191109_043049/176030331/ccs	PacBio_Cortex_Rep2	mm10_ERCC_SIRV	chr1	162570631	162599072	+	8	2624	2705	6619	ENSMUSG00000026696.15	ENSMUST00000132158.7	Vamp4	Vamp4-203	Known	Known	None	0.550000011920929	None	None	None	None
m54284U_191107_221739/19204757/ccs	PacBio_Cortex_Rep1	mm10_ERCC_SIRV	chr9	66124866	66088145	-	15	2041	28107	73659	ENSMUSG00000032382.14	ENSMUST00000034946.14	Snx1	Snx1-201	Known	Known	None	0.4000000059604645	None	None	None	None
m54284U_191212_053548/110757696/ccs	PacBio_Hippocampus_Rep1	mm10_ERCC_SIRV	chr4	6191104	6219463	+	8	4411	10178	26483	ENSMUSG00000028243.5	ENSMUST00000029907.5	Ubxn2b	Ubxn2b-201	Known	Known	None	0.8999999761581421	None	None	None	None
m54284U_191109_043049/113445374/ccs	PacBio_Cortex_Rep2	mm10_ERCC_SIRV	chr14	54687029	54690734	+	2	1023	41630	107457	ENSMUSG00000040822.7	ENSMUST00000038539.7	1700123O20Rik	1700123O20Rik-201	Known	Known	None	0.5	None	None	None	None
m54284U_191212_053548/14746147/ccs	PacBio_Hippocampus_Rep1	mm10_ERCC_SIRV	chr7	100607701	100640358	+	8	2189	22691	58878	ENSMUSG00000030704.14	ENSMUST00000032946.9	Rab6a	Rab6a-201	Known	Known	None	0.44999998807907104	None	None	None	None
m54284U_191213_120042/158665129/ccs	PacBio_Hippocampus_Rep2	mm10_ERCC_SIRV	chr2	48949238	48902827	-	14	4025	4501	11755	ENSMUSG00000026761.12	ENSMUST00000028098.10	Orc4	Orc4-201	Known	Known	None	0.4000000059604645	None	None	None	None
m54284U_191212_053548/129501431/ccs	PacBio_Hippocampus_Rep1	mm10_ERCC_SIRV	chr4	6191104	6216558	+	8	1506	10178	26483	ENSMUSG00000028243.5	ENSMUST00000029907.5	Ubxn2b	Ubxn2b-201	Known	Known	None	0.30000001192092896	None	None	None	None
m54284U_191107_221739/48630397/ccs	PacBio_Cortex_Rep1	mm10_ERCC_SIRV	chr11	75732933	75765546	+	6	1737	33682	88596	ENSMUSG00000020849.13	ENSMUST00000067664.9	Ywhae	Ywhae-201	Known	Known	None	0.6499999761581421	None	None	None	None
m54284U_191212_053548/148048664/ccs	PacBio_Hippocampus_Rep1	mm10_ERCC_SIRV	chr4	6191104	6218519	+	8	3467	10178	26483	ENSMUSG00000028243.5	ENSMUST00000029907.5	Ubxn2b	Ubxn2b-201	Known	Known	None	0.30000001192092896	None	None	None	None
m54284U_191109_043049/57541665/ccs	PacBio_Cortex_Rep2	mm10_ERCC_SIRV	chr17	87446861	87433414	-	6	1129	48342	126343	ENSMUSG00000036438.13	ENSMUST00000040440.6	Calm2	Calm2-201	Known	Known	None	0.25	None	None	None	None
m54284U_191213_120042/65931029/ccs	PacBio_Hippocampus_Rep2	mm10_ERCC_SIRV	chr6	126644830	126641701	-	2	2761	18794	49435	ENSMUSG00000047976.4	ENSMUST00000055168.4	Kcna1	Kcna1-201	Known	Known	None	0.800000011920929	None	None	None	None
m54284U_191107_221739/42863268/ccs	PacBio_Cortex_Rep1	mm10_ERCC_SIRV	chr2	48949222	48902828	-	14	4031	4501	402492	ENSMUSG00000026761.12	ENCODEMT000402492	Orc4	ENCODEMT000402492	Known	NIC	None	0.44999998807907104	None	None	None	None
m54284U_191107_221739/20054615/ccs	PacBio_Cortex_Rep1	mm10_ERCC_SIRV	chr9	66124765	66088145	-	15	1940	28107	73659	ENSMUSG00000032382.14	ENSMUST00000034946.14	Snx1	Snx1-201	Known	Known	None	0.4000000059604645	None	None	None	None
m54284U_191212_053548/152764726/ccs	PacBio_Hippocampus_Rep1	mm10_ERCC_SIRV	chr4	6191104	6219462	+	8	4410	10178	26483	ENSMUSG00000028243.5	ENSMUST00000029907.5	Ubxn2b	Ubxn2b-201	Known	Known	None	0.8500000238418579	None	None	None	None
m54284U_191109_043049/168102688/ccs	PacBio_Cortex_Rep2	mm10_ERCC_SIRV	chr14	54687029	54690740	+	2	1029	41630	107457	ENSMUSG00000040822.7	ENSMUST00000038539.7	1700123O20Rik	1700123O20Rik-201	Known	Known	None	0.3499999940395355	None	None	None	None
m54284U_191212_053548/137299126/ccs	PacBio_Hippocampus_Rep1	mm10_ERCC_SIRV	chr15	98953546	98949841	-	4	1642	44246	114135	ENSMUSG00000072235.6	ENSMUST00000097014.6	Tuba1a	Tuba1a-201	Known	Known	None	0.25	None	None	None	None
m54284U_191107_221739/131990952/ccs	PacBio_Cortex_Rep1	mm10_ERCC_SIRV	chr2	48949232	48902828	-	15	4134	4501	402493	ENSMUSG00000026761.12	ENCODEMT000402493	Orc4	ENCODEMT000402493	Known	NNC	None	0.44999998807907104	None	None	None	None
m54284U_191109_043049/178522016/ccs	PacBio_Cortex_Rep2	mm10_ERCC_SIRV	chr1	162570631	162599072	+	8	2624	2705	6619	ENSMUSG00000026696.15	ENSMUST00000132158.7	Vamp4	Vamp4-203	Known	Known	None	0.550000011920929	None	None	None	None
m54284U_191212_053548/46663218/ccs	PacBio_Hippocampus_Rep1	mm10_ERCC_SIRV	chr7	100607701	100640159	+	8	1990	22691	58878	ENSMUSG00000030704.14	ENSMUST00000032946.9	Rab6a	Rab6a-201	Known	Known	None	0.5	None	None	None	None
m54284U_191213_120042/12124168/ccs	PacBio_Hippocampus_Rep2	mm10_ERCC_SIRV	chr4	6191104	6216560	+	8	1508	10178	26483	ENSMUSG00000028243.5	ENSMUST00000029907.5	Ubxn2b	Ubxn2b-201	Known	Known	None	0.25	None	None	None	None
m54284U_191109_043049/150929935/ccs	PacBio_Cortex_Rep2	mm10_ERCC_SIRV	chr5	114942184	114948536	+	6	1334	15184	39587	ENSMUSG00000029559.15	ENSMUST00000031538.8	2210016L21Rik	2210016L21Rik-201	Known	Known	None	0.30000001192092896	None	None	None	None
m54284U_191109_043049/172687390/ccs	PacBio_Cortex_Rep2	mm10_ERCC_SIRV	chr5	114942184	114948550	+	6	1315	15184	402494	ENSMUSG00000029559.15	ENCODEMT000402494	2210016L21Rik	ENCODEMT000402494	Known	NNC	None	0.05000000074505806	None	None	None	None
m54284U_191212_053548/52824228/ccs	PacBio_Hippocampus_Rep1	mm10_ERCC_SIRV	chr14	54687029	54690730	+	2	1019	41630	107457	ENSMUSG00000040822.7	ENSMUST00000038539.7	1700123O20Rik	1700123O20Rik-201	Known	Known	None	0.550000011920929	None	None	None	None
m54284U_191213_120042/16385795/ccs	PacBio_Hippocampus_Rep2	mm10_ERCC_SIRV	chr4	6191104	6219463	+	8	4403	10178	26483	ENSMUSG00000028243.5	ENSMUST00000029907.5	Ubxn2b	Ubxn2b-201	Known	Known	None	0.8999999761581421	None	None	None	None
m54284U_191107_221739/56494846/ccs	PacBio_Cortex_Rep1	mm10_ERCC_SIRV	chr11	75732933	75765827	+	6	2026	33682	88596	ENSMUSG00000020849.13	ENSMUST00000067664.9	Ywhae	Ywhae-201	Known	Known	None	0.4000000059604645	None	None	None	None
m54284U_191109_043049/58131467/ccs	PacBio_Cortex_Rep2	mm10_ERCC_SIRV	chr17	87446863	87433414	-	6	1131	48342	126343	ENSMUSG00000036438.13	ENSMUST00000040440.6	Calm2	Calm2-201	Known	Known	None	0.25	None	None	None	None
m54284U_191107_221739/135791142/ccs	PacBio_Cortex_Rep1	mm10_ERCC_SIRV	chr2	48904781	48902828	-	1	1954	4501	402495	ENSMUSG00000026761.12	ENCODEMT000402495	Orc4	ENCODEMT000402495	Known	Genomic	None	0.44999998807907104	None	None	None	None
m54284U_191107_221739/20580545/ccs	PacBio_Cortex_Rep1	mm10_ERCC_SIRV	chr9	66124632	66088145	-	15	1807	28107	73659	ENSMUSG00000032382.14	ENSMUST00000034946.14	Snx1	Snx1-201	Known	Known	None	0.4000000059604645	None	None	None	None
m54284U_191213_120042/66389916/ccs	PacBio_Hippocampus_Rep2	mm10_ERCC_SIRV	chr4	6191104	6216622	+	8	1570	10178	26483	ENSMUSG00000028243.5	ENSMUST00000029907.5	Ubxn2b	Ubxn2b-201	Known	Known	None	0.4000000059604645	None	None	None	None
m54284U_191212_053548/137299462/ccs	PacBio_Hippocampus_Rep1	mm10_ERCC_SIRV	chr15	98953550	98949841	-	4	1646	44246	114135	ENSMUSG00000072235.6	ENSMUST00000097014.6	Tuba1a	Tuba1a-201	Known	Known	None	0.25	None	None	None	None
m54284U_191213_120042/67502766/ccs	PacBio_Hippocampus_Rep2	mm10_ERCC_SIRV	chr6	126644754	126641701	-	2	2685	18794	49435	ENSMUSG00000047976.4	ENSMUST00000055168.4	Kcna1	Kcna1-201	Known	Known	None	0.800000011920929	None	None	None	None
m54284U_191213_120042/67699177/ccs	PacBio_Hippocampus_Rep2	mm10_ERCC_SIRV	chr4	6191104	6219103	+	8	4051	10178	26483	ENSMUSG00000028243.5	ENSMUST00000029907.5	Ubxn2b	Ubxn2b-201	Known	Known	None	0.6499999761581421	None	None	None	None
m54284U_191212_053548/51774629/ccs	PacBio_Hippocampus_Rep1	mm10_ERCC_SIRV	chr7	100607701	100641266	+	8	3097	22691	58878	ENSMUSG00000030704.14	ENSMUST00000032946.9	Rab6a	Rab6a-201	Known	Known	None	0.25	None	None	None	None
m54284U_191212_053548/3998611/ccs	PacBio_Hippocampus_Rep1	mm10_ERCC_SIRV	chr1	162570631	162596130	+	8	2185	2705	6620	ENSMUSG00000026696.15	ENSMUST00000135241.7	Vamp4	Vamp4-204	Known	Known	None	0.949999988079071	None	None	None	None
m54284U_191107_221739/78449100/ccs	PacBio_Cortex_Rep1	mm10_ERCC_SIRV	chr14	54687030	54690731	+	2	1019	41630	107457	ENSMUSG00000040822.7	ENSMUST00000038539.7	1700123O20Rik	1700123O20Rik-201	Known	Known	None	0.5	None	None	None	None
m54284U_191107_221739/137955974/ccs	PacBio_Cortex_Rep1	mm10_ERCC_SIRV	chr2	48950045	48902828	-	14	4046	4501	402479	ENSMUSG00000026761.12	ENCODEMT000402479	Orc4	ENCODEMT000402479	Known	NIC	None	0.44999998807907104	None	None	None	None
m54284U_191213_120042/80020708/ccs	PacBio_Hippocampus_Rep2	mm10_ERCC_SIRV	chr4	6191104	6216607	+	8	1555	10178	26483	ENSMUSG00000028243.5	ENSMUST00000029907.5	Ubxn2b	Ubxn2b-201	Known	Known	None	0.550000011920929	None	None	None	None
m54284U_191107_221739/20908814/ccs	PacBio_Cortex_Rep1	mm10_ERCC_SIRV	chr9	66124820	66088145	-	15	1986	28107	73659	ENSMUSG00000032382.14	ENSMUST00000034946.14	Snx1	Snx1-201	Known	Known	None	0.4000000059604645	None	None	None	None
m54284U_191213_120042/87425182/ccs	PacBio_Hippocampus_Rep2	mm10_ERCC_SIRV	chr4	6191104	6219463	+	8	4411	10178	26483	ENSMUSG00000028243.5	ENSMUST00000029907.5	Ubxn2b	Ubxn2b-201	Known	Known	None	0.8999999761581421	None	None	None	None
m54284U_191107_221739/62062773/ccs	PacBio_Cortex_Rep1	mm10_ERCC_SIRV	chr11	75732933	75765573	+	6	1764	33682	88596	ENSMUSG00000020849.13	ENSMUST00000067664.9	Ywhae	Ywhae-201	Known	Known	None	0.3499999940395355	None	None	None	None
m54284U_191109_043049/58654869/ccs	PacBio_Cortex_Rep2	mm10_ERCC_SIRV	chr17	87446863	87433414	-	6	1131	48342	126343	ENSMUSG00000036438.13	ENSMUST00000040440.6	Calm2	Calm2-201	Known	Known	None	0.25	None	None	None	None
m54284U_191107_221739/74057539/ccs	PacBio_Cortex_Rep1	mm10_ERCC_SIRV	chr11	75732933	75765632	+	6	1833	33682	402496	ENSMUSG00000020849.13	ENCODEMT000402496	Ywhae	ENCODEMT000402496	Known	NNC	None	0.20000000298023224	None	None	None	None
m54284U_191213_120042/87884837/ccs	PacBio_Hippocampus_Rep2	mm10_ERCC_SIRV	chr4	6191104	6219461	+	8	4409	10178	26483	ENSMUSG00000028243.5	ENSMUST00000029907.5	Ubxn2b	Ubxn2b-201	Known	Known	None	0.800000011920929	None	None	None	None
m54284U_191107_221739/165021070/ccs	PacBio_Cortex_Rep1	mm10_ERCC_SIRV	chr2	48949231	48902828	-	14	4017	4501	11755	ENSMUSG00000026761.12	ENSMUST00000028098.10	Orc4	Orc4-201	Known	Known	None	0.44999998807907104	None	None	None	None
m54284U_191107_221739/139200604/ccs	PacBio_Cortex_Rep1	mm10_ERCC_SIRV	chr14	54687030	54690723	+	2	1011	41630	107457	ENSMUSG00000040822.7	ENSMUST00000038539.7	1700123O20Rik	1700123O20Rik-201	Known	Known	None	0.6499999761581421	None	None	None	None
m54284U_191212_053548/137429967/ccs	PacBio_Hippocampus_Rep1	mm10_ERCC_SIRV	chr15	98953550	98949841	-	4	1646	44246	114135	ENSMUSG00000072235.6	ENSMUST00000097014.6	Tuba1a	Tuba1a-201	Known	Known	None	0.25	None	None	None	None
m54284U_191213_120042/99746696/ccs	PacBio_Hippocampus_Rep2	mm10_ERCC_SIRV	chr4	6191104	6216633	+	8	1581	10178	26483	ENSMUSG00000028243.5	ENSMUST00000029907.5	Ubxn2b	Ubxn2b-201	Known	Known	None	0.25	None	None	None	None
m54284U_191109_043049/178127888/ccs	PacBio_Cortex_Rep2	mm10_ERCC_SIRV	chr5	114942184	114949026	+	6	1824	15184	39587	ENSMUSG00000029559.15	ENSMUST00000031538.8	2210016L21Rik	2210016L21Rik-201	Known	Known	None	0.15000000596046448	None	None	None	None
m54284U_191212_053548/84738202/ccs	PacBio_Hippocampus_Rep1	mm10_ERCC_SIRV	chr7	100607701	100640171	+	8	2002	22691	58878	ENSMUSG00000030704.14	ENSMUST00000032946.9	Rab6a	Rab6a-201	Known	Known	None	0.8500000238418579	None	None	None	None
m54284U_191213_120042/69469513/ccs	PacBio_Hippocampus_Rep2	mm10_ERCC_SIRV	chr6	126644585	126641701	-	2	2516	18794	49435	ENSMUSG00000047976.4	ENSMUST00000055168.4	Kcna1	Kcna1-201	Known	Known	None	0.800000011920929	None	None	None	None
m54284U_191212_053548/7932657/ccs	PacBio_Hippocampus_Rep1	mm10_ERCC_SIRV	chr1	162570631	162595268	+	8	1323	2705	6620	ENSMUSG00000026696.15	ENSMUST00000135241.7	Vamp4	Vamp4-204	Known	Known	None	0.30000001192092896	None	None	None	None
m54284U_191213_120042/108004146/ccs	PacBio_Hippocampus_Rep2	mm10_ERCC_SIRV	chr4	6191104	6217005	+	8	1953	10178	26483	ENSMUSG00000028243.5	ENSMUST00000029907.5	Ubxn2b	Ubxn2b-201	Known	Known	None	0.30000001192092896	None	None	None	None
m54284U_191109_043049/97452588/ccs	PacBio_Cortex_Rep2	mm10_ERCC_SIRV	chr2	48949210	48902828	-	14	3944	4501	11757	ENSMUSG00000026761.12	ENSMUST00000154784.7	Orc4	Orc4-212	Known	Known	None	0.44999998807907104	None	None	None	None
m54284U_191107_221739/20973516/ccs	PacBio_Cortex_Rep1	mm10_ERCC_SIRV	chr9	66124877	66088145	-	15	2052	28107	73659	ENSMUSG00000032382.14	ENSMUST00000034946.14	Snx1	Snx1-201	Known	Known	None	0.4000000059604645	None	None	None	None
m54284U_191109_043049/106365674/ccs	PacBio_Cortex_Rep2	mm10_ERCC_SIRV	chr14	54687030	54690734	+	2	1022	41630	107457	ENSMUSG00000040822.7	ENSMUST00000038539.7	1700123O20Rik	1700123O20Rik-201	Known	Known	None	0.5	None	None	None	None
m54284U_191213_120042/115081981/ccs	PacBio_Hippocampus_Rep2	mm10_ERCC_SIRV	chr4	6191104	6192789	+	1	1686	10178	402459	ENSMUSG00000028243.5	ENCODEMT000402459	Ubxn2b	ENCODEMT000402459	Known	Genomic	None	0.8999999761581421	None	None	None	None
m54284U_191109_043049/58982655/ccs	PacBio_Cortex_Rep2	mm10_ERCC_SIRV	chr17	87446863	87433414	-	6	1131	48342	126343	ENSMUSG00000036438.13	ENSMUST00000040440.6	Calm2	Calm2-201	Known	Known	None	0.25	None	None	None	None
m54284U_191213_120042/115278420/ccs	PacBio_Hippocampus_Rep2	mm10_ERCC_SIRV	chr4	6191104	6219463	+	8	4411	10178	26483	ENSMUSG00000028243.5	ENSMUST00000029907.5	Ubxn2b	Ubxn2b-201	Known	Known	None	0.8999999761581421	None	None	None	None
m54284U_191109_043049/138283331/ccs	PacBio_Cortex_Rep2	mm10_ERCC_SIRV	chr2	48949528	48902828	-	14	3998	4501	402497	ENSMUSG00000026761.12	ENCODEMT000402497	Orc4	ENCODEMT000402497	Known	NIC	None	0.44999998807907104	None	None	None	None
m54284U_191212_053548/137495586/ccs	PacBio_Hippocampus_Rep1	mm10_ERCC_SIRV	chr15	98953473	98949841	-	4	1569	44246	114135	ENSMUSG00000072235.6	ENSMUST00000097014.6	Tuba1a	Tuba1a-201	Known	Known	None	0.25	None	None	None	None
m54284U_191107_221739/75170697/ccs	PacBio_Cortex_Rep1	mm10_ERCC_SIRV	chr11	75732933	75765546	+	6	1737	33682	88596	ENSMUSG00000020849.13	ENSMUST00000067664.9	Ywhae	Ywhae-201	Known	Known	None	0.6499999761581421	None	None	None	None
m54284U_191213_120042/122422501/ccs	PacBio_Hippocampus_Rep2	mm10_ERCC_SIRV	chr4	6191104	6219463	+	8	4411	10178	26483	ENSMUSG00000028243.5	ENSMUST00000029907.5	Ubxn2b	Ubxn2b-201	Known	Known	None	0.8999999761581421	None	None	None	None
m54284U_191212_053548/93783079/ccs	PacBio_Hippocampus_Rep1	mm10_ERCC_SIRV	chr7	100607701	100641264	+	8	3095	22691	58878	ENSMUSG00000030704.14	ENSMUST00000032946.9	Rab6a	Rab6a-201	Known	Known	None	0.20000000298023224	None	None	None	None
m54284U_191107_221739/21105060/ccs	PacBio_Cortex_Rep1	mm10_ERCC_SIRV	chr9	66124887	66088145	-	15	2062	28107	73659	ENSMUSG00000032382.14	ENSMUST00000034946.14	Snx1	Snx1-201	Known	Known	None	0.4000000059604645	None	None	None	None
m54284U_191212_053548/31261960/ccs	PacBio_Hippocampus_Rep1	mm10_ERCC_SIRV	chr14	54687030	54690734	+	2	1022	41630	107457	ENSMUSG00000040822.7	ENSMUST00000038539.7	1700123O20Rik	1700123O20Rik-201	Known	Known	None	0.5	None	None	None	None
m54284U_191213_120042/123734854/ccs	PacBio_Hippocampus_Rep2	mm10_ERCC_SIRV	chr4	6191104	6216622	+	8	1570	10178	26483	ENSMUSG00000028243.5	ENSMUST00000029907.5	Ubxn2b	Ubxn2b-201	Known	Known	None	0.4000000059604645	None	None	None	None
m54284U_191212_053548/10618823/ccs	PacBio_Hippocampus_Rep1	mm10_ERCC_SIRV	chr1	162570631	162596131	+	8	2186	2705	6620	ENSMUSG00000026696.15	ENSMUST00000135241.7	Vamp4	Vamp4-204	Known	Known	None	1.0	None	None	None	None
m54284U_191213_120042/71631689/ccs	PacBio_Hippocampus_Rep2	mm10_ERCC_SIRV	chr6	126644796	126641701	-	2	2727	18794	49435	ENSMUSG00000047976.4	ENSMUST00000055168.4	Kcna1	Kcna1-201	Known	Known	None	0.800000011920929	None	None	None	None
m54284U_191213_120042/130155270/ccs	PacBio_Hippocampus_Rep2	mm10_ERCC_SIRV	chr4	6191104	6216559	+	8	1507	10178	26483	ENSMUSG00000028243.5	ENSMUST00000029907.5	Ubxn2b	Ubxn2b-201	Known	Known	None	0.30000001192092896	None	None	None	None
m54284U_191212_053548/1376711/ccs	PacBio_Hippocampus_Rep1	mm10_ERCC_SIRV	chr5	114942184	114948547	+	6	1345	15184	39587	ENSMUSG00000029559.15	ENSMUST00000031538.8	2210016L21Rik	2210016L21Rik-201	Known	Known	None	0.10000000149011612	None	None	None	None
m54284U_191109_043049/59050537/ccs	PacBio_Cortex_Rep2	mm10_ERCC_SIRV	chr17	87446861	87433414	-	6	1129	48342	126343	ENSMUSG00000036438.13	ENSMUST00000040440.6	Calm2	Calm2-201	Known	Known	None	0.25	None	None	None	None
m54284U_191212_053548/23528474/ccs	PacBio_Hippocampus_Rep1	mm10_ERCC_SIRV	chr2	48949239	48902828	-	14	3973	4501	11757	ENSMUSG00000026761.12	ENSMUST00000154784.7	Orc4	Orc4-212	Known	Known	None	0.44999998807907104	None	None	None	None
m54284U_191107_221739/21760284/ccs	PacBio_Cortex_Rep1	mm10_ERCC_SIRV	chr9	66124881	66088145	-	15	2056	28107	73659	ENSMUSG00000032382.14	ENSMUST00000034946.14	Snx1	Snx1-201	Known	Known	None	0.4000000059604645	None	None	None	None
m54284U_191213_120042/130484543/ccs	PacBio_Hippocampus_Rep2	mm10_ERCC_SIRV	chr4	6191104	6216554	+	8	1502	10178	26483	ENSMUSG00000028243.5	ENSMUST00000029907.5	Ubxn2b	Ubxn2b-201	Known	Known	None	0.4000000059604645	None	None	None	None
m54284U_191212_053548/96012029/ccs	PacBio_Hippocampus_Rep1	mm10_ERCC_SIRV	chr14	54687030	54690734	+	2	1022	41630	107457	ENSMUSG00000040822.7	ENSMUST00000038539.7	1700123O20Rik	1700123O20Rik-201	Known	Known	None	0.5	None	None	None	None
m54284U_191212_053548/117179605/ccs	PacBio_Hippocampus_Rep1	mm10_ERCC_SIRV	chr7	100607701	100640172	+	8	2003	22691	58878	ENSMUSG00000030704.14	ENSMUST00000032946.9	Rab6a	Rab6a-201	Known	Known	None	0.8999999761581421	None	None	None	None
m54284U_191107_221739/75760489/ccs	PacBio_Cortex_Rep1	mm10_ERCC_SIRV	chr11	75732933	75765575	+	6	1766	33682	88596	ENSMUSG00000020849.13	ENSMUST00000067664.9	Ywhae	Ywhae-201	Known	Known	None	0.3499999940395355	None	None	None	None
m54284U_191212_053548/137561868/ccs	PacBio_Hippocampus_Rep1	mm10_ERCC_SIRV	chr15	98953549	98949841	-	4	1645	44246	114135	ENSMUSG00000072235.6	ENSMUST00000097014.6	Tuba1a	Tuba1a-201	Known	Known	None	0.25	None	None	None	None
m54284U_191213_120042/140771890/ccs	PacBio_Hippocampus_Rep2	mm10_ERCC_SIRV	chr4	6191104	6216560	+	8	1508	10178	26483	ENSMUSG00000028243.5	ENSMUST00000029907.5	Ubxn2b	Ubxn2b-201	Known	Known	None	0.25	None	None	None	None
m54284U_191212_053548/96142387/ccs	PacBio_Hippocampus_Rep1	mm10_ERCC_SIRV	chr2	48950062	48902828	-	13	3781	4501	402498	ENSMUSG00000026761.12	ENCODEMT000402498	Orc4	ENCODEMT000402498	Known	NIC	None	0.44999998807907104	None	None	None	None
m54284U_191213_120042/144312620/ccs	PacBio_Hippocampus_Rep2	mm10_ERCC_SIRV	chr4	6191104	6216557	+	8	1505	10178	26483	ENSMUSG00000028243.5	ENSMUST00000029907.5	Ubxn2b	Ubxn2b-201	Known	Known	None	0.3499999940395355	None	None	None	None
m54284U_191212_053548/129697469/ccs	PacBio_Hippocampus_Rep1	mm10_ERCC_SIRV	chr14	54687030	54690650	+	2	938	41630	107457	ENSMUSG00000040822.7	ENSMUST00000038539.7	1700123O20Rik	1700123O20Rik-201	Known	Known	None	0.3499999940395355	None	None	None	None
m54284U_191107_221739/22021626/ccs	PacBio_Cortex_Rep1	mm10_ERCC_SIRV	chr9	66124866	66088145	-	15	2041	28107	73659	ENSMUSG00000032382.14	ENSMUST00000034946.14	Snx1	Snx1-201	Known	Known	None	0.4000000059604645	None	None	None	None
m54284U_191212_053548/13959316/ccs	PacBio_Hippocampus_Rep1	mm10_ERCC_SIRV	chr1	162570631	162599072	+	8	2624	2705	6619	ENSMUSG00000026696.15	ENSMUST00000132158.7	Vamp4	Vamp4-203	Known	Known	None	0.550000011920929	None	None	None	None
m54284U_191213_120042/146344200/ccs	PacBio_Hippocampus_Rep2	mm10_ERCC_SIRV	chr4	6191104	6192788	+	1	1685	10178	402459	ENSMUSG00000028243.5	ENCODEMT000402459	Ubxn2b	ENCODEMT000402459	Known	Genomic	None	0.8999999761581421	None	None	None	None
m54284U_191213_120042/72878562/ccs	PacBio_Hippocampus_Rep2	mm10_ERCC_SIRV	chr6	126644839	126641701	-	2	2770	18794	49435	ENSMUSG00000047976.4	ENSMUST00000055168.4	Kcna1	Kcna1-201	Known	Known	None	0.800000011920929	None	None	None	None
m54284U_191109_043049/59179478/ccs	PacBio_Cortex_Rep2	mm10_ERCC_SIRV	chr17	87446861	87433414	-	6	1129	48342	126343	ENSMUSG00000036438.13	ENSMUST00000040440.6	Calm2	Calm2-201	Known	Known	None	0.25	None	None	None	None
m54284U_191213_120042/146407517/ccs	PacBio_Hippocampus_Rep2	mm10_ERCC_SIRV	chr4	6191104	6216557	+	8	1505	10178	26483	ENSMUSG00000028243.5	ENSMUST00000029907.5	Ubxn2b	Ubxn2b-201	Known	Known	None	0.3499999940395355	None	None	None	None
m54284U_191213_120042/24051797/ccs	PacBio_Hippocampus_Rep2	mm10_ERCC_SIRV	chr2	48949236	48902828	-	14	4022	4501	11755	ENSMUSG00000026761.12	ENSMUST00000028098.10	Orc4	Orc4-201	Known	Known	None	0.44999998807907104	None	None	None	None
m54284U_191212_053548/170656897/ccs	PacBio_Hippocampus_Rep1	mm10_ERCC_SIRV	chr7	100607701	100640171	+	8	2002	22691	58878	ENSMUSG00000030704.14	ENSMUST00000032946.9	Rab6a	Rab6a-201	Known	Known	None	0.8500000238418579	None	None	None	None
m54284U_191212_053548/137562469/ccs	PacBio_Hippocampus_Rep1	mm10_ERCC_SIRV	chr15	98953546	98949841	-	4	1642	44246	114135	ENSMUSG00000072235.6	ENSMUST00000097014.6	Tuba1a	Tuba1a-201	Known	Known	None	0.25	None	None	None	None
m54284U_191213_120042/43647896/ccs	PacBio_Hippocampus_Rep2	mm10_ERCC_SIRV	chr14	54687030	54690738	+	2	1026	41630	107457	ENSMUSG00000040822.7	ENSMUST00000038539.7	1700123O20Rik	1700123O20Rik-201	Known	Known	None	0.4000000059604645	None	None	None	None
m54284U_191213_120042/146540959/ccs	PacBio_Hippocampus_Rep2	mm10_ERCC_SIRV	chr4	6191104	6219462	+	8	4410	10178	26483	ENSMUSG00000028243.5	ENSMUST00000029907.5	Ubxn2b	Ubxn2b-201	Known	Known	None	0.8500000238418579	None	None	None	None
m54284U_191107_221739/22021635/ccs	PacBio_Cortex_Rep1	mm10_ERCC_SIRV	chr9	66124829	66088145	-	15	2004	28107	73659	ENSMUSG00000032382.14	ENSMUST00000034946.14	Snx1	Snx1-201	Known	Known	None	0.4000000059604645	None	None	None	None
m54284U_191107_221739/79628683/ccs	PacBio_Cortex_Rep1	mm10_ERCC_SIRV	chr11	75732933	75765546	+	6	1737	33682	88596	ENSMUSG00000020849.13	ENSMUST00000067664.9	Ywhae	Ywhae-201	Known	Known	None	0.6499999761581421	None	None	None	None
m54284U_191212_053548/36962549/ccs	PacBio_Hippocampus_Rep1	mm10_ERCC_SIRV	chr5	114942184	114948548	+	6	1346	15184	39587	ENSMUSG00000029559.15	ENSMUST00000031538.8	2210016L21Rik	2210016L21Rik-201	Known	Known	None	0.10000000149011612	None	None	None	None
m54284U_191213_120042/148899056/ccs	PacBio_Hippocampus_Rep2	mm10_ERCC_SIRV	chr4	6191104	6192788	+	1	1685	10178	402459	ENSMUSG00000028243.5	ENCODEMT000402459	Ubxn2b	ENCODEMT000402459	Known	Genomic	None	0.8999999761581421	None	None	None	None
m54284U_191213_120042/57279365/ccs	PacBio_Hippocampus_Rep2	mm10_ERCC_SIRV	chr2	48949258	48902824	-	14	4058	4501	402492	ENSMUSG00000026761.12	ENCODEMT000402492	Orc4	ENCODEMT000402492	Known	NIC	None	0.44999998807907104	None	None	None	None
m54284U_191213_120042/153158196/ccs	PacBio_Hippocampus_Rep2	mm10_ERCC_SIRV	chr4	6191104	6216557	+	8	1505	10178	26483	ENSMUSG00000028243.5	ENSMUST00000029907.5	Ubxn2b	Ubxn2b-201	Known	Known	None	0.3499999940395355	None	None	None	None
m54284U_191212_053548/18418309/ccs	PacBio_Hippocampus_Rep1	mm10_ERCC_SIRV	chr1	162570631	162596121	+	8	2176	2705	6620	ENSMUSG00000026696.15	ENSMUST00000135241.7	Vamp4	Vamp4-204	Known	Known	None	0.75	None	None	None	None
m54284U_191109_043049/59181026/ccs	PacBio_Cortex_Rep2	mm10_ERCC_SIRV	chr17	87446863	87433414	-	6	1131	48342	126343	ENSMUSG00000036438.13	ENSMUST00000040440.6	Calm2	Calm2-201	Known	Known	None	0.25	None	None	None	None
m54284U_191213_120042/73663883/ccs	PacBio_Hippocampus_Rep2	mm10_ERCC_SIRV	chr6	126644826	126641701	-	2	2757	18794	49435	ENSMUSG00000047976.4	ENSMUST00000055168.4	Kcna1	Kcna1-201	Known	Known	None	0.800000011920929	None	None	None	None
m54284U_191212_053548/54789061/ccs	PacBio_Hippocampus_Rep1	mm10_ERCC_SIRV	chr14	54687035	54690734	+	2	1017	41630	107457	ENSMUSG00000040822.7	ENSMUST00000038539.7	1700123O20Rik	1700123O20Rik-201	Known	Known	None	0.5	None	None	None	None
m54284U_191213_120042/78186709/ccs	PacBio_Hippocampus_Rep2	mm10_ERCC_SIRV	chr2	48949238	48902828	-	14	4024	4501	11755	ENSMUSG00000026761.12	ENSMUST00000028098.10	Orc4	Orc4-201	Known	Known	None	0.44999998807907104	None	None	None	None
m54284U_191107_221739/22544417/ccs	PacBio_Cortex_Rep1	mm10_ERCC_SIRV	chr4	6191105	6216634	+	8	1581	10178	26483	ENSMUSG00000028243.5	ENSMUST00000029907.5	Ubxn2b	Ubxn2b-201	Known	Known	None	0.25	None	None	None	None
m54284U_191107_221739/22348821/ccs	PacBio_Cortex_Rep1	mm10_ERCC_SIRV	chr9	66124769	66088145	-	15	1944	28107	73659	ENSMUSG00000032382.14	ENSMUST00000034946.14	Snx1	Snx1-201	Known	Known	None	0.4000000059604645	None	None	None	None
m54284U_191212_053548/180422948/ccs	PacBio_Hippocampus_Rep1	mm10_ERCC_SIRV	chr7	100607701	100640159	+	8	1990	22691	58878	ENSMUSG00000030704.14	ENSMUST00000032946.9	Rab6a	Rab6a-201	Known	Known	None	0.5	None	None	None	None
m54284U_191212_053548/137562527/ccs	PacBio_Hippocampus_Rep1	mm10_ERCC_SIRV	chr15	98953549	98949841	-	4	1645	44246	114135	ENSMUSG00000072235.6	ENSMUST00000097014.6	Tuba1a	Tuba1a-201	Known	Known	None	0.25	None	None	None	None
m54284U_191213_120042/75628686/ccs	PacBio_Hippocampus_Rep2	mm10_ERCC_SIRV	chr6	126644753	126641701	-	1	3053	18794	49436	ENSMUSG00000047976.4	ENSMUST00000203094.1	Kcna1	Kcna1-202	Known	Known	None	0.800000011920929	None	None	None	None
m54284U_191109_043049/168296856/ccs	PacBio_Cortex_Rep2	mm10_ERCC_SIRV	chr4	6191105	6216620	+	8	1567	10178	26483	ENSMUSG00000028243.5	ENSMUST00000029907.5	Ubxn2b	Ubxn2b-201	Known	Known	None	0.44999998807907104	None	None	None	None
m54284U_191107_221739/80282204/ccs	PacBio_Cortex_Rep1	mm10_ERCC_SIRV	chr11	75732933	75765839	+	6	2030	33682	88596	ENSMUSG00000020849.13	ENSMUST00000067664.9	Ywhae	Ywhae-201	Known	Known	None	0.4000000059604645	None	None	None	None
m54284U_191213_120042/85394663/ccs	PacBio_Hippocampus_Rep2	mm10_ERCC_SIRV	chr2	48949236	48902828	-	14	4022	4501	11755	ENSMUSG00000026761.12	ENSMUST00000028098.10	Orc4	Orc4-201	Known	Known	None	0.44999998807907104	None	None	None	None
m54284U_191212_053548/10487695/ccs	PacBio_Hippocampus_Rep1	mm10_ERCC_SIRV	chr4	6191105	6219462	+	8	4409	10178	26483	ENSMUSG00000028243.5	ENSMUST00000029907.5	Ubxn2b	Ubxn2b-201	Known	Known	None	0.8500000238418579	None	None	None	None
m54284U_191107_221739/28116892/ccs	PacBio_Cortex_Rep1	mm10_ERCC_SIRV	chr14	54687037	54690723	+	2	1004	41630	107457	ENSMUSG00000040822.7	ENSMUST00000038539.7	1700123O20Rik	1700123O20Rik-201	Known	Known	None	0.6499999761581421	None	None	None	None
m54284U_191212_053548/38341167/ccs	PacBio_Hippocampus_Rep1	mm10_ERCC_SIRV	chr1	162570676	162599084	+	9	2501	2705	402111	ENSMUSG00000026696.15	ENCODEMT000402111	Vamp4	ENCODEMT000402111	Known	NNC	None	0.550000011920929	None	None	None	None
m54284U_191107_221739/22675766/ccs	PacBio_Cortex_Rep1	mm10_ERCC_SIRV	chr9	66124866	66088145	-	15	2041	28107	73659	ENSMUSG00000032382.14	ENSMUST00000034946.14	Snx1	Snx1-201	Known	Known	None	0.4000000059604645	None	None	None	None
m54284U_191109_043049/59244986/ccs	PacBio_Cortex_Rep2	mm10_ERCC_SIRV	chr17	87446863	87433414	-	6	1131	48342	126343	ENSMUSG00000036438.13	ENSMUST00000040440.6	Calm2	Calm2-201	Known	Known	None	0.25	None	None	None	None
m54284U_191212_053548/33685546/ccs	PacBio_Hippocampus_Rep1	mm10_ERCC_SIRV	chr4	6191105	6219540	+	8	4480	10178	26483	ENSMUSG00000028243.5	ENSMUST00000029907.5	Ubxn2b	Ubxn2b-201	Known	Known	None	0.6000000238418579	None	None	None	None
m54284U_191212_053548/93783325/ccs	PacBio_Hippocampus_Rep1	mm10_ERCC_SIRV	chr5	114942184	114948542	+	6	1340	15184	39587	ENSMUSG00000029559.15	ENSMUST00000031538.8	2210016L21Rik	2210016L21Rik-201	Known	Known	None	0.15000000596046448	None	None	None	None
m54284U_191109_043049/55773350/ccs	PacBio_Cortex_Rep2	mm10_ERCC_SIRV	chr2	48949238	48902829	-	14	3971	4501	11757	ENSMUSG00000026761.12	ENSMUST00000154784.7	Orc4	Orc4-212	Known	Known	None	0.44999998807907104	None	None	None	None
m54284U_191213_120042/14615063/ccs	PacBio_Hippocampus_Rep2	mm10_ERCC_SIRV	chr7	100607701	100640232	+	8	2063	22691	58878	ENSMUSG00000030704.14	ENSMUST00000032946.9	Rab6a	Rab6a-201	Known	Known	None	0.4000000059604645	None	None	None	None
m54284U_191212_053548/54723717/ccs	PacBio_Hippocampus_Rep1	mm10_ERCC_SIRV	chr4	6191105	6216631	+	8	1578	10178	26483	ENSMUSG00000028243.5	ENSMUST00000029907.5	Ubxn2b	Ubxn2b-201	Known	Known	None	0.25	None	None	None	None
m54284U_191109_043049/145621466/ccs	PacBio_Cortex_Rep2	mm10_ERCC_SIRV	chr2	48949213	48902829	-	13	3911	4501	402499	ENSMUSG00000026761.12	ENCODEMT000402499	Orc4	ENCODEMT000402499	Known	NIC	None	0.44999998807907104	None	None	None	None
m54284U_191212_053548/137627840/ccs	PacBio_Hippocampus_Rep1	mm10_ERCC_SIRV	chr15	98953550	98949841	-	4	1646	44246	114135	ENSMUSG00000072235.6	ENSMUST00000097014.6	Tuba1a	Tuba1a-201	Known	Known	None	0.25	None	None	None	None
m54284U_191212_053548/37224891/ccs	PacBio_Hippocampus_Rep1	mm10_ERCC_SIRV	chr14	54687037	54690734	+	2	1015	41630	107457	ENSMUSG00000040822.7	ENSMUST00000038539.7	1700123O20Rik	1700123O20Rik-201	Known	Known	None	0.5	None	None	None	None
m54284U_191107_221739/22677573/ccs	PacBio_Cortex_Rep1	mm10_ERCC_SIRV	chr9	66124877	66088145	-	15	2052	28107	73659	ENSMUSG00000032382.14	ENSMUST00000034946.14	Snx1	Snx1-201	Known	Known	None	0.4000000059604645	None	None	None	None
m54284U_191109_043049/145426733/ccs	PacBio_Cortex_Rep2	mm10_ERCC_SIRV	chr2	48949249	48902847	-	14	4083	4501	402500	ENSMUSG00000026761.12	ENCODEMT000402500	Orc4	ENCODEMT000402500	Known	NNC	None	0.6000000238418579	None	None	None	None
m54284U_191107_221739/80348428/ccs	PacBio_Cortex_Rep1	mm10_ERCC_SIRV	chr11	75732933	75765575	+	6	1766	33682	88596	ENSMUSG00000020849.13	ENSMUST00000067664.9	Ywhae	Ywhae-201	Known	Known	None	0.3499999940395355	None	None	None	None
m54284U_191213_120042/76810399/ccs	PacBio_Hippocampus_Rep2	mm10_ERCC_SIRV	chr6	126644757	126641701	-	2	2688	18794	49435	ENSMUSG00000047976.4	ENSMUST00000055168.4	Kcna1	Kcna1-201	Known	Known	None	0.800000011920929	None	None	None	None
m54284U_191212_053548/56296073/ccs	PacBio_Hippocampus_Rep1	mm10_ERCC_SIRV	chr4	6191105	6219461	+	8	4398	10178	26483	ENSMUSG00000028243.5	ENSMUST00000029907.5	Ubxn2b	Ubxn2b-201	Known	Known	None	0.800000011920929	None	None	None	None
m54284U_191212_053548/40370440/ccs	PacBio_Hippocampus_Rep1	mm10_ERCC_SIRV	chr1	162570631	162596117	+	8	2172	2705	6620	ENSMUSG00000026696.15	ENSMUST00000135241.7	Vamp4	Vamp4-204	Known	Known	None	0.550000011920929	None	None	None	None
m54284U_191109_043049/59311549/ccs	PacBio_Cortex_Rep2	mm10_ERCC_SIRV	chr17	87446861	87433414	-	6	1129	48342	126343	ENSMUSG00000036438.13	ENSMUST00000040440.6	Calm2	Calm2-201	Known	Known	None	0.25	None	None	None	None
m54284U_191212_053548/64947051/ccs	PacBio_Hippocampus_Rep1	mm10_ERCC_SIRV	chr4	6191105	6219462	+	8	4409	10178	26483	ENSMUSG00000028243.5	ENSMUST00000029907.5	Ubxn2b	Ubxn2b-201	Known	Known	None	0.8500000238418579	None	None	None	None
m54284U_191213_120042/101319727/ccs	PacBio_Hippocampus_Rep2	mm10_ERCC_SIRV	chr14	54687037	54690738	+	2	1019	41630	107457	ENSMUSG00000040822.7	ENSMUST00000038539.7	1700123O20Rik	1700123O20Rik-201	Known	Known	None	0.4000000059604645	None	None	None	None
m54284U_191213_120042/21170450/ccs	PacBio_Hippocampus_Rep2	mm10_ERCC_SIRV	chr7	100607701	100639756	+	8	1587	22691	58878	ENSMUSG00000030704.14	ENSMUST00000032946.9	Rab6a	Rab6a-201	Known	Known	None	0.6000000238418579	None	None	None	None
m54284U_191213_120042/113574162/ccs	PacBio_Hippocampus_Rep2	mm10_ERCC_SIRV	chr2	48950042	48902851	-	14	3998	4501	402479	ENSMUSG00000026761.12	ENCODEMT000402479	Orc4	ENCODEMT000402479	Known	NIC	None	0.75	None	None	None	None
m54284U_191212_053548/80284058/ccs	PacBio_Hippocampus_Rep1	mm10_ERCC_SIRV	chr4	6191105	6219461	+	8	4408	10178	26483	ENSMUSG00000028243.5	ENSMUST00000029907.5	Ubxn2b	Ubxn2b-201	Known	Known	None	0.800000011920929	None	None	None	None
m54284U_191107_221739/22809188/ccs	PacBio_Cortex_Rep1	mm10_ERCC_SIRV	chr9	66124857	66088145	-	15	2032	28107	73659	ENSMUSG00000032382.14	ENSMUST00000034946.14	Snx1	Snx1-201	Known	Known	None	0.4000000059604645	None	None	None	None
m54284U_191212_053548/137692421/ccs	PacBio_Hippocampus_Rep1	mm10_ERCC_SIRV	chr15	98953550	98949841	-	4	1646	44246	114135	ENSMUSG00000072235.6	ENSMUST00000097014.6	Tuba1a	Tuba1a-201	Known	Known	None	0.25	None	None	None	None
m54284U_191107_221739/82117220/ccs	PacBio_Cortex_Rep1	mm10_ERCC_SIRV	chr11	75732933	75765575	+	6	1766	33682	88596	ENSMUSG00000020849.13	ENSMUST00000067664.9	Ywhae	Ywhae-201	Known	Known	None	0.3499999940395355	None	None	None	None
m54284U_191212_053548/89851375/ccs	PacBio_Hippocampus_Rep1	mm10_ERCC_SIRV	chr4	6191105	6216557	+	8	1504	10178	26483	ENSMUSG00000028243.5	ENSMUST00000029907.5	Ubxn2b	Ubxn2b-201	Known	Known	None	0.3499999940395355	None	None	None	None
m54284U_191213_120042/9043979/ccs	PacBio_Hippocampus_Rep2	mm10_ERCC_SIRV	chr14	54687045	54690734	+	2	1007	41630	107457	ENSMUSG00000040822.7	ENSMUST00000038539.7	1700123O20Rik	1700123O20Rik-201	Known	Known	None	0.5	None	None	None	None
m54284U_191212_053548/127729705/ccs	PacBio_Hippocampus_Rep1	mm10_ERCC_SIRV	chr4	6191105	6198722	+	3	1941	10178	402501	ENSMUSG00000028243.5	ENCODEMT000402501	Ubxn2b	ENCODEMT000402501	Known	NNC	None	0.20000000298023224	None	None	None	None
m54284U_191109_043049/59573015/ccs	PacBio_Cortex_Rep2	mm10_ERCC_SIRV	chr17	87446835	87433414	-	6	1103	48342	126343	ENSMUSG00000036438.13	ENSMUST00000040440.6	Calm2	Calm2-201	Known	Known	None	0.25	None	None	None	None
m54284U_191213_120042/78056004/ccs	PacBio_Hippocampus_Rep2	mm10_ERCC_SIRV	chr6	126644794	126641701	-	2	2725	18794	49435	ENSMUSG00000047976.4	ENSMUST00000055168.4	Kcna1	Kcna1-201	Known	Known	None	0.800000011920929	None	None	None	None
m54284U_191212_053548/102631583/ccs	PacBio_Hippocampus_Rep1	mm10_ERCC_SIRV	chr5	114942184	114948788	+	6	1586	15184	39587	ENSMUSG00000029559.15	ENSMUST00000031538.8	2210016L21Rik	2210016L21Rik-201	Known	Known	None	0.25	None	None	None	None
m54284U_191212_053548/42338343/ccs	PacBio_Hippocampus_Rep1	mm10_ERCC_SIRV	chr1	162570631	162599072	+	8	2624	2705	6619	ENSMUSG00000026696.15	ENSMUST00000132158.7	Vamp4	Vamp4-203	Known	Known	None	0.550000011920929	None	None	None	None
m54284U_191107_221739/22873388/ccs	PacBio_Cortex_Rep1	mm10_ERCC_SIRV	chr9	66124769	66088145	-	15	1944	28107	73659	ENSMUSG00000032382.14	ENSMUST00000034946.14	Snx1	Snx1-201	Known	Known	None	0.4000000059604645	None	None	None	None
m54284U_191107_221739/722927/ccs	PacBio_Cortex_Rep1	mm10_ERCC_SIRV	chr2	48917338	48902852	-	6	3282	4501	402502	ENSMUSG00000026761.12	ENCODEMT000402502	Orc4	ENCODEMT000402502	Known	ISM	Suffix	0.800000011920929	None	None	None	None
m54284U_191213_120042/3606759/ccs	PacBio_Hippocampus_Rep2	mm10_ERCC_SIRV	chr4	6191105	6219464	+	8	4411	10178	26483	ENSMUSG00000028243.5	ENSMUST00000029907.5	Ubxn2b	Ubxn2b-201	Known	Known	None	0.8999999761581421	None	None	None	None
m54284U_191213_120042/25494922/ccs	PacBio_Hippocampus_Rep2	mm10_ERCC_SIRV	chr7	100607701	100639993	+	8	1824	22691	58878	ENSMUSG00000030704.14	ENSMUST00000032946.9	Rab6a	Rab6a-201	Known	Known	None	0.550000011920929	None	None	None	None
m54284U_191212_053548/137693341/ccs	PacBio_Hippocampus_Rep1	mm10_ERCC_SIRV	chr15	98953547	98949841	-	4	1643	44246	114135	ENSMUSG00000072235.6	ENSMUST00000097014.6	Tuba1a	Tuba1a-201	Known	Known	None	0.25	None	None	None	None
m54284U_191107_221739/174851430/ccs	PacBio_Cortex_Rep1	mm10_ERCC_SIRV	chr14	54687056	54690734	+	2	996	41630	107457	ENSMUSG00000040822.7	ENSMUST00000038539.7	1700123O20Rik	1700123O20Rik-201	Known	Known	None	0.5	None	None	None	None
m54284U_191213_120042/54002985/ccs	PacBio_Hippocampus_Rep2	mm10_ERCC_SIRV	chr4	6191105	6216584	+	8	1531	10178	26483	ENSMUSG00000028243.5	ENSMUST00000029907.5	Ubxn2b	Ubxn2b-201	Known	Known	None	0.5	None	None	None	None
m54284U_191107_221739/83689500/ccs	PacBio_Cortex_Rep1	mm10_ERCC_SIRV	chr11	75732933	75765628	+	6	1819	33682	88596	ENSMUSG00000020849.13	ENSMUST00000067664.9	Ywhae	Ywhae-201	Known	Known	None	0.30000001192092896	None	None	None	None
m54284U_191213_120042/81461593/ccs	PacBio_Hippocampus_Rep2	mm10_ERCC_SIRV	chr4	6191105	6192788	+	1	1684	10178	402459	ENSMUSG00000028243.5	ENCODEMT000402459	Ubxn2b	ENCODEMT000402459	Known	Genomic	None	0.8999999761581421	None	None	None	None
m54284U_191107_221739/23331710/ccs	PacBio_Cortex_Rep1	mm10_ERCC_SIRV	chr9	66124814	66088150	-	16	2044	28107	402122	ENSMUSG00000032382.14	ENCODEMT000402122	Snx1	ENCODEMT000402122	Known	NNC	None	0.4000000059604645	None	None	None	None
m54284U_191213_120042/85133319/ccs	PacBio_Hippocampus_Rep2	mm10_ERCC_SIRV	chr4	6191105	6216559	+	8	1506	10178	26483	ENSMUSG00000028243.5	ENSMUST00000029907.5	Ubxn2b	Ubxn2b-201	Known	Known	None	0.30000001192092896	None	None	None	None
m54284U_191109_043049/59703408/ccs	PacBio_Cortex_Rep2	mm10_ERCC_SIRV	chr17	87446863	87433414	-	6	1131	48342	126343	ENSMUSG00000036438.13	ENSMUST00000040440.6	Calm2	Calm2-201	Known	Known	None	0.25	None	None	None	None
m54284U_191107_221739/1704719/ccs	PacBio_Cortex_Rep1	mm10_ERCC_SIRV	chr2	48949228	48902852	-	14	3951	4501	402483	ENSMUSG00000026761.12	ENCODEMT000402483	Orc4	ENCODEMT000402483	Known	NIC	None	0.800000011920929	None	None	None	None
m54284U_191107_221739/174262909/ccs	PacBio_Cortex_Rep1	mm10_ERCC_SIRV	chr14	54687079	54690734	+	2	973	41630	107457	ENSMUSG00000040822.7	ENSMUST00000038539.7	1700123O20Rik	1700123O20Rik-201	Known	Known	None	0.5	None	None	None	None
m54284U_191213_120042/90112539/ccs	PacBio_Hippocampus_Rep2	mm10_ERCC_SIRV	chr4	6191105	6216644	+	8	1591	10178	26483	ENSMUSG00000028243.5	ENSMUST00000029907.5	Ubxn2b	Ubxn2b-201	Known	Known	None	0.44999998807907104	None	None	None	None
m54284U_191213_120042/81003031/ccs	PacBio_Hippocampus_Rep2	mm10_ERCC_SIRV	chr6	126644816	126641701	-	2	2747	18794	49435	ENSMUSG00000047976.4	ENSMUST00000055168.4	Kcna1	Kcna1-201	Known	Known	None	0.800000011920929	None	None	None	None
m54284U_191212_053548/43845106/ccs	PacBio_Hippocampus_Rep1	mm10_ERCC_SIRV	chr1	162570631	162596130	+	8	2185	2705	6620	ENSMUSG00000026696.15	ENSMUST00000135241.7	Vamp4	Vamp4-204	Known	Known	None	0.949999988079071	None	None	None	None
m54284U_191213_120042/32703970/ccs	PacBio_Hippocampus_Rep2	mm10_ERCC_SIRV	chr7	100607701	100641268	+	8	3099	22691	58878	ENSMUSG00000030704.14	ENSMUST00000032946.9	Rab6a	Rab6a-201	Known	Known	None	0.20000000298023224	None	None	None	None
m54284U_191107_221739/44499835/ccs	PacBio_Cortex_Rep1	mm10_ERCC_SIRV	chr14	54690023	54690730	+	1	736	41630	402429	ENSMUSG00000040822.7	ENCODEMT000402429	1700123O20Rik	ENCODEMT000402429	Known	Genomic	None	0.6499999761581421	None	None	None	None
m54284U_191213_120042/142935786/ccs	PacBio_Hippocampus_Rep2	mm10_ERCC_SIRV	chr4	6191105	6192788	+	1	1684	10178	402459	ENSMUSG00000028243.5	ENCODEMT000402459	Ubxn2b	ENCODEMT000402459	Known	Genomic	None	0.8999999761581421	None	None	None	None
m54284U_191212_053548/137758509/ccs	PacBio_Hippocampus_Rep1	mm10_ERCC_SIRV	chr15	98953550	98949841	-	4	1646	44246	114135	ENSMUSG00000072235.6	ENSMUST00000097014.6	Tuba1a	Tuba1a-201	Known	Known	None	0.25	None	None	None	None
m54284U_191107_221739/3345224/ccs	PacBio_Cortex_Rep1	mm10_ERCC_SIRV	chr2	48949260	48902852	-	13	3796	4501	402503	ENSMUSG00000026761.12	ENCODEMT000402503	Orc4	ENCODEMT000402503	Known	NIC	None	0.800000011920929	None	None	None	None
m54284U_191107_221739/23398772/ccs	PacBio_Cortex_Rep1	mm10_ERCC_SIRV	chr9	66124861	66088145	-	15	2036	28107	73659	ENSMUSG00000032382.14	ENSMUST00000034946.14	Snx1	Snx1-201	Known	Known	None	0.4000000059604645	None	None	None	None
m54284U_191107_221739/86967456/ccs	PacBio_Cortex_Rep1	mm10_ERCC_SIRV	chr11	75732933	75765546	+	6	1737	33682	88596	ENSMUSG00000020849.13	ENSMUST00000067664.9	Ywhae	Ywhae-201	Known	Known	None	0.6499999761581421	None	None	None	None
m54284U_191212_053548/131074133/ccs	PacBio_Hippocampus_Rep1	mm10_ERCC_SIRV	chr5	114942184	114949023	+	6	1821	15184	39587	ENSMUSG00000029559.15	ENSMUST00000031538.8	2210016L21Rik	2210016L21Rik-201	Known	Known	None	0.15000000596046448	None	None	None	None
m54284U_191109_043049/93192523/ccs	PacBio_Cortex_Rep2	mm10_ERCC_SIRV	chr14	54692796	54695460	+	1	2665	77642	402504	ENCODEMG000077642	ENCODEMT000402504	ENCODEMG000077642	ENCODEMT000402504	Antisense	Antisense	None	0.8999999761581421	None	None	None	None
m54284U_191213_120042/156764172/ccs	PacBio_Hippocampus_Rep2	mm10_ERCC_SIRV	chr4	6191104	6197618	+	2	1317	10178	402469	ENSMUSG00000028243.5	ENCODEMT000402469	Ubxn2b	ENCODEMT000402469	Known	ISM	Prefix	0.550000011920929	None	None	None	None
m54284U_191107_221739/4390976/ccs	PacBio_Cortex_Rep1	mm10_ERCC_SIRV	chr2	48905123	48902848	-	1	2173	4501	402495	ENSMUSG00000026761.12	ENCODEMT000402495	Orc4	ENCODEMT000402495	Known	Genomic	None	0.800000011920929	None	None	None	None
m54284U_191109_043049/59834799/ccs	PacBio_Cortex_Rep2	mm10_ERCC_SIRV	chr17	87446861	87433414	-	6	1129	48342	126343	ENSMUSG00000036438.13	ENSMUST00000040440.6	Calm2	Calm2-201	Known	Known	None	0.25	None	None	None	None
m54284U_191107_221739/122487138/ccs	PacBio_Cortex_Rep1	mm10_ERCC_SIRV	chr4	6191106	6219464	+	8	4410	10178	26483	ENSMUSG00000028243.5	ENSMUST00000029907.5	Ubxn2b	Ubxn2b-201	Known	Known	None	0.8999999761581421	None	None	None	None
m54284U_191107_221739/75629547/ccs	PacBio_Cortex_Rep1	mm10_ERCC_SIRV	chr14	54693955	54695614	+	1	1681	77642	402504	ENCODEMG000077642	ENCODEMT000402504	ENCODEMG000077642	ENCODEMT000402504	Antisense	Antisense	None	0.75	None	None	None	None
m54284U_191213_120042/38273924/ccs	PacBio_Hippocampus_Rep2	mm10_ERCC_SIRV	chr7	100607701	100641257	+	8	3088	22691	58878	ENSMUSG00000030704.14	ENSMUST00000032946.9	Rab6a	Rab6a-201	Known	Known	None	0.30000001192092896	None	None	None	None
m54284U_191107_221739/23462501/ccs	PacBio_Cortex_Rep1	mm10_ERCC_SIRV	chr9	66124907	66088145	-	15	2082	28107	73659	ENSMUSG00000032382.14	ENSMUST00000034946.14	Snx1	Snx1-201	Known	Known	None	0.4000000059604645	None	None	None	None
m54284U_191107_221739/10159123/ccs	PacBio_Cortex_Rep1	mm10_ERCC_SIRV	chr2	48949194	48902852	-	14	3956	4501	11755	ENSMUSG00000026761.12	ENSMUST00000028098.10	Orc4	Orc4-201	Known	Known	None	0.800000011920929	None	None	None	None
m54284U_191212_053548/78252497/ccs	PacBio_Hippocampus_Rep1	mm10_ERCC_SIRV	chr4	6191106	6219463	+	8	4409	10178	26483	ENSMUSG00000028243.5	ENSMUST00000029907.5	Ubxn2b	Ubxn2b-201	Known	Known	None	0.8999999761581421	None	None	None	None
m54284U_191212_053548/137758913/ccs	PacBio_Hippocampus_Rep1	mm10_ERCC_SIRV	chr15	98953650	98949841	-	4	1746	44246	114135	ENSMUSG00000072235.6	ENSMUST00000097014.6	Tuba1a	Tuba1a-201	Known	Known	None	0.25	None	None	None	None
m54284U_191212_053548/48171234/ccs	PacBio_Hippocampus_Rep1	mm10_ERCC_SIRV	chr1	162570631	162599072	+	8	2624	2705	6619	ENSMUSG00000026696.15	ENSMUST00000132158.7	Vamp4	Vamp4-203	Known	Known	None	0.550000011920929	None	None	None	None
m54284U_191213_120042/82249058/ccs	PacBio_Hippocampus_Rep2	mm10_ERCC_SIRV	chr6	126644753	126641701	-	2	2684	18794	49435	ENSMUSG00000047976.4	ENSMUST00000055168.4	Kcna1	Kcna1-201	Known	Known	None	0.800000011920929	None	None	None	None
m54284U_191213_120042/89523106/ccs	PacBio_Hippocampus_Rep2	mm10_ERCC_SIRV	chr4	6191106	6216644	+	8	1590	10178	26483	ENSMUSG00000028243.5	ENSMUST00000029907.5	Ubxn2b	Ubxn2b-201	Known	Known	None	0.44999998807907104	None	None	None	None
m54284U_191109_043049/36047694/ccs	PacBio_Cortex_Rep2	mm10_ERCC_SIRV	chr14	54723243	54718404	-	1	4840	41633	402505	ENSMUSG00000022180.7	ENCODEMT000402505	Slc7a8	ENCODEMT000402505	Known	Genomic	None	0.699999988079071	None	None	None	None
m54284U_191107_221739/89720345/ccs	PacBio_Cortex_Rep1	mm10_ERCC_SIRV	chr11	75732933	75765546	+	6	1743	33682	88596	ENSMUSG00000020849.13	ENSMUST00000067664.9	Ywhae	Ywhae-201	Known	Known	None	0.6499999761581421	None	None	None	None
m54284U_191107_221739/12780443/ccs	PacBio_Cortex_Rep1	mm10_ERCC_SIRV	chr2	48949219	48902852	-	14	3981	4501	11755	ENSMUSG00000026761.12	ENSMUST00000028098.10	Orc4	Orc4-201	Known	Known	None	0.800000011920929	None	None	None	None
m54284U_191213_120042/139396424/ccs	PacBio_Hippocampus_Rep2	mm10_ERCC_SIRV	chr4	6191106	6216557	+	8	1503	10178	26483	ENSMUSG00000028243.5	ENSMUST00000029907.5	Ubxn2b	Ubxn2b-201	Known	Known	None	0.3499999940395355	None	None	None	None
m54284U_191107_221739/24446774/ccs	PacBio_Cortex_Rep1	mm10_ERCC_SIRV	chr9	66124773	66088145	-	15	1948	28107	73659	ENSMUSG00000032382.14	ENSMUST00000034946.14	Snx1	Snx1-201	Known	Known	None	0.4000000059604645	None	None	None	None
m54284U_191212_053548/67240470/ccs	PacBio_Hippocampus_Rep1	mm10_ERCC_SIRV	chr14	54723818	54722174	-	1	1645	41633	402505	ENSMUSG00000022180.7	ENCODEMT000402505	Slc7a8	ENCODEMT000402505	Known	Genomic	None	0.30000001192092896	None	None	None	None
m54284U_191213_120042/42075413/ccs	PacBio_Hippocampus_Rep2	mm10_ERCC_SIRV	chr7	100607701	100641263	+	8	3094	22691	58878	ENSMUSG00000030704.14	ENSMUST00000032946.9	Rab6a	Rab6a-201	Known	Known	None	0.20000000298023224	None	None	None	None
m54284U_191109_043049/59966647/ccs	PacBio_Cortex_Rep2	mm10_ERCC_SIRV	chr17	87446863	87433414	-	6	1131	48342	126343	ENSMUSG00000036438.13	ENSMUST00000040440.6	Calm2	Calm2-201	Known	Known	None	0.25	None	None	None	None
m54284U_191107_221739/8388701/ccs	PacBio_Cortex_Rep1	mm10_ERCC_SIRV	chr14	54723317	54722210	-	1	1108	41633	402505	ENSMUSG00000022180.7	ENCODEMT000402505	Slc7a8	ENCODEMT000402505	Known	Genomic	None	0.4000000059604645	None	None	None	None
m54284U_191213_120042/176818677/ccs	PacBio_Hippocampus_Rep2	mm10_ERCC_SIRV	chr4	6191106	6216559	+	8	1505	10178	26483	ENSMUSG00000028243.5	ENSMUST00000029907.5	Ubxn2b	Ubxn2b-201	Known	Known	None	0.30000001192092896	None	None	None	None
m54284U_191109_043049/61997255/ccs	PacBio_Cortex_Rep2	mm10_ERCC_SIRV	chr14	54781914	54722210	-	11	4024	41633	402506	ENSMUSG00000022180.7	ENCODEMT000402506	Slc7a8	ENCODEMT000402506	Known	NNC	None	0.4000000059604645	None	None	None	None
m54284U_191107_221739/24052874/ccs	PacBio_Cortex_Rep1	mm10_ERCC_SIRV	chr2	48949223	48902852	-	14	3946	4501	402483	ENSMUSG00000026761.12	ENCODEMT000402483	Orc4	ENCODEMT000402483	Known	NIC	None	0.800000011920929	None	None	None	None
m54284U_191212_053548/160892290/ccs	PacBio_Hippocampus_Rep1	mm10_ERCC_SIRV	chr5	114942184	114948548	+	6	1346	15184	39587	ENSMUSG00000029559.15	ENSMUST00000031538.8	2210016L21Rik	2210016L21Rik-201	Known	Known	None	0.10000000149011612	None	None	None	None
m54284U_191212_053548/137823216/ccs	PacBio_Hippocampus_Rep1	mm10_ERCC_SIRV	chr15	98953547	98949841	-	4	1643	44246	114135	ENSMUSG00000072235.6	ENSMUST00000097014.6	Tuba1a	Tuba1a-201	Known	Known	None	0.25	None	None	None	None
m54284U_191107_221739/57543346/ccs	PacBio_Cortex_Rep1	mm10_ERCC_SIRV	chr4	6191107	6219458	+	8	4403	10178	26483	ENSMUSG00000028243.5	ENSMUST00000029907.5	Ubxn2b	Ubxn2b-201	Known	Known	None	0.75	None	None	None	None
m54284U_191212_053548/49939369/ccs	PacBio_Hippocampus_Rep1	mm10_ERCC_SIRV	chr1	162570631	162596132	+	8	2187	2705	6620	ENSMUSG00000026696.15	ENSMUST00000135241.7	Vamp4	Vamp4-204	Known	Known	None	1.0	None	None	None	None
m54284U_191213_120042/35587695/ccs	PacBio_Hippocampus_Rep2	mm10_ERCC_SIRV	chr14	54723242	54722210	-	1	1033	41633	402505	ENSMUSG00000022180.7	ENCODEMT000402505	Slc7a8	ENCODEMT000402505	Known	Genomic	None	0.4000000059604645	None	None	None	None
m54284U_191107_221739/25232278/ccs	PacBio_Cortex_Rep1	mm10_ERCC_SIRV	chr9	66124831	66088145	-	15	2006	28107	73659	ENSMUSG00000032382.14	ENSMUST00000034946.14	Snx1	Snx1-201	Known	Known	None	0.4000000059604645	None	None	None	None
m54284U_191107_221739/70780352/ccs	PacBio_Cortex_Rep1	mm10_ERCC_SIRV	chr4	6191107	6216584	+	8	1518	10178	402507	ENSMUSG00000028243.5	ENCODEMT000402507	Ubxn2b	ENCODEMT000402507	Known	NNC	None	0.5	None	None	None	None
m54284U_191213_120042/68159047/ccs	PacBio_Hippocampus_Rep2	mm10_ERCC_SIRV	chr14	54723242	54722211	-	1	1032	41633	402505	ENSMUSG00000022180.7	ENCODEMT000402505	Slc7a8	ENCODEMT000402505	Known	Genomic	None	0.3499999940395355	None	None	None	None
m54284U_191107_221739/95486834/ccs	PacBio_Cortex_Rep1	mm10_ERCC_SIRV	chr11	75732933	75765546	+	6	1737	33682	88596	ENSMUSG00000020849.13	ENSMUST00000067664.9	Ywhae	Ywhae-201	Known	Known	None	0.6499999761581421	None	None	None	None
m54284U_191107_221739/27526117/ccs	PacBio_Cortex_Rep1	mm10_ERCC_SIRV	chr2	48949247	48902852	-	14	4009	4501	11755	ENSMUSG00000026761.12	ENSMUST00000028098.10	Orc4	Orc4-201	Known	Known	None	0.800000011920929	None	None	None	None
m54284U_191213_120042/82313610/ccs	PacBio_Hippocampus_Rep2	mm10_ERCC_SIRV	chr6	126644863	126641701	-	2	2794	18794	49435	ENSMUSG00000047976.4	ENSMUST00000055168.4	Kcna1	Kcna1-201	Known	Known	None	0.800000011920929	None	None	None	None
m54284U_191213_120042/57868905/ccs	PacBio_Hippocampus_Rep2	mm10_ERCC_SIRV	chr7	100607701	100641267	+	8	3098	22691	58878	ENSMUSG00000030704.14	ENSMUST00000032946.9	Rab6a	Rab6a-201	Known	Known	None	0.25	None	None	None	None
m54284U_191109_043049/60162946/ccs	PacBio_Cortex_Rep2	mm10_ERCC_SIRV	chr17	87446863	87433414	-	6	1131	48342	126343	ENSMUSG00000036438.13	ENSMUST00000040440.6	Calm2	Calm2-201	Known	Known	None	0.25	None	None	None	None
m54284U_191107_221739/85329759/ccs	PacBio_Cortex_Rep1	mm10_ERCC_SIRV	chr4	6191107	6216557	+	8	1502	10178	26483	ENSMUSG00000028243.5	ENSMUST00000029907.5	Ubxn2b	Ubxn2b-201	Known	Known	None	0.3499999940395355	None	None	None	None
m54284U_191107_221739/30673036/ccs	PacBio_Cortex_Rep1	mm10_ERCC_SIRV	chr2	48949279	48902848	-	14	4055	4501	402492	ENSMUSG00000026761.12	ENCODEMT000402492	Orc4	ENCODEMT000402492	Known	NIC	None	0.800000011920929	None	None	None	None
m54284U_191212_053548/137954460/ccs	PacBio_Hippocampus_Rep1	mm10_ERCC_SIRV	chr15	98953551	98949841	-	4	1647	44246	114135	ENSMUSG00000072235.6	ENSMUST00000097014.6	Tuba1a	Tuba1a-201	Known	Known	None	0.25	None	None	None	None
m54284U_191107_221739/41288170/ccs	PacBio_Cortex_Rep1	mm10_ERCC_SIRV	chr14	54781944	54722214	-	11	4099	41633	107464	ENSMUSG00000022180.7	ENSMUST00000022787.7	Slc7a8	Slc7a8-201	Known	Known	None	0.3499999940395355	None	None	None	None
m54284U_191107_221739/26477764/ccs	PacBio_Cortex_Rep1	mm10_ERCC_SIRV	chr9	66124881	66088145	-	15	2056	28107	73659	ENSMUSG00000032382.14	ENSMUST00000034946.14	Snx1	Snx1-201	Known	Known	None	0.4000000059604645	None	None	None	None
m54284U_191107_221739/132448888/ccs	PacBio_Cortex_Rep1	mm10_ERCC_SIRV	chr4	6191107	6216559	+	8	1504	10178	26483	ENSMUSG00000028243.5	ENSMUST00000029907.5	Ubxn2b	Ubxn2b-201	Known	Known	None	0.30000001192092896	None	None	None	None
m54284U_191212_053548/52297888/ccs	PacBio_Hippocampus_Rep1	mm10_ERCC_SIRV	chr1	162570631	162599072	+	8	2624	2705	6619	ENSMUSG00000026696.15	ENSMUST00000132158.7	Vamp4	Vamp4-203	Known	Known	None	0.550000011920929	None	None	None	None
m54284U_191109_043049/120324271/ccs	PacBio_Cortex_Rep2	mm10_ERCC_SIRV	chr4	6191107	6219464	+	8	4409	10178	26483	ENSMUSG00000028243.5	ENSMUST00000029907.5	Ubxn2b	Ubxn2b-201	Known	Known	None	0.8999999761581421	None	None	None	None
m54284U_191107_221739/35652433/ccs	PacBio_Cortex_Rep1	mm10_ERCC_SIRV	chr2	48949233	48902852	-	14	3995	4501	11755	ENSMUSG00000026761.12	ENSMUST00000028098.10	Orc4	Orc4-201	Known	Known	None	0.800000011920929	None	None	None	None
m54284U_191107_221739/78840464/ccs	PacBio_Cortex_Rep1	mm10_ERCC_SIRV	chr14	54781946	54722214	-	11	4095	41633	107464	ENSMUSG00000022180.7	ENSMUST00000022787.7	Slc7a8	Slc7a8-201	Known	Known	None	0.3499999940395355	None	None	None	None
m54284U_191107_221739/96798096/ccs	PacBio_Cortex_Rep1	mm10_ERCC_SIRV	chr11	75732933	75765835	+	6	2026	33682	88596	ENSMUSG00000020849.13	ENSMUST00000067664.9	Ywhae	Ywhae-201	Known	Known	None	0.4000000059604645	None	None	None	None
m54284U_191213_120042/64948243/ccs	PacBio_Hippocampus_Rep2	mm10_ERCC_SIRV	chr7	100607701	100640173	+	8	2004	22691	58878	ENSMUSG00000030704.14	ENSMUST00000032946.9	Rab6a	Rab6a-201	Known	Known	None	0.8999999761581421	None	None	None	None
m54284U_191213_120042/66094/ccs	PacBio_Hippocampus_Rep2	mm10_ERCC_SIRV	chr5	114942184	114948549	+	6	1347	15184	39587	ENSMUSG00000029559.15	ENSMUST00000031538.8	2210016L21Rik	2210016L21Rik-201	Known	Known	None	0.05000000074505806	None	None	None	None
m54284U_191109_043049/136052788/ccs	PacBio_Cortex_Rep2	mm10_ERCC_SIRV	chr4	6191107	6219463	+	8	4408	10178	26483	ENSMUSG00000028243.5	ENSMUST00000029907.5	Ubxn2b	Ubxn2b-201	Known	Known	None	0.8999999761581421	None	None	None	None
m54284U_191107_221739/27067590/ccs	PacBio_Cortex_Rep1	mm10_ERCC_SIRV	chr9	66124798	66088149	-	14	4380	28107	402125	ENSMUSG00000032382.14	ENCODEMT000402125	Snx1	ENCODEMT000402125	Known	NIC	None	0.4000000059604645	None	None	None	None
m54284U_191109_043049/60229892/ccs	PacBio_Cortex_Rep2	mm10_ERCC_SIRV	chr17	87446861	87433414	-	6	1129	48342	126343	ENSMUSG00000036438.13	ENSMUST00000040440.6	Calm2	Calm2-201	Known	Known	None	0.25	None	None	None	None
m54284U_191213_120042/82905410/ccs	PacBio_Hippocampus_Rep2	mm10_ERCC_SIRV	chr6	126644799	126641701	-	2	2730	18794	49435	ENSMUSG00000047976.4	ENSMUST00000055168.4	Kcna1	Kcna1-201	Known	Known	None	0.800000011920929	None	None	None	None
m54284U_191212_053548/137954536/ccs	PacBio_Hippocampus_Rep1	mm10_ERCC_SIRV	chr15	98953550	98949841	-	4	1646	44246	114135	ENSMUSG00000072235.6	ENSMUST00000097014.6	Tuba1a	Tuba1a-201	Known	Known	None	0.25	None	None	None	None
m54284U_191107_221739/36767422/ccs	PacBio_Cortex_Rep1	mm10_ERCC_SIRV	chr2	48949230	48902852	-	14	3940	4501	11757	ENSMUSG00000026761.12	ENSMUST00000154784.7	Orc4	Orc4-212	Known	Known	None	0.800000011920929	None	None	None	None
m54284U_191109_043049/151258807/ccs	PacBio_Cortex_Rep2	mm10_ERCC_SIRV	chr4	6191107	6216644	+	8	1589	10178	26483	ENSMUSG00000028243.5	ENSMUST00000029907.5	Ubxn2b	Ubxn2b-201	Known	Known	None	0.44999998807907104	None	None	None	None
m54284U_191109_043049/107612749/ccs	PacBio_Cortex_Rep2	mm10_ERCC_SIRV	chr14	54724851	54722214	-	2	2152	41633	402508	ENSMUSG00000022180.7	ENCODEMT000402508	Slc7a8	ENCODEMT000402508	Known	ISM	Suffix	0.3499999940395355	None	None	None	None
m54284U_191212_053548/51577439/ccs	PacBio_Hippocampus_Rep1	mm10_ERCC_SIRV	chr4	6191107	6216559	+	8	1504	10178	26483	ENSMUSG00000028243.5	ENSMUST00000029907.5	Ubxn2b	Ubxn2b-201	Known	Known	None	0.30000001192092896	None	None	None	None
m54284U_191213_120042/70911327/ccs	PacBio_Hippocampus_Rep2	mm10_ERCC_SIRV	chr7	100607701	100640174	+	8	2005	22691	58878	ENSMUSG00000030704.14	ENSMUST00000032946.9	Rab6a	Rab6a-201	Known	Known	None	0.8999999761581421	None	None	None	None
m54284U_191107_221739/27198365/ccs	PacBio_Cortex_Rep1	mm10_ERCC_SIRV	chr9	66124865	66088145	-	15	2040	28107	73659	ENSMUSG00000032382.14	ENSMUST00000034946.14	Snx1	Snx1-201	Known	Known	None	0.4000000059604645	None	None	None	None
m54284U_191212_053548/57673465/ccs	PacBio_Hippocampus_Rep1	mm10_ERCC_SIRV	chr1	162570631	162596131	+	8	2186	2705	6620	ENSMUSG00000026696.15	ENSMUST00000135241.7	Vamp4	Vamp4-204	Known	Known	None	1.0	None	None	None	None
m54284U_191107_221739/104793940/ccs	PacBio_Cortex_Rep1	mm10_ERCC_SIRV	chr11	75732933	75765575	+	6	1766	33682	88596	ENSMUSG00000020849.13	ENSMUST00000067664.9	Ywhae	Ywhae-201	Known	Known	None	0.3499999940395355	None	None	None	None
m54284U_191107_221739/2097388/ccs	PacBio_Cortex_Rep1	mm10_ERCC_SIRV	chr14	54723963	54722216	-	1	1748	41633	402505	ENSMUSG00000022180.7	ENCODEMT000402505	Slc7a8	ENCODEMT000402505	Known	Genomic	None	0.3499999940395355	None	None	None	None
m54284U_191107_221739/36833479/ccs	PacBio_Cortex_Rep1	mm10_ERCC_SIRV	chr2	48949200	48902852	-	14	3956	4501	11755	ENSMUSG00000026761.12	ENSMUST00000028098.10	Orc4	Orc4-201	Known	Known	None	0.800000011920929	None	None	None	None
m54284U_191212_053548/91554800/ccs	PacBio_Hippocampus_Rep1	mm10_ERCC_SIRV	chr4	6191107	6216621	+	8	1566	10178	26483	ENSMUSG00000028243.5	ENSMUST00000029907.5	Ubxn2b	Ubxn2b-201	Known	Known	None	0.4000000059604645	None	None	None	None
m54284U_191212_053548/137955734/ccs	PacBio_Hippocampus_Rep1	mm10_ERCC_SIRV	chr15	98953551	98949841	-	4	1647	44246	114135	ENSMUSG00000072235.6	ENSMUST00000097014.6	Tuba1a	Tuba1a-201	Known	Known	None	0.25	None	None	None	None
m54284U_191109_043049/60426024/ccs	PacBio_Cortex_Rep2	mm10_ERCC_SIRV	chr17	87446861	87433414	-	6	1129	48342	126343	ENSMUSG00000036438.13	ENSMUST00000040440.6	Calm2	Calm2-201	Known	Known	None	0.25	None	None	None	None
m54284U_191213_120042/137497098/ccs	PacBio_Hippocampus_Rep2	mm10_ERCC_SIRV	chr4	6191108	6192783	+	1	1678	10178	402459	ENSMUSG00000028243.5	ENCODEMT000402459	Ubxn2b	ENCODEMT000402459	Known	Genomic	None	0.75	None	None	None	None
m54284U_191213_120042/83297481/ccs	PacBio_Hippocampus_Rep2	mm10_ERCC_SIRV	chr6	126644957	126641701	-	2	2888	18794	49435	ENSMUSG00000047976.4	ENSMUST00000055168.4	Kcna1	Kcna1-201	Known	Known	None	0.800000011920929	None	None	None	None
m54284U_191107_221739/52824895/ccs	PacBio_Cortex_Rep1	mm10_ERCC_SIRV	chr14	54781460	54722216	-	11	3598	41633	107464	ENSMUSG00000022180.7	ENSMUST00000022787.7	Slc7a8	Slc7a8-201	Known	Known	None	0.3499999940395355	None	None	None	None
m54284U_191107_221739/27789624/ccs	PacBio_Cortex_Rep1	mm10_ERCC_SIRV	chr9	66124862	66088145	-	15	2037	28107	73659	ENSMUSG00000032382.14	ENSMUST00000034946.14	Snx1	Snx1-201	Known	Known	None	0.4000000059604645	None	None	None	None
m54284U_191213_120042/526259/ccs	PacBio_Hippocampus_Rep2	mm10_ERCC_SIRV	chr5	114942184	114948543	+	6	1341	15184	39587	ENSMUSG00000029559.15	ENSMUST00000031538.8	2210016L21Rik	2210016L21Rik-201	Known	Known	None	0.15000000596046448	None	None	None	None
m54284U_191107_221739/44041736/ccs	PacBio_Cortex_Rep1	mm10_ERCC_SIRV	chr2	48949243	48902848	-	14	4019	4501	402492	ENSMUSG00000026761.12	ENCODEMT000402492	Orc4	ENCODEMT000402492	Known	NIC	None	0.800000011920929	None	None	None	None
m54284U_191107_221739/31066161/ccs	PacBio_Cortex_Rep1	mm10_ERCC_SIRV	chr4	6191109	6219416	+	8	4359	10178	26483	ENSMUSG00000028243.5	ENSMUST00000029907.5	Ubxn2b	Ubxn2b-201	Known	Known	None	0.25	None	None	None	None
m54284U_191213_120042/77138252/ccs	PacBio_Hippocampus_Rep2	mm10_ERCC_SIRV	chr7	100607701	100641265	+	8	3096	22691	58878	ENSMUSG00000030704.14	ENSMUST00000032946.9	Rab6a	Rab6a-201	Known	Known	None	0.20000000298023224	None	None	None	None
m54284U_191107_221739/46860772/ccs	PacBio_Cortex_Rep1	mm10_ERCC_SIRV	chr2	48904833	48902848	-	1	1883	4501	402495	ENSMUSG00000026761.12	ENCODEMT000402495	Orc4	ENCODEMT000402495	Known	Genomic	None	0.800000011920929	None	None	None	None
m54284U_191107_221739/120260126/ccs	PacBio_Cortex_Rep1	mm10_ERCC_SIRV	chr4	6191109	6219463	+	8	4406	10178	26483	ENSMUSG00000028243.5	ENSMUST00000029907.5	Ubxn2b	Ubxn2b-201	Known	Known	None	0.8999999761581421	None	None	None	None
m54284U_191107_221739/122094026/ccs	PacBio_Cortex_Rep1	mm10_ERCC_SIRV	chr14	54781914	54722216	-	11	4053	41633	107464	ENSMUSG00000022180.7	ENSMUST00000022787.7	Slc7a8	Slc7a8-201	Known	Known	None	0.3499999940395355	None	None	None	None
m54284U_191107_221739/110101663/ccs	PacBio_Cortex_Rep1	mm10_ERCC_SIRV	chr11	75732933	75765546	+	6	1737	33682	88596	ENSMUSG00000020849.13	ENSMUST00000067664.9	Ywhae	Ywhae-201	Known	Known	None	0.6499999761581421	None	None	None	None
m54284U_191212_053548/63701637/ccs	PacBio_Hippocampus_Rep1	mm10_ERCC_SIRV	chr1	162570631	162596124	+	8	2179	2705	6620	ENSMUSG00000026696.15	ENSMUST00000135241.7	Vamp4	Vamp4-204	Known	Known	None	0.8999999761581421	None	None	None	None
m54284U_191212_053548/137955961/ccs	PacBio_Hippocampus_Rep1	mm10_ERCC_SIRV	chr15	98953550	98949841	-	4	1646	44246	114135	ENSMUSG00000072235.6	ENSMUST00000097014.6	Tuba1a	Tuba1a-201	Known	Known	None	0.25	None	None	None	None
m54284U_191107_221739/28050560/ccs	PacBio_Cortex_Rep1	mm10_ERCC_SIRV	chr9	66124774	66088145	-	15	1949	28107	73659	ENSMUSG00000032382.14	ENSMUST00000034946.14	Snx1	Snx1-201	Known	Known	None	0.4000000059604645	None	None	None	None
m54284U_191109_043049/102040487/ccs	PacBio_Cortex_Rep2	mm10_ERCC_SIRV	chr4	6191109	6219461	+	8	4404	10178	26483	ENSMUSG00000028243.5	ENSMUST00000029907.5	Ubxn2b	Ubxn2b-201	Known	Known	None	0.800000011920929	None	None	None	None
m54284U_191109_043049/60491801/ccs	PacBio_Cortex_Rep2	mm10_ERCC_SIRV	chr17	87446861	87433414	-	6	1129	48342	126343	ENSMUSG00000036438.13	ENSMUST00000040440.6	Calm2	Calm2-201	Known	Known	None	0.25	None	None	None	None
m54284U_191109_043049/34406564/ccs	PacBio_Cortex_Rep2	mm10_ERCC_SIRV	chr14	54781944	54722216	-	11	4091	41633	107464	ENSMUSG00000022180.7	ENSMUST00000022787.7	Slc7a8	Slc7a8-201	Known	Known	None	0.3499999940395355	None	None	None	None
m54284U_191109_043049/126158457/ccs	PacBio_Cortex_Rep2	mm10_ERCC_SIRV	chr4	6191109	6219463	+	8	4406	10178	26483	ENSMUSG00000028243.5	ENSMUST00000029907.5	Ubxn2b	Ubxn2b-201	Known	Known	None	0.8999999761581421	None	None	None	None
m54284U_191107_221739/49351280/ccs	PacBio_Cortex_Rep1	mm10_ERCC_SIRV	chr2	48949225	48902852	-	14	3987	4501	11755	ENSMUSG00000026761.12	ENSMUST00000028098.10	Orc4	Orc4-201	Known	Known	None	0.800000011920929	None	None	None	None
m54284U_191213_120042/85067402/ccs	PacBio_Hippocampus_Rep2	mm10_ERCC_SIRV	chr7	100607701	100640158	+	8	1989	22691	58878	ENSMUSG00000030704.14	ENSMUST00000032946.9	Rab6a	Rab6a-201	Known	Known	None	0.44999998807907104	None	None	None	None
m54284U_191109_043049/81068506/ccs	PacBio_Cortex_Rep2	mm10_ERCC_SIRV	chr14	54723242	54722216	-	1	1027	41633	402505	ENSMUSG00000022180.7	ENCODEMT000402505	Slc7a8	ENCODEMT000402505	Known	Genomic	None	0.3499999940395355	None	None	None	None
m54284U_191212_053548/24775367/ccs	PacBio_Hippocampus_Rep1	mm10_ERCC_SIRV	chr4	6191109	6192784	+	1	1676	10178	402459	ENSMUSG00000028243.5	ENCODEMT000402459	Ubxn2b	ENCODEMT000402459	Known	Genomic	None	0.75	None	None	None	None
m54284U_191213_120042/85657815/ccs	PacBio_Hippocampus_Rep2	mm10_ERCC_SIRV	chr6	126644753	126641701	-	2	2684	18794	49435	ENSMUSG00000047976.4	ENSMUST00000055168.4	Kcna1	Kcna1-201	Known	Known	None	0.800000011920929	None	None	None	None
m54284U_191212_053548/92799380/ccs	PacBio_Hippocampus_Rep1	mm10_ERCC_SIRV	chr4	6191109	6192786	+	1	1678	10178	402459	ENSMUSG00000028243.5	ENCODEMT000402459	Ubxn2b	ENCODEMT000402459	Known	Genomic	None	0.800000011920929	None	None	None	None
m54284U_191107_221739/28377873/ccs	PacBio_Cortex_Rep1	mm10_ERCC_SIRV	chr9	66124771	66088145	-	15	1946	28107	73659	ENSMUSG00000032382.14	ENSMUST00000034946.14	Snx1	Snx1-201	Known	Known	None	0.4000000059604645	None	None	None	None
m54284U_191107_221739/110954928/ccs	PacBio_Cortex_Rep1	mm10_ERCC_SIRV	chr11	75732933	75765628	+	6	1819	33682	88596	ENSMUSG00000020849.13	ENSMUST00000067664.9	Ywhae	Ywhae-201	Known	Known	None	0.30000001192092896	None	None	None	None
m54284U_191212_053548/138019303/ccs	PacBio_Hippocampus_Rep1	mm10_ERCC_SIRV	chr15	98953550	98949841	-	4	1646	44246	114135	ENSMUSG00000072235.6	ENSMUST00000097014.6	Tuba1a	Tuba1a-201	Known	Known	None	0.25	None	None	None	None
m54284U_191107_221739/49810257/ccs	PacBio_Cortex_Rep1	mm10_ERCC_SIRV	chr2	48950056	48902852	-	14	4011	4501	402479	ENSMUSG00000026761.12	ENCODEMT000402479	Orc4	ENCODEMT000402479	Known	NIC	None	0.800000011920929	None	None	None	None
m54284U_191109_043049/161482982/ccs	PacBio_Cortex_Rep2	mm10_ERCC_SIRV	chr14	54781862	54722216	-	11	4009	41633	107464	ENSMUSG00000022180.7	ENSMUST00000022787.7	Slc7a8	Slc7a8-201	Known	Known	None	0.3499999940395355	None	None	None	None
m54284U_191212_053548/140771941/ccs	PacBio_Hippocampus_Rep1	mm10_ERCC_SIRV	chr4	6191109	6216559	+	8	1502	10178	26483	ENSMUSG00000028243.5	ENSMUST00000029907.5	Ubxn2b	Ubxn2b-201	Known	Known	None	0.30000001192092896	None	None	None	None
m54284U_191212_053548/64881983/ccs	PacBio_Hippocampus_Rep1	mm10_ERCC_SIRV	chr1	162570631	162596124	+	8	2179	2705	6620	ENSMUSG00000026696.15	ENSMUST00000135241.7	Vamp4	Vamp4-204	Known	Known	None	0.8999999761581421	None	None	None	None
m54284U_191213_120042/11864140/ccs	PacBio_Hippocampus_Rep2	mm10_ERCC_SIRV	chr5	114942184	114948547	+	6	1345	15184	39587	ENSMUSG00000029559.15	ENSMUST00000031538.8	2210016L21Rik	2210016L21Rik-201	Known	Known	None	0.10000000149011612	None	None	None	None
m54284U_191109_043049/161809658/ccs	PacBio_Cortex_Rep2	mm10_ERCC_SIRV	chr14	54781859	54722216	-	11	4016	41633	402509	ENSMUSG00000022180.7	ENCODEMT000402509	Slc7a8	ENCODEMT000402509	Known	NNC	None	0.3499999940395355	None	None	None	None
m54284U_191109_043049/60818248/ccs	PacBio_Cortex_Rep2	mm10_ERCC_SIRV	chr17	87446843	87433414	-	6	1111	48342	126343	ENSMUSG00000036438.13	ENSMUST00000040440.6	Calm2	Calm2-201	Known	Known	None	0.25	None	None	None	None
m54284U_191213_120042/90506973/ccs	PacBio_Hippocampus_Rep2	mm10_ERCC_SIRV	chr7	100607701	100641257	+	8	3088	22691	58878	ENSMUSG00000030704.14	ENSMUST00000032946.9	Rab6a	Rab6a-201	Known	Known	None	0.30000001192092896	None	None	None	None
m54284U_191213_120042/52363875/ccs	PacBio_Hippocampus_Rep2	mm10_ERCC_SIRV	chr4	6191109	6216559	+	8	1502	10178	26483	ENSMUSG00000028243.5	ENSMUST00000029907.5	Ubxn2b	Ubxn2b-201	Known	Known	None	0.30000001192092896	None	None	None	None
m54284U_191212_053548/14614722/ccs	PacBio_Hippocampus_Rep1	mm10_ERCC_SIRV	chr14	54723964	54722216	-	1	1749	41633	402505	ENSMUSG00000022180.7	ENCODEMT000402505	Slc7a8	ENCODEMT000402505	Known	Genomic	None	0.3499999940395355	None	None	None	None
m54284U_191107_221739/28443515/ccs	PacBio_Cortex_Rep1	mm10_ERCC_SIRV	chr9	66124779	66088145	-	15	1954	28107	73659	ENSMUSG00000032382.14	ENSMUST00000034946.14	Snx1	Snx1-201	Known	Known	None	0.4000000059604645	None	None	None	None
m54284U_191107_221739/53805914/ccs	PacBio_Cortex_Rep1	mm10_ERCC_SIRV	chr2	48949238	48902852	-	14	4000	4501	11755	ENSMUSG00000026761.12	ENSMUST00000028098.10	Orc4	Orc4-201	Known	Known	None	0.800000011920929	None	None	None	None
m54284U_191212_053548/60948724/ccs	PacBio_Hippocampus_Rep1	mm10_ERCC_SIRV	chr14	54724189	54722216	-	1	1974	41633	402505	ENSMUSG00000022180.7	ENCODEMT000402505	Slc7a8	ENCODEMT000402505	Known	Genomic	None	0.3499999940395355	None	None	None	None
m54284U_191213_120042/96799450/ccs	PacBio_Hippocampus_Rep2	mm10_ERCC_SIRV	chr4	6191109	6216643	+	8	1586	10178	26483	ENSMUSG00000028243.5	ENSMUST00000029907.5	Ubxn2b	Ubxn2b-201	Known	Known	None	0.44999998807907104	None	None	None	None
m54284U_191213_120042/86114335/ccs	PacBio_Hippocampus_Rep2	mm10_ERCC_SIRV	chr6	126644794	126641701	-	2	2725	18794	49435	ENSMUSG00000047976.4	ENSMUST00000055168.4	Kcna1	Kcna1-201	Known	Known	None	0.800000011920929	None	None	None	None
m54284U_191107_221739/114821438/ccs	PacBio_Cortex_Rep1	mm10_ERCC_SIRV	chr11	75732933	75765582	+	6	1773	33682	88596	ENSMUSG00000020849.13	ENSMUST00000067664.9	Ywhae	Ywhae-201	Known	Known	None	0.20000000298023224	None	None	None	None
m54284U_191212_053548/138019359/ccs	PacBio_Hippocampus_Rep1	mm10_ERCC_SIRV	chr15	98953549	98949841	-	4	1645	44246	114135	ENSMUSG00000072235.6	ENSMUST00000097014.6	Tuba1a	Tuba1a-201	Known	Known	None	0.25	None	None	None	None
m54284U_191213_120042/164037271/ccs	PacBio_Hippocampus_Rep2	mm10_ERCC_SIRV	chr4	6191109	6216558	+	8	1501	10178	26483	ENSMUSG00000028243.5	ENSMUST00000029907.5	Ubxn2b	Ubxn2b-201	Known	Known	None	0.30000001192092896	None	None	None	None
m54284U_191107_221739/58263692/ccs	PacBio_Cortex_Rep1	mm10_ERCC_SIRV	chr2	48949236	48902852	-	14	3998	4501	11755	ENSMUSG00000026761.12	ENSMUST00000028098.10	Orc4	Orc4-201	Known	Known	None	0.800000011920929	None	None	None	None
m54284U_191107_221739/29951633/ccs	PacBio_Cortex_Rep1	mm10_ERCC_SIRV	chr9	66124797	66088145	-	15	1972	28107	73659	ENSMUSG00000032382.14	ENSMUST00000034946.14	Snx1	Snx1-201	Known	Known	None	0.4000000059604645	None	None	None	None
m54284U_191213_120042/94309210/ccs	PacBio_Hippocampus_Rep2	mm10_ERCC_SIRV	chr7	100607701	100640174	+	8	2005	22691	58879	ENSMUSG00000030704.14	ENSMUST00000098252.4	Rab6a	Rab6a-202	Known	Known	None	0.8999999761581421	None	None	None	None
m54284U_191109_043049/61016874/ccs	PacBio_Cortex_Rep2	mm10_ERCC_SIRV	chr17	87446861	87433414	-	6	1129	48342	126343	ENSMUSG00000036438.13	ENSMUST00000040440.6	Calm2	Calm2-201	Known	Known	None	0.25	None	None	None	None
m54284U_191212_053548/62063454/ccs	PacBio_Hippocampus_Rep1	mm10_ERCC_SIRV	chr14	54726824	54722216	-	3	2304	41633	402510	ENSMUSG00000022180.7	ENCODEMT000402510	Slc7a8	ENCODEMT000402510	Known	ISM	Suffix	0.3499999940395355	None	None	None	None
m54284U_191107_221739/70123538/ccs	PacBio_Cortex_Rep1	mm10_ERCC_SIRV	chr4	6191110	6219464	+	8	4406	10178	26483	ENSMUSG00000028243.5	ENSMUST00000029907.5	Ubxn2b	Ubxn2b-201	Known	Known	None	0.8999999761581421	None	None	None	None
m54284U_191212_053548/72614600/ccs	PacBio_Hippocampus_Rep1	mm10_ERCC_SIRV	chr1	162570631	162596131	+	8	2186	2705	6620	ENSMUSG00000026696.15	ENSMUST00000135241.7	Vamp4	Vamp4-204	Known	Known	None	1.0	None	None	None	None
m54284U_191213_120042/12847008/ccs	PacBio_Hippocampus_Rep2	mm10_ERCC_SIRV	chr5	114942184	114948543	+	6	1341	15184	39587	ENSMUSG00000029559.15	ENSMUST00000031538.8	2210016L21Rik	2210016L21Rik-201	Known	Known	None	0.15000000596046448	None	None	None	None
m54284U_191212_053548/62916002/ccs	PacBio_Hippocampus_Rep1	mm10_ERCC_SIRV	chr14	54724083	54722216	-	1	1868	41633	402505	ENSMUSG00000022180.7	ENCODEMT000402505	Slc7a8	ENCODEMT000402505	Known	Genomic	None	0.3499999940395355	None	None	None	None
m54284U_191107_221739/120588783/ccs	PacBio_Cortex_Rep1	mm10_ERCC_SIRV	chr4	6191110	6216586	+	8	1528	10178	26483	ENSMUSG00000028243.5	ENSMUST00000029907.5	Ubxn2b	Ubxn2b-201	Known	Known	None	0.550000011920929	None	None	None	None
m54284U_191107_221739/59508401/ccs	PacBio_Cortex_Rep1	mm10_ERCC_SIRV	chr2	48950084	48902852	-	13	3831	4501	402511	ENSMUSG00000026761.12	ENCODEMT000402511	Orc4	ENCODEMT000402511	Known	NIC	None	0.800000011920929	None	None	None	None
m54284U_191212_053548/109838912/ccs	PacBio_Hippocampus_Rep1	mm10_ERCC_SIRV	chr14	54722933	54722216	-	1	718	41633	402505	ENSMUSG00000022180.7	ENCODEMT000402505	Slc7a8	ENCODEMT000402505	Known	Genomic	None	0.3499999940395355	None	None	None	None
m54284U_191107_221739/30409685/ccs	PacBio_Cortex_Rep1	mm10_ERCC_SIRV	chr9	66124855	66088145	-	15	2030	28107	73659	ENSMUSG00000032382.14	ENSMUST00000034946.14	Snx1	Snx1-201	Known	Known	None	0.4000000059604645	None	None	None	None
m54284U_191107_221739/118360818/ccs	PacBio_Cortex_Rep1	mm10_ERCC_SIRV	chr11	75732933	75765546	+	6	1737	33682	88596	ENSMUSG00000020849.13	ENSMUST00000067664.9	Ywhae	Ywhae-201	Known	Known	None	0.6499999761581421	None	None	None	None
m54284U_191213_120042/87951200/ccs	PacBio_Hippocampus_Rep2	mm10_ERCC_SIRV	chr6	126644800	126641701	-	2	2731	18794	49435	ENSMUSG00000047976.4	ENSMUST00000055168.4	Kcna1	Kcna1-201	Known	Known	None	0.800000011920929	None	None	None	None
m54284U_191212_053548/138021668/ccs	PacBio_Hippocampus_Rep1	mm10_ERCC_SIRV	chr15	98953549	98949841	-	4	1645	44246	114135	ENSMUSG00000072235.6	ENSMUST00000097014.6	Tuba1a	Tuba1a-201	Known	Known	None	0.25	None	None	None	None
m54284U_191109_043049/26411050/ccs	PacBio_Cortex_Rep2	mm10_ERCC_SIRV	chr4	6191110	6219463	+	8	4405	10178	26483	ENSMUSG00000028243.5	ENSMUST00000029907.5	Ubxn2b	Ubxn2b-201	Known	Known	None	0.8999999761581421	None	None	None	None
m54284U_191213_120042/126156969/ccs	PacBio_Hippocampus_Rep2	mm10_ERCC_SIRV	chr7	100607701	100640174	+	8	2005	22691	58878	ENSMUSG00000030704.14	ENSMUST00000032946.9	Rab6a	Rab6a-201	Known	Known	None	0.8999999761581421	None	None	None	None
m54284U_191109_043049/61147240/ccs	PacBio_Cortex_Rep2	mm10_ERCC_SIRV	chr17	87446861	87433414	-	6	1129	48342	126343	ENSMUSG00000036438.13	ENSMUST00000040440.6	Calm2	Calm2-201	Known	Known	None	0.25	None	None	None	None
m54284U_191212_053548/123797916/ccs	PacBio_Hippocampus_Rep1	mm10_ERCC_SIRV	chr14	54781452	54722216	-	11	3599	41633	107464	ENSMUSG00000022180.7	ENSMUST00000022787.7	Slc7a8	Slc7a8-201	Known	Known	None	0.3499999940395355	None	None	None	None
m54284U_191212_053548/59771163/ccs	PacBio_Hippocampus_Rep1	mm10_ERCC_SIRV	chr4	6191110	6216557	+	8	1499	10178	26483	ENSMUSG00000028243.5	ENSMUST00000029907.5	Ubxn2b	Ubxn2b-201	Known	Known	None	0.3499999940395355	None	None	None	None
m54284U_191212_053548/72878860/ccs	PacBio_Hippocampus_Rep1	mm10_ERCC_SIRV	chr1	162570631	162599072	+	8	2624	2705	6619	ENSMUSG00000026696.15	ENSMUST00000132158.7	Vamp4	Vamp4-203	Known	Known	None	0.550000011920929	None	None	None	None
m54284U_191107_221739/68553441/ccs	PacBio_Cortex_Rep1	mm10_ERCC_SIRV	chr2	48949238	48902852	-	14	4000	4501	11755	ENSMUSG00000026761.12	ENSMUST00000028098.10	Orc4	Orc4-201	Known	Known	None	0.800000011920929	None	None	None	None
m54284U_191107_221739/30802134/ccs	PacBio_Cortex_Rep1	mm10_ERCC_SIRV	chr9	66124833	66088145	-	15	2008	28107	73659	ENSMUSG00000032382.14	ENSMUST00000034946.14	Snx1	Snx1-201	Known	Known	None	0.4000000059604645	None	None	None	None
m54284U_191212_053548/123929100/ccs	PacBio_Hippocampus_Rep1	mm10_ERCC_SIRV	chr14	54722933	54722216	-	1	718	41633	402505	ENSMUSG00000022180.7	ENCODEMT000402505	Slc7a8	ENCODEMT000402505	Known	Genomic	None	0.3499999940395355	None	None	None	None
m54284U_191212_053548/179175986/ccs	PacBio_Hippocampus_Rep1	mm10_ERCC_SIRV	chr4	6191138	6219463	+	8	4401	10178	402451	ENSMUSG00000028243.5	ENCODEMT000402451	Ubxn2b	ENCODEMT000402451	Known	NNC	None	0.800000011920929	None	None	None	None
m54284U_191212_053548/131663818/ccs	PacBio_Hippocampus_Rep1	mm10_ERCC_SIRV	chr14	54754739	54722216	-	9	3032	41633	402512	ENSMUSG00000022180.7	ENCODEMT000402512	Slc7a8	ENCODEMT000402512	Known	NNC	None	0.3499999940395355	None	None	None	None
m54284U_191213_120042/21299471/ccs	PacBio_Hippocampus_Rep2	mm10_ERCC_SIRV	chr4	6191110	6219462	+	8	4404	10178	26483	ENSMUSG00000028243.5	ENSMUST00000029907.5	Ubxn2b	Ubxn2b-201	Known	Known	None	0.8500000238418579	None	None	None	None
m54284U_191212_053548/164629120/ccs	PacBio_Hippocampus_Rep1	mm10_ERCC_SIRV	chr14	54724189	54722216	-	1	1974	41633	402505	ENSMUSG00000022180.7	ENCODEMT000402505	Slc7a8	ENCODEMT000402505	Known	Genomic	None	0.3499999940395355	None	None	None	None
m54284U_191107_221739/121439206/ccs	PacBio_Cortex_Rep1	mm10_ERCC_SIRV	chr11	75732933	75765630	+	6	1821	33682	88596	ENSMUSG00000020849.13	ENSMUST00000067664.9	Ywhae	Ywhae-201	Known	Known	None	0.25	None	None	None	None
m54284U_191213_120042/142215468/ccs	PacBio_Hippocampus_Rep2	mm10_ERCC_SIRV	chr7	100607701	100639809	+	8	1640	22691	58878	ENSMUSG00000030704.14	ENSMUST00000032946.9	Rab6a	Rab6a-201	Known	Known	None	0.30000001192092896	None	None	None	None
m54284U_191107_221739/69599895/ccs	PacBio_Cortex_Rep1	mm10_ERCC_SIRV	chr2	48949234	48902852	-	14	3996	4501	11755	ENSMUSG00000026761.12	ENSMUST00000028098.10	Orc4	Orc4-201	Known	Known	None	0.800000011920929	None	None	None	None
m54284U_191212_053548/138021718/ccs	PacBio_Hippocampus_Rep1	mm10_ERCC_SIRV	chr15	98953547	98949841	-	4	1643	44246	114135	ENSMUSG00000072235.6	ENSMUST00000097014.6	Tuba1a	Tuba1a-201	Known	Known	None	0.25	None	None	None	None
m54284U_191213_120042/983480/ccs	PacBio_Hippocampus_Rep2	mm10_ERCC_SIRV	chr14	54723268	54722216	-	1	1053	41633	402505	ENSMUSG00000022180.7	ENCODEMT000402505	Slc7a8	ENCODEMT000402505	Known	Genomic	None	0.3499999940395355	None	None	None	None
m54284U_191213_120042/88213053/ccs	PacBio_Hippocampus_Rep2	mm10_ERCC_SIRV	chr6	126644990	126641701	-	2	2921	18794	49435	ENSMUSG00000047976.4	ENSMUST00000055168.4	Kcna1	Kcna1-201	Known	Known	None	0.800000011920929	None	None	None	None
m54284U_191213_120042/42730724/ccs	PacBio_Hippocampus_Rep2	mm10_ERCC_SIRV	chr4	6191110	6216559	+	8	1501	10178	26483	ENSMUSG00000028243.5	ENSMUST00000029907.5	Ubxn2b	Ubxn2b-201	Known	Known	None	0.30000001192092896	None	None	None	None
m54284U_191213_120042/16843061/ccs	PacBio_Hippocampus_Rep2	mm10_ERCC_SIRV	chr5	114942184	114948543	+	6	1341	15184	39587	ENSMUSG00000029559.15	ENSMUST00000031538.8	2210016L21Rik	2210016L21Rik-201	Known	Known	None	0.15000000596046448	None	None	None	None
m54284U_191107_221739/30933109/ccs	PacBio_Cortex_Rep1	mm10_ERCC_SIRV	chr9	66109595	66088148	-	14	1696	28107	402150	ENSMUSG00000032382.14	ENCODEMT000402150	Snx1	ENCODEMT000402150	Known	ISM	Suffix	0.4000000059604645	None	None	None	None
m54284U_191213_120042/15796711/ccs	PacBio_Hippocampus_Rep2	mm10_ERCC_SIRV	chr14	54724102	54722216	-	1	1887	41633	402505	ENSMUSG00000022180.7	ENCODEMT000402505	Slc7a8	ENCODEMT000402505	Known	Genomic	None	0.3499999940395355	None	None	None	None
m54284U_191109_043049/61277487/ccs	PacBio_Cortex_Rep2	mm10_ERCC_SIRV	chr17	87446861	87433414	-	6	1129	48342	126343	ENSMUSG00000036438.13	ENSMUST00000040440.6	Calm2	Calm2-201	Known	Known	None	0.25	None	None	None	None
m54284U_191213_120042/36374254/ccs	PacBio_Hippocampus_Rep2	mm10_ERCC_SIRV	chr14	54723961	54722216	-	1	1746	41633	402505	ENSMUSG00000022180.7	ENCODEMT000402505	Slc7a8	ENCODEMT000402505	Known	Genomic	None	0.3499999940395355	None	None	None	None
m54284U_191213_120042/127992556/ccs	PacBio_Hippocampus_Rep2	mm10_ERCC_SIRV	chr4	6191110	6216639	+	8	1574	10178	26483	ENSMUSG00000028243.5	ENSMUST00000029907.5	Ubxn2b	Ubxn2b-201	Known	Known	None	0.4000000059604645	None	None	None	None
m54284U_191107_221739/69732090/ccs	PacBio_Cortex_Rep1	mm10_ERCC_SIRV	chr2	48949259	48902852	-	14	3982	4501	402483	ENSMUSG00000026761.12	ENCODEMT000402483	Orc4	ENCODEMT000402483	Known	NIC	None	0.800000011920929	None	None	None	None
m54284U_191212_053548/75957018/ccs	PacBio_Hippocampus_Rep1	mm10_ERCC_SIRV	chr1	162570631	162596124	+	8	2179	2705	6620	ENSMUSG00000026696.15	ENSMUST00000135241.7	Vamp4	Vamp4-204	Known	Known	None	0.8999999761581421	None	None	None	None
m54284U_191107_221739/77988538/ccs	PacBio_Cortex_Rep1	mm10_ERCC_SIRV	chr4	6191111	6219454	+	8	4410	10178	26483	ENSMUSG00000028243.5	ENSMUST00000029907.5	Ubxn2b	Ubxn2b-201	Known	Known	None	0.6499999761581421	None	None	None	None
m54284U_191213_120042/52757203/ccs	PacBio_Hippocampus_Rep2	mm10_ERCC_SIRV	chr14	54781914	54722216	-	11	4061	41633	107464	ENSMUSG00000022180.7	ENSMUST00000022787.7	Slc7a8	Slc7a8-201	Known	Known	None	0.3499999940395355	None	None	None	None
m54284U_191213_120042/145424594/ccs	PacBio_Hippocampus_Rep2	mm10_ERCC_SIRV	chr7	100607701	100640174	+	8	2005	22691	58878	ENSMUSG00000030704.14	ENSMUST00000032946.9	Rab6a	Rab6a-201	Known	Known	None	0.8999999761581421	None	None	None	None
m54284U_191109_043049/116787288/ccs	PacBio_Cortex_Rep2	mm10_ERCC_SIRV	chr4	6191111	6219462	+	8	4396	10178	26483	ENSMUSG00000028243.5	ENSMUST00000029907.5	Ubxn2b	Ubxn2b-201	Known	Known	None	0.8500000238418579	None	None	None	None
m54284U_191107_221739/31785023/ccs	PacBio_Cortex_Rep1	mm10_ERCC_SIRV	chr9	66124790	66088145	-	15	1965	28107	73659	ENSMUSG00000032382.14	ENSMUST00000034946.14	Snx1	Snx1-201	Known	Known	None	0.4000000059604645	None	None	None	None
m54284U_191212_053548/138085535/ccs	PacBio_Hippocampus_Rep1	mm10_ERCC_SIRV	chr15	98953549	98949841	-	4	1645	44246	114135	ENSMUSG00000072235.6	ENSMUST00000097014.6	Tuba1a	Tuba1a-201	Known	Known	None	0.25	None	None	None	None
m54284U_191107_221739/151848034/ccs	PacBio_Cortex_Rep1	mm10_ERCC_SIRV	chr11	75732933	75765546	+	6	1737	33682	88596	ENSMUSG00000020849.13	ENSMUST00000067664.9	Ywhae	Ywhae-201	Known	Known	None	0.6499999761581421	None	None	None	None
m54284U_191107_221739/70257115/ccs	PacBio_Cortex_Rep1	mm10_ERCC_SIRV	chr2	48950083	48902852	-	14	3955	4501	402513	ENSMUSG00000026761.12	ENCODEMT000402513	Orc4	ENCODEMT000402513	Known	NIC	None	0.800000011920929	None	None	None	None
m54284U_191213_120042/68158060/ccs	PacBio_Hippocampus_Rep2	mm10_ERCC_SIRV	chr14	54781975	54722216	-	11	4122	41633	107464	ENSMUSG00000022180.7	ENSMUST00000022787.7	Slc7a8	Slc7a8-201	Known	Known	None	0.3499999940395355	None	None	None	None
m54284U_191213_120042/116525222/ccs	PacBio_Hippocampus_Rep2	mm10_ERCC_SIRV	chr4	6191111	6219463	+	8	4404	10178	26483	ENSMUSG00000028243.5	ENSMUST00000029907.5	Ubxn2b	Ubxn2b-201	Known	Known	None	0.8999999761581421	None	None	None	None
m54284U_191109_043049/61933009/ccs	PacBio_Cortex_Rep2	mm10_ERCC_SIRV	chr17	87446861	87433414	-	6	1129	48342	126343	ENSMUSG00000036438.13	ENSMUST00000040440.6	Calm2	Calm2-201	Known	Known	None	0.25	None	None	None	None
m54284U_191213_120042/97781336/ccs	PacBio_Hippocampus_Rep2	mm10_ERCC_SIRV	chr14	54781914	54722216	-	11	4061	41633	107464	ENSMUSG00000022180.7	ENSMUST00000022787.7	Slc7a8	Slc7a8-201	Known	Known	None	0.3499999940395355	None	None	None	None
m54284U_191213_120042/88604913/ccs	PacBio_Hippocampus_Rep2	mm10_ERCC_SIRV	chr6	126644753	126641701	-	2	2684	18794	49435	ENSMUSG00000047976.4	ENSMUST00000055168.4	Kcna1	Kcna1-201	Known	Known	None	0.800000011920929	None	None	None	None
m54284U_191107_221739/18874619/ccs	PacBio_Cortex_Rep1	mm10_ERCC_SIRV	chr4	6191112	6216559	+	8	1499	10178	26483	ENSMUSG00000028243.5	ENSMUST00000029907.5	Ubxn2b	Ubxn2b-201	Known	Known	None	0.30000001192092896	None	None	None	None
m54284U_191212_053548/86377510/ccs	PacBio_Hippocampus_Rep1	mm10_ERCC_SIRV	chr1	162570631	162595270	+	8	1325	2705	6620	ENSMUSG00000026696.15	ENSMUST00000135241.7	Vamp4	Vamp4-204	Known	Known	None	0.3499999940395355	None	None	None	None
m54284U_191213_120042/18876273/ccs	PacBio_Hippocampus_Rep2	mm10_ERCC_SIRV	chr5	114942184	114948536	+	6	1334	15184	39587	ENSMUSG00000029559.15	ENSMUST00000031538.8	2210016L21Rik	2210016L21Rik-201	Known	Known	None	0.30000001192092896	None	None	None	None
m54284U_191107_221739/32571766/ccs	PacBio_Cortex_Rep1	mm10_ERCC_SIRV	chr9	66124788	66088145	-	15	1963	28107	73659	ENSMUSG00000032382.14	ENSMUST00000034946.14	Snx1	Snx1-201	Known	Known	None	0.4000000059604645	None	None	None	None
m54284U_191107_221739/83230736/ccs	PacBio_Cortex_Rep1	mm10_ERCC_SIRV	chr2	48949222	48902852	-	14	3932	4501	11757	ENSMUSG00000026761.12	ENSMUST00000154784.7	Orc4	Orc4-212	Known	Known	None	0.800000011920929	None	None	None	None
m54284U_191213_120042/156567527/ccs	PacBio_Hippocampus_Rep2	mm10_ERCC_SIRV	chr7	100607701	100640172	+	8	2003	22691	58878	ENSMUSG00000030704.14	ENSMUST00000032946.9	Rab6a	Rab6a-201	Known	Known	None	0.8999999761581421	None	None	None	None
m54284U_191107_221739/67371760/ccs	PacBio_Cortex_Rep1	mm10_ERCC_SIRV	chr4	6191112	6216671	+	8	1611	10178	26483	ENSMUSG00000028243.5	ENSMUST00000029907.5	Ubxn2b	Ubxn2b-201	Known	Known	None	0.30000001192092896	None	None	None	None
m54284U_191213_120042/115345982/ccs	PacBio_Hippocampus_Rep2	mm10_ERCC_SIRV	chr14	54781914	54722216	-	11	4061	41633	107464	ENSMUSG00000022180.7	ENSMUST00000022787.7	Slc7a8	Slc7a8-201	Known	Known	None	0.3499999940395355	None	None	None	None
m54284U_191212_053548/138086709/ccs	PacBio_Hippocampus_Rep1	mm10_ERCC_SIRV	chr15	98953551	98949841	-	4	1647	44246	114135	ENSMUSG00000072235.6	ENSMUST00000097014.6	Tuba1a	Tuba1a-201	Known	Known	None	0.25	None	None	None	None
m54284U_191107_221739/158138956/ccs	PacBio_Cortex_Rep1	mm10_ERCC_SIRV	chr11	75732933	75765532	+	6	1723	33682	88596	ENSMUSG00000020849.13	ENSMUST00000067664.9	Ywhae	Ywhae-201	Known	Known	None	0.550000011920929	None	None	None	None
m54284U_191107_221739/76285067/ccs	PacBio_Cortex_Rep1	mm10_ERCC_SIRV	chr4	6191112	6216560	+	8	1500	10178	26483	ENSMUSG00000028243.5	ENSMUST00000029907.5	Ubxn2b	Ubxn2b-201	Known	Known	None	0.25	None	None	None	None
m54284U_191109_043049/61997106/ccs	PacBio_Cortex_Rep2	mm10_ERCC_SIRV	chr17	87446861	87433414	-	6	1129	48342	126343	ENSMUSG00000036438.13	ENSMUST00000040440.6	Calm2	Calm2-201	Known	Known	None	0.25	None	None	None	None
m54284U_191213_120042/140970546/ccs	PacBio_Hippocampus_Rep2	mm10_ERCC_SIRV	chr14	54781853	54722216	-	11	3994	41633	107464	ENSMUSG00000022180.7	ENSMUST00000022787.7	Slc7a8	Slc7a8-201	Known	Known	None	0.3499999940395355	None	None	None	None
m54284U_191107_221739/84280807/ccs	PacBio_Cortex_Rep1	mm10_ERCC_SIRV	chr2	48949238	48902852	-	14	4000	4501	11755	ENSMUSG00000026761.12	ENSMUST00000028098.10	Orc4	Orc4-201	Known	Known	None	0.800000011920929	None	None	None	None
m54284U_191107_221739/32967492/ccs	PacBio_Cortex_Rep1	mm10_ERCC_SIRV	chr9	66124779	66088145	-	15	1954	28107	73659	ENSMUSG00000032382.14	ENSMUST00000034946.14	Snx1	Snx1-201	Known	Known	None	0.4000000059604645	None	None	None	None
m54284U_191213_120042/145754867/ccs	PacBio_Hippocampus_Rep2	mm10_ERCC_SIRV	chr14	54723961	54722216	-	1	1746	41633	402505	ENSMUSG00000022180.7	ENCODEMT000402505	Slc7a8	ENCODEMT000402505	Known	Genomic	None	0.3499999940395355	None	None	None	None
m54284U_191107_221739/85262517/ccs	PacBio_Cortex_Rep1	mm10_ERCC_SIRV	chr4	6191112	6216557	+	8	1497	10178	26483	ENSMUSG00000028243.5	ENSMUST00000029907.5	Ubxn2b	Ubxn2b-201	Known	Known	None	0.3499999940395355	None	None	None	None
m54284U_191213_120042/172294838/ccs	PacBio_Hippocampus_Rep2	mm10_ERCC_SIRV	chr7	100607701	100640174	+	8	2021	22691	58878	ENSMUSG00000030704.14	ENSMUST00000032946.9	Rab6a	Rab6a-201	Known	Known	None	0.8999999761581421	None	None	None	None
m54284U_191212_053548/88802408/ccs	PacBio_Hippocampus_Rep1	mm10_ERCC_SIRV	chr1	162570676	162599362	+	9	2779	2705	402111	ENSMUSG00000026696.15	ENCODEMT000402111	Vamp4	ENCODEMT000402111	Known	NNC	None	0.3499999940395355	None	None	None	None
m54284U_191213_120042/89655518/ccs	PacBio_Hippocampus_Rep2	mm10_ERCC_SIRV	chr6	126644753	126641701	-	2	2684	18794	49435	ENSMUSG00000047976.4	ENSMUST00000055168.4	Kcna1	Kcna1-201	Known	Known	None	0.800000011920929	None	None	None	None
m54284U_191107_221739/104531040/ccs	PacBio_Cortex_Rep1	mm10_ERCC_SIRV	chr4	6191112	6216559	+	8	1499	10178	26483	ENSMUSG00000028243.5	ENSMUST00000029907.5	Ubxn2b	Ubxn2b-201	Known	Known	None	0.30000001192092896	None	None	None	None
m54284U_191107_221739/84934757/ccs	PacBio_Cortex_Rep1	mm10_ERCC_SIRV	chr2	48949246	48902852	-	14	4008	4501	11755	ENSMUSG00000026761.12	ENSMUST00000028098.10	Orc4	Orc4-201	Known	Known	None	0.800000011920929	None	None	None	None
m54284U_191212_053548/138150513/ccs	PacBio_Hippocampus_Rep1	mm10_ERCC_SIRV	chr15	98953547	98949841	-	4	1643	44246	114135	ENSMUSG00000072235.6	ENSMUST00000097014.6	Tuba1a	Tuba1a-201	Known	Known	None	0.25	None	None	None	None
m54284U_191107_221739/111216149/ccs	PacBio_Cortex_Rep1	mm10_ERCC_SIRV	chr14	54737627	54722217	-	8	2930	41633	402514	ENSMUSG00000022180.7	ENCODEMT000402514	Slc7a8	ENCODEMT000402514	Known	ISM	Suffix	0.30000001192092896	None	None	None	None
m54284U_191107_221739/123012554/ccs	PacBio_Cortex_Rep1	mm10_ERCC_SIRV	chr4	6191112	6219463	+	8	4403	10178	26483	ENSMUSG00000028243.5	ENSMUST00000029907.5	Ubxn2b	Ubxn2b-201	Known	Known	None	0.8999999761581421	None	None	None	None
m54284U_191107_221739/161942302/ccs	PacBio_Cortex_Rep1	mm10_ERCC_SIRV	chr11	75732933	75765546	+	6	1737	33682	88596	ENSMUSG00000020849.13	ENSMUST00000067664.9	Ywhae	Ywhae-201	Known	Known	None	0.6499999761581421	None	None	None	None
m54284U_191107_221739/33096217/ccs	PacBio_Cortex_Rep1	mm10_ERCC_SIRV	chr9	66124781	66088145	-	15	1956	28107	73659	ENSMUSG00000032382.14	ENSMUST00000034946.14	Snx1	Snx1-201	Known	Known	None	0.4000000059604645	None	None	None	None
m54284U_191213_120042/31261802/ccs	PacBio_Hippocampus_Rep2	mm10_ERCC_SIRV	chr5	114942184	114948563	+	6	1361	15184	39587	ENSMUSG00000029559.15	ENSMUST00000031538.8	2210016L21Rik	2210016L21Rik-201	Known	Known	None	0.15000000596046448	None	None	None	None
m54284U_191109_043049/62194151/ccs	PacBio_Cortex_Rep2	mm10_ERCC_SIRV	chr17	87446863	87433414	-	6	1131	48342	126343	ENSMUSG00000036438.13	ENSMUST00000040440.6	Calm2	Calm2-201	Known	Known	None	0.25	None	None	None	None
m54284U_191107_221739/139856045/ccs	PacBio_Cortex_Rep1	mm10_ERCC_SIRV	chr4	6191112	6219533	+	8	4456	10178	26483	ENSMUSG00000028243.5	ENSMUST00000029907.5	Ubxn2b	Ubxn2b-201	Known	Known	None	0.6499999761581421	None	None	None	None
m54284U_191107_221739/86966789/ccs	PacBio_Cortex_Rep1	mm10_ERCC_SIRV	chr2	48949261	48902848	-	14	4037	4501	402492	ENSMUSG00000026761.12	ENCODEMT000402492	Orc4	ENCODEMT000402492	Known	NIC	None	0.800000011920929	None	None	None	None
m54284U_191213_120042/175441728/ccs	PacBio_Hippocampus_Rep2	mm10_ERCC_SIRV	chr7	100607701	100641266	+	8	3097	22691	58878	ENSMUSG00000030704.14	ENSMUST00000032946.9	Rab6a	Rab6a-201	Known	Known	None	0.25	None	None	None	None
m54284U_191212_053548/97257059/ccs	PacBio_Hippocampus_Rep1	mm10_ERCC_SIRV	chr1	162570676	162599356	+	9	2773	2705	402111	ENSMUSG00000026696.15	ENCODEMT000402111	Vamp4	ENCODEMT000402111	Known	NNC	None	0.550000011920929	None	None	None	None
m54284U_191107_221739/155123948/ccs	PacBio_Cortex_Rep1	mm10_ERCC_SIRV	chr4	6191112	6219463	+	8	4403	10178	26483	ENSMUSG00000028243.5	ENSMUST00000029907.5	Ubxn2b	Ubxn2b-201	Known	Known	None	0.8999999761581421	None	None	None	None
m54284U_191107_221739/119015640/ccs	PacBio_Cortex_Rep1	mm10_ERCC_SIRV	chr14	54781940	54722217	-	11	4086	41633	107464	ENSMUSG00000022180.7	ENSMUST00000022787.7	Slc7a8	Slc7a8-201	Known	Known	None	0.30000001192092896	None	None	None	None
m54284U_191213_120042/89849860/ccs	PacBio_Hippocampus_Rep2	mm10_ERCC_SIRV	chr6	126644813	126641701	-	2	2744	18794	49435	ENSMUSG00000047976.4	ENSMUST00000055168.4	Kcna1	Kcna1-201	Known	Known	None	0.800000011920929	None	None	None	None
m54284U_191107_221739/33098588/ccs	PacBio_Cortex_Rep1	mm10_ERCC_SIRV	chr9	66124796	66088145	-	15	1971	28107	73659	ENSMUSG00000032382.14	ENSMUST00000034946.14	Snx1	Snx1-201	Known	Known	None	0.4000000059604645	None	None	None	None
m54284U_191107_221739/141297923/ccs	PacBio_Cortex_Rep1	mm10_ERCC_SIRV	chr14	54772761	54722217	-	11	3717	41633	402515	ENSMUSG00000022180.7	ENCODEMT000402515	Slc7a8	ENCODEMT000402515	Known	NNC	None	0.30000001192092896	None	None	None	None
m54284U_191212_053548/138150644/ccs	PacBio_Hippocampus_Rep1	mm10_ERCC_SIRV	chr15	98953547	98949841	-	4	1643	44246	114135	ENSMUSG00000072235.6	ENSMUST00000097014.6	Tuba1a	Tuba1a-201	Known	Known	None	0.25	None	None	None	None
m54284U_191109_043049/14025948/ccs	PacBio_Cortex_Rep2	mm10_ERCC_SIRV	chr4	6191112	6219463	+	8	4403	10178	26483	ENSMUSG00000028243.5	ENSMUST00000029907.5	Ubxn2b	Ubxn2b-201	Known	Known	None	0.8999999761581421	None	None	None	None
m54284U_191107_221739/90964762/ccs	PacBio_Cortex_Rep1	mm10_ERCC_SIRV	chr2	48949249	48902852	-	14	4011	4501	11755	ENSMUSG00000026761.12	ENSMUST00000028098.10	Orc4	Orc4-201	Known	Known	None	0.800000011920929	None	None	None	None
m54284U_191109_043049/41290351/ccs	PacBio_Cortex_Rep2	mm10_ERCC_SIRV	chr4	6191112	6216586	+	8	1526	10178	26483	ENSMUSG00000028243.5	ENSMUST00000029907.5	Ubxn2b	Ubxn2b-201	Known	Known	None	0.550000011920929	None	None	None	None
m54284U_191107_221739/1180351/ccs	PacBio_Cortex_Rep1	mm10_ERCC_SIRV	chr7	100607702	100640172	+	8	2002	22691	58878	ENSMUSG00000030704.14	ENSMUST00000032946.9	Rab6a	Rab6a-201	Known	Known	None	0.8999999761581421	None	None	None	None
m54284U_191107_221739/162333285/ccs	PacBio_Cortex_Rep1	mm10_ERCC_SIRV	chr11	75732933	75765523	+	6	1679	33682	88596	ENSMUSG00000020849.13	ENSMUST00000067664.9	Ywhae	Ywhae-201	Known	Known	None	0.5	None	None	None	None
m54284U_191109_043049/62325605/ccs	PacBio_Cortex_Rep2	mm10_ERCC_SIRV	chr17	87435898	87433414	-	4	997	48342	400813	ENSMUSG00000036438.13	ENCODEMT000400813	Calm2	ENCODEMT000400813	Known	ISM	Suffix	0.25	None	None	None	None
m54284U_191107_221739/33360456/ccs	PacBio_Cortex_Rep1	mm10_ERCC_SIRV	chr9	66124899	66088145	-	15	2074	28107	73659	ENSMUSG00000032382.14	ENSMUST00000034946.14	Snx1	Snx1-201	Known	Known	None	0.4000000059604645	None	None	None	None
m54284U_191107_221739/147261050/ccs	PacBio_Cortex_Rep1	mm10_ERCC_SIRV	chr14	54781910	54722217	-	11	4056	41633	107464	ENSMUSG00000022180.7	ENSMUST00000022787.7	Slc7a8	Slc7a8-201	Known	Known	None	0.30000001192092896	None	None	None	None
m54284U_191109_043049/46466188/ccs	PacBio_Cortex_Rep2	mm10_ERCC_SIRV	chr4	6191112	6216559	+	8	1493	10178	26483	ENSMUSG00000028243.5	ENSMUST00000029907.5	Ubxn2b	Ubxn2b-201	Known	Known	None	0.30000001192092896	None	None	None	None
m54284U_191107_221739/92211475/ccs	PacBio_Cortex_Rep1	mm10_ERCC_SIRV	chr2	48949216	48902852	-	14	3978	4501	11755	ENSMUSG00000026761.12	ENSMUST00000028098.10	Orc4	Orc4-201	Known	Known	None	0.800000011920929	None	None	None	None
m54284U_191212_053548/97321906/ccs	PacBio_Hippocampus_Rep1	mm10_ERCC_SIRV	chr1	162570631	162595268	+	8	1323	2705	6620	ENSMUSG00000026696.15	ENSMUST00000135241.7	Vamp4	Vamp4-204	Known	Known	None	0.30000001192092896	None	None	None	None
m54284U_191109_043049/150995840/ccs	PacBio_Cortex_Rep2	mm10_ERCC_SIRV	chr4	6191112	6216560	+	8	1500	10178	26483	ENSMUSG00000028243.5	ENSMUST00000029907.5	Ubxn2b	Ubxn2b-201	Known	Known	None	0.25	None	None	None	None
m54284U_191213_120042/38208353/ccs	PacBio_Hippocampus_Rep2	mm10_ERCC_SIRV	chr5	114942184	114948552	+	6	1350	15184	39587	ENSMUSG00000029559.15	ENSMUST00000031538.8	2210016L21Rik	2210016L21Rik-201	Known	Known	None	0.10000000149011612	None	None	None	None
m54284U_191213_120042/90507036/ccs	PacBio_Hippocampus_Rep2	mm10_ERCC_SIRV	chr6	126644794	126641701	-	2	2725	18794	49435	ENSMUSG00000047976.4	ENSMUST00000055168.4	Kcna1	Kcna1-201	Known	Known	None	0.800000011920929	None	None	None	None
m54284U_191212_053548/138347920/ccs	PacBio_Hippocampus_Rep1	mm10_ERCC_SIRV	chr15	98953547	98949841	-	4	1643	44246	114135	ENSMUSG00000072235.6	ENSMUST00000097014.6	Tuba1a	Tuba1a-201	Known	Known	None	0.25	None	None	None	None
m54284U_191109_043049/52101882/ccs	PacBio_Cortex_Rep2	mm10_ERCC_SIRV	chr14	54735745	54722217	-	7	2710	41633	402516	ENSMUSG00000022180.7	ENCODEMT000402516	Slc7a8	ENCODEMT000402516	Known	ISM	Suffix	0.30000001192092896	None	None	None	None
m54284U_191109_043049/156829322/ccs	PacBio_Cortex_Rep2	mm10_ERCC_SIRV	chr4	6191112	6219463	+	8	4403	10178	26483	ENSMUSG00000028243.5	ENSMUST00000029907.5	Ubxn2b	Ubxn2b-201	Known	Known	None	0.8999999761581421	None	None	None	None
m54284U_191107_221739/94374223/ccs	PacBio_Cortex_Rep1	mm10_ERCC_SIRV	chr2	48949221	48902852	-	14	3944	4501	402483	ENSMUSG00000026761.12	ENCODEMT000402483	Orc4	ENCODEMT000402483	Known	NIC	None	0.800000011920929	None	None	None	None
m54284U_191107_221739/33687898/ccs	PacBio_Cortex_Rep1	mm10_ERCC_SIRV	chr9	66124884	66088149	-	15	2062	28107	402129	ENSMUSG00000032382.14	ENCODEMT000402129	Snx1	ENCODEMT000402129	Known	NNC	None	0.4000000059604645	None	None	None	None
m54284U_191107_221739/2492743/ccs	PacBio_Cortex_Rep1	mm10_ERCC_SIRV	chr7	100607702	100640172	+	8	2002	22691	58878	ENSMUSG00000030704.14	ENSMUST00000032946.9	Rab6a	Rab6a-201	Known	Known	None	0.8999999761581421	None	None	None	None
m54284U_191212_053548/20972817/ccs	PacBio_Hippocampus_Rep1	mm10_ERCC_SIRV	chr4	6191112	6219462	+	8	4402	10178	26483	ENSMUSG00000028243.5	ENSMUST00000029907.5	Ubxn2b	Ubxn2b-201	Known	Known	None	0.8500000238418579	None	None	None	None
m54284U_191109_043049/62457821/ccs	PacBio_Cortex_Rep2	mm10_ERCC_SIRV	chr17	87446863	87433414	-	6	1131	48342	126343	ENSMUSG00000036438.13	ENSMUST00000040440.6	Calm2	Calm2-201	Known	Known	None	0.25	None	None	None	None
m54284U_191107_221739/175704206/ccs	PacBio_Cortex_Rep1	mm10_ERCC_SIRV	chr11	75732933	75765546	+	6	1737	33682	88596	ENSMUSG00000020849.13	ENSMUST00000067664.9	Ywhae	Ywhae-201	Known	Known	None	0.6499999761581421	None	None	None	None
m54284U_191212_053548/12583498/ccs	PacBio_Hippocampus_Rep1	mm10_ERCC_SIRV	chr14	54723963	54722217	-	1	1747	41633	402505	ENSMUSG00000022180.7	ENCODEMT000402505	Slc7a8	ENCODEMT000402505	Known	Genomic	None	0.30000001192092896	None	None	None	None
m54284U_191212_053548/13503149/ccs	PacBio_Hippocampus_Rep1	mm10_ERCC_SIRV	chr14	54723241	54722217	-	1	1025	41633	402505	ENSMUSG00000022180.7	ENCODEMT000402505	Slc7a8	ENCODEMT000402505	Known	Genomic	None	0.30000001192092896	None	None	None	None
m54284U_191212_053548/30935565/ccs	PacBio_Hippocampus_Rep1	mm10_ERCC_SIRV	chr4	6191112	6216622	+	8	1562	10178	26483	ENSMUSG00000028243.5	ENSMUST00000029907.5	Ubxn2b	Ubxn2b-201	Known	Known	None	0.4000000059604645	None	None	None	None
m54284U_191107_221739/97780802/ccs	PacBio_Cortex_Rep1	mm10_ERCC_SIRV	chr2	48949238	48902852	-	14	4000	4501	11755	ENSMUSG00000026761.12	ENSMUST00000028098.10	Orc4	Orc4-201	Known	Known	None	0.800000011920929	None	None	None	None
m54284U_191212_053548/99681275/ccs	PacBio_Hippocampus_Rep1	mm10_ERCC_SIRV	chr1	162570631	162595360	+	8	1415	2705	6620	ENSMUSG00000026696.15	ENSMUST00000135241.7	Vamp4	Vamp4-204	Known	Known	None	0.30000001192092896	None	None	None	None
m54284U_191212_053548/19399303/ccs	PacBio_Hippocampus_Rep1	mm10_ERCC_SIRV	chr14	54724187	54722217	-	1	1971	41633	402505	ENSMUSG00000022180.7	ENCODEMT000402505	Slc7a8	ENCODEMT000402505	Known	Genomic	None	0.30000001192092896	None	None	None	None
m54284U_191212_053548/138412391/ccs	PacBio_Hippocampus_Rep1	mm10_ERCC_SIRV	chr15	98953549	98949841	-	4	1645	44246	114135	ENSMUSG00000072235.6	ENSMUST00000097014.6	Tuba1a	Tuba1a-201	Known	Known	None	0.25	None	None	None	None
m54284U_191212_053548/32180616/ccs	PacBio_Hippocampus_Rep1	mm10_ERCC_SIRV	chr4	6191112	6219463	+	8	4403	10178	26483	ENSMUSG00000028243.5	ENSMUST00000029907.5	Ubxn2b	Ubxn2b-201	Known	Known	None	0.8999999761581421	None	None	None	None
m54284U_191212_053548/112396565/ccs	PacBio_Hippocampus_Rep1	mm10_ERCC_SIRV	chr14	54723453	54722217	-	1	1237	41633	402505	ENSMUSG00000022180.7	ENCODEMT000402505	Slc7a8	ENCODEMT000402505	Known	Genomic	None	0.30000001192092896	None	None	None	None
m54284U_191213_120042/92605223/ccs	PacBio_Hippocampus_Rep2	mm10_ERCC_SIRV	chr6	126644758	126641701	-	2	2689	18794	49435	ENSMUSG00000047976.4	ENSMUST00000055168.4	Kcna1	Kcna1-201	Known	Known	None	0.800000011920929	None	None	None	None
m54284U_191107_221739/6161948/ccs	PacBio_Cortex_Rep1	mm10_ERCC_SIRV	chr7	100607702	100640172	+	8	2002	22691	58878	ENSMUSG00000030704.14	ENSMUST00000032946.9	Rab6a	Rab6a-201	Known	Known	None	0.8999999761581421	None	None	None	None
m54284U_191212_053548/56952416/ccs	PacBio_Hippocampus_Rep1	mm10_ERCC_SIRV	chr4	6191112	6219461	+	8	4401	10178	26483	ENSMUSG00000028243.5	ENSMUST00000029907.5	Ubxn2b	Ubxn2b-201	Known	Known	None	0.800000011920929	None	None	None	None
m54284U_191107_221739/105644279/ccs	PacBio_Cortex_Rep1	mm10_ERCC_SIRV	chr2	48949234	48902852	-	14	3996	4501	11755	ENSMUSG00000026761.12	ENSMUST00000028098.10	Orc4	Orc4-201	Known	Known	None	0.800000011920929	None	None	None	None
m54284U_191107_221739/34014840/ccs	PacBio_Cortex_Rep1	mm10_ERCC_SIRV	chr9	66098425	66088145	-	10	1386	28107	402517	ENSMUSG00000032382.14	ENCODEMT000402517	Snx1	ENCODEMT000402517	Known	ISM	Suffix	0.4000000059604645	None	None	None	None
m54284U_191213_120042/43386100/ccs	PacBio_Hippocampus_Rep2	mm10_ERCC_SIRV	chr5	114942184	114948543	+	6	1341	15184	39587	ENSMUSG00000029559.15	ENSMUST00000031538.8	2210016L21Rik	2210016L21Rik-201	Known	Known	None	0.15000000596046448	None	None	None	None
m54284U_191212_053548/119932902/ccs	PacBio_Hippocampus_Rep1	mm10_ERCC_SIRV	chr14	54781446	54722217	-	11	3592	41633	107464	ENSMUSG00000022180.7	ENSMUST00000022787.7	Slc7a8	Slc7a8-201	Known	Known	None	0.30000001192092896	None	None	None	None
m54284U_191109_043049/62849521/ccs	PacBio_Cortex_Rep2	mm10_ERCC_SIRV	chr17	87446861	87433414	-	6	1129	48342	126343	ENSMUSG00000036438.13	ENSMUST00000040440.6	Calm2	Calm2-201	Known	Known	None	0.25	None	None	None	None
m54284U_191212_053548/87556362/ccs	PacBio_Hippocampus_Rep1	mm10_ERCC_SIRV	chr4	6191112	6216622	+	8	1562	10178	26483	ENSMUSG00000028243.5	ENSMUST00000029907.5	Ubxn2b	Ubxn2b-201	Known	Known	None	0.4000000059604645	None	None	None	None
m54284U_191107_221739/176360240/ccs	PacBio_Cortex_Rep1	mm10_ERCC_SIRV	chr11	75732933	75765574	+	6	1765	33682	88596	ENSMUSG00000020849.13	ENSMUST00000067664.9	Ywhae	Ywhae-201	Known	Known	None	0.3499999940395355	None	None	None	None
m54284U_191213_120042/180486715/ccs	PacBio_Hippocampus_Rep2	mm10_ERCC_SIRV	chr14	54723961	54722217	-	1	1745	41633	402505	ENSMUSG00000022180.7	ENCODEMT000402505	Slc7a8	ENCODEMT000402505	Known	Genomic	None	0.30000001192092896	None	None	None	None
m54284U_191212_053548/93260001/ccs	PacBio_Hippocampus_Rep1	mm10_ERCC_SIRV	chr4	6191112	6216622	+	8	1562	10178	26483	ENSMUSG00000028243.5	ENSMUST00000029907.5	Ubxn2b	Ubxn2b-201	Known	Known	None	0.4000000059604645	None	None	None	None
m54284U_191212_053548/8391289/ccs	PacBio_Hippocampus_Rep1	mm10_ERCC_SIRV	chr14	54724188	54722218	-	1	1971	41633	402505	ENSMUSG00000022180.7	ENCODEMT000402505	Slc7a8	ENCODEMT000402505	Known	Genomic	None	0.25	None	None	None	None
m54284U_191212_053548/138414113/ccs	PacBio_Hippocampus_Rep1	mm10_ERCC_SIRV	chr15	98953547	98949841	-	4	1643	44246	114135	ENSMUSG00000072235.6	ENSMUST00000097014.6	Tuba1a	Tuba1a-201	Known	Known	None	0.25	None	None	None	None
m54284U_191107_221739/10879445/ccs	PacBio_Cortex_Rep1	mm10_ERCC_SIRV	chr7	100607702	100640172	+	8	2002	22691	58878	ENSMUSG00000030704.14	ENSMUST00000032946.9	Rab6a	Rab6a-201	Known	Known	None	0.8999999761581421	None	None	None	None
m54284U_191212_053548/105974062/ccs	PacBio_Hippocampus_Rep1	mm10_ERCC_SIRV	chr1	162570631	162596124	+	8	2179	2705	6620	ENSMUSG00000026696.15	ENSMUST00000135241.7	Vamp4	Vamp4-204	Known	Known	None	0.8999999761581421	None	None	None	None
m54284U_191107_221739/109577708/ccs	PacBio_Cortex_Rep1	mm10_ERCC_SIRV	chr2	48949239	48902852	-	14	4001	4501	11755	ENSMUSG00000026761.12	ENSMUST00000028098.10	Orc4	Orc4-201	Known	Known	None	0.800000011920929	None	None	None	None
m54284U_191212_053548/112789525/ccs	PacBio_Hippocampus_Rep1	mm10_ERCC_SIRV	chr4	6191111	6216635	+	8	1490	10178	402465	ENSMUSG00000028243.5	ENCODEMT000402465	Ubxn2b	ENCODEMT000402465	Known	NNC	None	0.44999998807907104	None	None	None	None
m54284U_191212_053548/90243105/ccs	PacBio_Hippocampus_Rep1	mm10_ERCC_SIRV	chr14	54724098	54722218	-	1	1881	41633	402505	ENSMUSG00000022180.7	ENCODEMT000402505	Slc7a8	ENCODEMT000402505	Known	Genomic	None	0.25	None	None	None	None
m54284U_191213_120042/104269914/ccs	PacBio_Hippocampus_Rep2	mm10_ERCC_SIRV	chr14	54723948	54722218	-	1	1731	41633	402505	ENSMUSG00000022180.7	ENCODEMT000402505	Slc7a8	ENCODEMT000402505	Known	Genomic	None	0.25	None	None	None	None
m54284U_191213_120042/95225262/ccs	PacBio_Hippocampus_Rep2	mm10_ERCC_SIRV	chr6	126644813	126641701	-	2	2744	18794	49435	ENSMUSG00000047976.4	ENSMUST00000055168.4	Kcna1	Kcna1-201	Known	Known	None	0.800000011920929	None	None	None	None
m54284U_191212_053548/113445427/ccs	PacBio_Hippocampus_Rep1	mm10_ERCC_SIRV	chr4	6191112	6219463	+	8	4403	10178	26483	ENSMUSG00000028243.5	ENSMUST00000029907.5	Ubxn2b	Ubxn2b-201	Known	Known	None	0.8999999761581421	None	None	None	None
m54284U_191109_043049/161286383/ccs	PacBio_Cortex_Rep2	mm10_ERCC_SIRV	chr14	54723236	54722219	-	1	1018	41633	402505	ENSMUSG00000022180.7	ENCODEMT000402505	Slc7a8	ENCODEMT000402505	Known	Genomic	None	0.25	None	None	None	None
m54284U_191107_221739/111282911/ccs	PacBio_Cortex_Rep1	mm10_ERCC_SIRV	chr2	48949230	48902852	-	14	4039	4501	402518	ENSMUSG00000026761.12	ENCODEMT000402518	Orc4	ENCODEMT000402518	Known	NIC	None	0.800000011920929	None	None	None	None
m54284U_191107_221739/34473304/ccs	PacBio_Cortex_Rep1	mm10_ERCC_SIRV	chr9	66124758	66088145	-	15	1933	28107	73659	ENSMUSG00000032382.14	ENSMUST00000034946.14	Snx1	Snx1-201	Known	Known	None	0.4000000059604645	None	None	None	None
m54284U_191212_053548/114887383/ccs	PacBio_Hippocampus_Rep1	mm10_ERCC_SIRV	chr4	6191112	6219463	+	8	4403	10178	26483	ENSMUSG00000028243.5	ENSMUST00000029907.5	Ubxn2b	Ubxn2b-201	Known	Known	None	0.8999999761581421	None	None	None	None
m54284U_191109_043049/35194850/ccs	PacBio_Cortex_Rep2	mm10_ERCC_SIRV	chr11	75732933	75765575	+	6	1772	33682	88596	ENSMUSG00000020849.13	ENSMUST00000067664.9	Ywhae	Ywhae-201	Known	Known	None	0.3499999940395355	None	None	None	None
m54284U_191109_043049/62915627/ccs	PacBio_Cortex_Rep2	mm10_ERCC_SIRV	chr17	87446853	87433414	-	6	1121	48342	126343	ENSMUSG00000036438.13	ENSMUST00000040440.6	Calm2	Calm2-201	Known	Known	None	0.25	None	None	None	None
m54284U_191107_221739/11206831/ccs	PacBio_Cortex_Rep1	mm10_ERCC_SIRV	chr7	100607702	100639848	+	8	1678	22691	58878	ENSMUSG00000030704.14	ENSMUST00000032946.9	Rab6a	Rab6a-201	Known	Known	None	0.3499999940395355	None	None	None	None
m54284U_191107_221739/143458743/ccs	PacBio_Cortex_Rep1	mm10_ERCC_SIRV	chr14	54781946	54722222	-	11	4087	41633	107464	ENSMUSG00000022180.7	ENSMUST00000022787.7	Slc7a8	Slc7a8-201	Known	Known	None	0.3499999940395355	None	None	None	None
m54284U_191212_053548/138414476/ccs	PacBio_Hippocampus_Rep1	mm10_ERCC_SIRV	chr15	98953550	98949841	-	4	1646	44246	114135	ENSMUSG00000072235.6	ENSMUST00000097014.6	Tuba1a	Tuba1a-201	Known	Known	None	0.25	None	None	None	None
m54284U_191212_053548/123929186/ccs	PacBio_Hippocampus_Rep1	mm10_ERCC_SIRV	chr4	6191112	6216557	+	8	1497	10178	26483	ENSMUSG00000028243.5	ENSMUST00000029907.5	Ubxn2b	Ubxn2b-201	Known	Known	None	0.3499999940395355	None	None	None	None
m54284U_191107_221739/155780123/ccs	PacBio_Cortex_Rep1	mm10_ERCC_SIRV	chr14	54723689	54722222	-	1	1468	41633	402505	ENSMUSG00000022180.7	ENCODEMT000402505	Slc7a8	ENCODEMT000402505	Known	Genomic	None	0.3499999940395355	None	None	None	None
m54284U_191213_120042/57411133/ccs	PacBio_Hippocampus_Rep2	mm10_ERCC_SIRV	chr5	114942184	114948543	+	6	1341	15184	39587	ENSMUSG00000029559.15	ENSMUST00000031538.8	2210016L21Rik	2210016L21Rik-201	Known	Known	None	0.15000000596046448	None	None	None	None
m54284U_191212_053548/109577839/ccs	PacBio_Hippocampus_Rep1	mm10_ERCC_SIRV	chr1	162570631	162596124	+	8	2179	2705	6620	ENSMUSG00000026696.15	ENSMUST00000135241.7	Vamp4	Vamp4-204	Known	Known	None	0.8999999761581421	None	None	None	None
m54284U_191107_221739/174131611/ccs	PacBio_Cortex_Rep1	mm10_ERCC_SIRV	chr14	54724102	54722222	-	1	1881	41633	402505	ENSMUSG00000022180.7	ENCODEMT000402505	Slc7a8	ENCODEMT000402505	Known	Genomic	None	0.3499999940395355	None	None	None	None
m54284U_191107_221739/115212737/ccs	PacBio_Cortex_Rep1	mm10_ERCC_SIRV	chr2	48949233	48902852	-	14	3995	4501	11755	ENSMUSG00000026761.12	ENSMUST00000028098.10	Orc4	Orc4-201	Known	Known	None	0.800000011920929	None	None	None	None
m54284U_191212_053548/133760021/ccs	PacBio_Hippocampus_Rep1	mm10_ERCC_SIRV	chr4	6191112	6216559	+	8	1499	10178	26483	ENSMUSG00000028243.5	ENSMUST00000029907.5	Ubxn2b	Ubxn2b-201	Known	Known	None	0.30000001192092896	None	None	None	None
m54284U_191107_221739/34669766/ccs	PacBio_Cortex_Rep1	mm10_ERCC_SIRV	chr9	66124779	66088145	-	15	1954	28107	73659	ENSMUSG00000032382.14	ENSMUST00000034946.14	Snx1	Snx1-201	Known	Known	None	0.4000000059604645	None	None	None	None
m54284U_191213_120042/100338220/ccs	PacBio_Hippocampus_Rep2	mm10_ERCC_SIRV	chr6	126644796	126641701	-	2	2697	18794	49435	ENSMUSG00000047976.4	ENSMUST00000055168.4	Kcna1	Kcna1-201	Known	Known	None	0.800000011920929	None	None	None	None
m54284U_191212_053548/138741049/ccs	PacBio_Hippocampus_Rep1	mm10_ERCC_SIRV	chr4	6191112	6216583	+	8	1523	10178	26483	ENSMUSG00000028243.5	ENSMUST00000029907.5	Ubxn2b	Ubxn2b-201	Known	Known	None	0.44999998807907104	None	None	None	None
m54284U_191109_043049/43976597/ccs	PacBio_Cortex_Rep2	mm10_ERCC_SIRV	chr14	54781975	54722222	-	11	4116	41633	107464	ENSMUSG00000022180.7	ENSMUST00000022787.7	Slc7a8	Slc7a8-201	Known	Known	None	0.3499999940395355	None	None	None	None
m54284U_191109_043049/63048123/ccs	PacBio_Cortex_Rep2	mm10_ERCC_SIRV	chr17	87446861	87433414	-	6	1129	48342	126343	ENSMUSG00000036438.13	ENSMUST00000040440.6	Calm2	Calm2-201	Known	Known	None	0.25	None	None	None	None
m54284U_191109_043049/46269810/ccs	PacBio_Cortex_Rep2	mm10_ERCC_SIRV	chr11	75732933	75765574	+	6	1765	33682	88596	ENSMUSG00000020849.13	ENSMUST00000067664.9	Ywhae	Ywhae-201	Known	Known	None	0.3499999940395355	None	None	None	None
m54284U_191212_053548/138543249/ccs	PacBio_Hippocampus_Rep1	mm10_ERCC_SIRV	chr15	98953550	98949841	-	4	1646	44246	114135	ENSMUSG00000072235.6	ENSMUST00000097014.6	Tuba1a	Tuba1a-201	Known	Known	None	0.25	None	None	None	None
m54284U_191107_221739/13893880/ccs	PacBio_Cortex_Rep1	mm10_ERCC_SIRV	chr7	100607702	100640157	+	8	1987	22691	58878	ENSMUSG00000030704.14	ENSMUST00000032946.9	Rab6a	Rab6a-201	Known	Known	None	0.4000000059604645	None	None	None	None
m54284U_191107_221739/124258454/ccs	PacBio_Cortex_Rep1	mm10_ERCC_SIRV	chr2	48949230	48902852	-	14	3992	4501	11755	ENSMUSG00000026761.12	ENSMUST00000028098.10	Orc4	Orc4-201	Known	Known	None	0.800000011920929	None	None	None	None
m54284U_191212_053548/145621979/ccs	PacBio_Hippocampus_Rep1	mm10_ERCC_SIRV	chr4	6191112	6216559	+	8	1499	10178	26483	ENSMUSG00000028243.5	ENSMUST00000029907.5	Ubxn2b	Ubxn2b-201	Known	Known	None	0.30000001192092896	None	None	None	None
m54284U_191109_043049/104727690/ccs	PacBio_Cortex_Rep2	mm10_ERCC_SIRV	chr14	54723915	54722222	-	1	1694	41633	402505	ENSMUSG00000022180.7	ENCODEMT000402505	Slc7a8	ENCODEMT000402505	Known	Genomic	None	0.3499999940395355	None	None	None	None
m54284U_191107_221739/124453709/ccs	PacBio_Cortex_Rep1	mm10_ERCC_SIRV	chr2	48949222	48902852	-	12	3671	4501	402519	ENSMUSG00000026761.12	ENCODEMT000402519	Orc4	ENCODEMT000402519	Known	NIC	None	0.800000011920929	None	None	None	None
m54284U_191107_221739/34996763/ccs	PacBio_Cortex_Rep1	mm10_ERCC_SIRV	chr9	66124875	66088150	-	16	2105	28107	402122	ENSMUSG00000032382.14	ENCODEMT000402122	Snx1	ENCODEMT000402122	Known	NNC	None	0.4000000059604645	None	None	None	None
m54284U_191212_053548/142936512/ccs	PacBio_Hippocampus_Rep1	mm10_ERCC_SIRV	chr14	54723961	54722222	-	1	1740	41633	402505	ENSMUSG00000022180.7	ENCODEMT000402505	Slc7a8	ENCODEMT000402505	Known	Genomic	None	0.3499999940395355	None	None	None	None
m54284U_191212_053548/111805038/ccs	PacBio_Hippocampus_Rep1	mm10_ERCC_SIRV	chr1	162570631	162596124	+	8	2179	2705	6620	ENSMUSG00000026696.15	ENSMUST00000135241.7	Vamp4	Vamp4-204	Known	Known	None	0.8999999761581421	None	None	None	None
m54284U_191212_053548/147326274/ccs	PacBio_Hippocampus_Rep1	mm10_ERCC_SIRV	chr4	6191112	6219461	+	8	4401	10178	26483	ENSMUSG00000028243.5	ENSMUST00000029907.5	Ubxn2b	Ubxn2b-201	Known	Known	None	0.800000011920929	None	None	None	None
m54284U_191212_053548/148111448/ccs	PacBio_Hippocampus_Rep1	mm10_ERCC_SIRV	chr4	6191111	6219461	+	8	4395	10178	402465	ENSMUSG00000028243.5	ENCODEMT000402465	Ubxn2b	ENCODEMT000402465	Known	NNC	None	0.800000011920929	None	None	None	None
m54284U_191107_221739/124912524/ccs	PacBio_Cortex_Rep1	mm10_ERCC_SIRV	chr2	48949239	48902852	-	14	4001	4501	11755	ENSMUSG00000026761.12	ENSMUST00000028098.10	Orc4	Orc4-201	Known	Known	None	0.800000011920929	None	None	None	None
m54284U_191213_120042/97059581/ccs	PacBio_Hippocampus_Rep2	mm10_ERCC_SIRV	chr14	54781940	54722222	-	11	4081	41633	107464	ENSMUSG00000022180.7	ENSMUST00000022787.7	Slc7a8	Slc7a8-201	Known	Known	None	0.3499999940395355	None	None	None	None
m54284U_191107_221739/20646304/ccs	PacBio_Cortex_Rep1	mm10_ERCC_SIRV	chr7	100607702	100639489	+	8	1319	22691	58878	ENSMUSG00000030704.14	ENSMUST00000032946.9	Rab6a	Rab6a-201	Known	Known	None	0.4000000059604645	None	None	None	None
m54284U_191213_120042/59638005/ccs	PacBio_Hippocampus_Rep2	mm10_ERCC_SIRV	chr5	114942184	114949786	+	6	2584	15184	39587	ENSMUSG00000029559.15	ENSMUST00000031538.8	2210016L21Rik	2210016L21Rik-201	Known	Known	None	0.30000001192092896	None	None	None	None
m54284U_191213_120042/102172256/ccs	PacBio_Hippocampus_Rep2	mm10_ERCC_SIRV	chr6	126644861	126641701	-	2	2792	18794	49435	ENSMUSG00000047976.4	ENSMUST00000055168.4	Kcna1	Kcna1-201	Known	Known	None	0.800000011920929	None	None	None	None
m54284U_191109_043049/63440519/ccs	PacBio_Cortex_Rep2	mm10_ERCC_SIRV	chr17	87446862	87433414	-	6	1130	48342	126343	ENSMUSG00000036438.13	ENSMUST00000040440.6	Calm2	Calm2-201	Known	Known	None	0.25	None	None	None	None
m54284U_191107_221739/35587134/ccs	PacBio_Cortex_Rep1	mm10_ERCC_SIRV	chr9	66124796	66088145	-	15	1971	28107	73659	ENSMUSG00000032382.14	ENSMUST00000034946.14	Snx1	Snx1-201	Known	Known	None	0.4000000059604645	None	None	None	None
m54284U_191213_120042/173017629/ccs	PacBio_Hippocampus_Rep2	mm10_ERCC_SIRV	chr14	54722931	54722222	-	1	710	41633	402505	ENSMUSG00000022180.7	ENCODEMT000402505	Slc7a8	ENCODEMT000402505	Known	Genomic	None	0.3499999940395355	None	None	None	None
m54284U_191212_053548/138543250/ccs	PacBio_Hippocampus_Rep1	mm10_ERCC_SIRV	chr15	98953547	98949841	-	4	1643	44246	114135	ENSMUSG00000072235.6	ENSMUST00000097014.6	Tuba1a	Tuba1a-201	Known	Known	None	0.25	None	None	None	None
m54284U_191109_043049/67241080/ccs	PacBio_Cortex_Rep2	mm10_ERCC_SIRV	chr11	75732933	75765533	+	6	1724	33682	88596	ENSMUSG00000020849.13	ENSMUST00000067664.9	Ywhae	Ywhae-201	Known	Known	None	0.6000000238418579	None	None	None	None
m54284U_191212_053548/153616475/ccs	PacBio_Hippocampus_Rep1	mm10_ERCC_SIRV	chr4	6191112	6216557	+	8	1497	10178	26483	ENSMUSG00000028243.5	ENSMUST00000029907.5	Ubxn2b	Ubxn2b-201	Known	Known	None	0.3499999940395355	None	None	None	None
m54284U_191107_221739/14747146/ccs	PacBio_Cortex_Rep1	mm10_ERCC_SIRV	chr14	54723216	54722223	-	1	971	41633	402505	ENSMUSG00000022180.7	ENCODEMT000402505	Slc7a8	ENCODEMT000402505	Known	Genomic	None	0.3499999940395355	None	None	None	None
m54284U_191107_221739/130090794/ccs	PacBio_Cortex_Rep1	mm10_ERCC_SIRV	chr2	48949238	48902824	-	14	4046	4501	402518	ENSMUSG00000026761.12	ENCODEMT000402518	Orc4	ENCODEMT000402518	Known	NIC	None	0.800000011920929	None	None	None	None
m54284U_191212_053548/165217629/ccs	PacBio_Hippocampus_Rep1	mm10_ERCC_SIRV	chr4	6191112	6216557	+	8	1497	10178	26483	ENSMUSG00000028243.5	ENSMUST00000029907.5	Ubxn2b	Ubxn2b-201	Known	Known	None	0.3499999940395355	None	None	None	None
m54284U_191107_221739/19203308/ccs	PacBio_Cortex_Rep1	mm10_ERCC_SIRV	chr14	54724224	54722223	-	1	2002	41633	402505	ENSMUSG00000022180.7	ENCODEMT000402505	Slc7a8	ENCODEMT000402505	Known	Genomic	None	0.3499999940395355	None	None	None	None
m54284U_191212_053548/112459933/ccs	PacBio_Hippocampus_Rep1	mm10_ERCC_SIRV	chr1	162570631	162596130	+	8	2185	2705	6620	ENSMUSG00000026696.15	ENSMUST00000135241.7	Vamp4	Vamp4-204	Known	Known	None	0.949999988079071	None	None	None	None
m54284U_191212_053548/167054089/ccs	PacBio_Hippocampus_Rep1	mm10_ERCC_SIRV	chr4	6191112	6216559	+	8	1499	10178	26483	ENSMUSG00000028243.5	ENSMUST00000029907.5	Ubxn2b	Ubxn2b-201	Known	Known	None	0.30000001192092896	None	None	None	None
m54284U_191107_221739/23200345/ccs	PacBio_Cortex_Rep1	mm10_ERCC_SIRV	chr7	100607702	100640172	+	8	2002	22691	58878	ENSMUSG00000030704.14	ENSMUST00000032946.9	Rab6a	Rab6a-201	Known	Known	None	0.8999999761581421	None	None	None	None
m54284U_191107_221739/35588374/ccs	PacBio_Cortex_Rep1	mm10_ERCC_SIRV	chr9	66124797	66088145	-	15	1972	28107	73659	ENSMUSG00000032382.14	ENSMUST00000034946.14	Snx1	Snx1-201	Known	Known	None	0.4000000059604645	None	None	None	None
m54284U_191107_221739/134743149/ccs	PacBio_Cortex_Rep1	mm10_ERCC_SIRV	chr2	48949236	48902852	-	14	3998	4501	11755	ENSMUSG00000026761.12	ENSMUST00000028098.10	Orc4	Orc4-201	Known	Known	None	0.800000011920929	None	None	None	None
m54284U_191213_120042/100075594/ccs	PacBio_Hippocampus_Rep2	mm10_ERCC_SIRV	chr14	54781914	54722226	-	11	4051	41633	107464	ENSMUSG00000022180.7	ENSMUST00000022787.7	Slc7a8	Slc7a8-201	Known	Known	None	0.30000001192092896	None	None	None	None
m54284U_191212_053548/177602908/ccs	PacBio_Hippocampus_Rep1	mm10_ERCC_SIRV	chr4	6191112	6219462	+	8	4395	10178	26483	ENSMUSG00000028243.5	ENSMUST00000029907.5	Ubxn2b	Ubxn2b-201	Known	Known	None	0.8500000238418579	None	None	None	None
m54284U_191212_053548/138544770/ccs	PacBio_Hippocampus_Rep1	mm10_ERCC_SIRV	chr15	98953549	98949841	-	4	1645	44246	114135	ENSMUSG00000072235.6	ENSMUST00000097014.6	Tuba1a	Tuba1a-201	Known	Known	None	0.25	None	None	None	None
m54284U_191109_043049/64423755/ccs	PacBio_Cortex_Rep2	mm10_ERCC_SIRV	chr17	87446861	87433414	-	6	1129	48342	126343	ENSMUSG00000036438.13	ENSMUST00000040440.6	Calm2	Calm2-201	Known	Known	None	0.25	None	None	None	None
m54284U_191109_043049/92995780/ccs	PacBio_Cortex_Rep2	mm10_ERCC_SIRV	chr11	75732933	75765546	+	6	1737	33682	88596	ENSMUSG00000020849.13	ENSMUST00000067664.9	Ywhae	Ywhae-201	Known	Known	None	0.6499999761581421	None	None	None	None
m54284U_191213_120042/31196234/ccs	PacBio_Hippocampus_Rep2	mm10_ERCC_SIRV	chr4	6191112	6216620	+	8	1560	10178	26483	ENSMUSG00000028243.5	ENSMUST00000029907.5	Ubxn2b	Ubxn2b-201	Known	Known	None	0.44999998807907104	None	None	None	None
m54284U_191213_120042/102238219/ccs	PacBio_Hippocampus_Rep2	mm10_ERCC_SIRV	chr6	126644830	126641701	-	2	2761	18794	49435	ENSMUSG00000047976.4	ENSMUST00000055168.4	Kcna1	Kcna1-201	Known	Known	None	0.800000011920929	None	None	None	None
m54284U_191107_221739/136315430/ccs	PacBio_Cortex_Rep1	mm10_ERCC_SIRV	chr2	48949224	48902852	-	14	3947	4501	402483	ENSMUSG00000026761.12	ENCODEMT000402483	Orc4	ENCODEMT000402483	Known	NIC	None	0.800000011920929	None	None	None	None
m54284U_191109_043049/86705437/ccs	PacBio_Cortex_Rep2	mm10_ERCC_SIRV	chr14	54781946	54722227	-	11	4082	41633	107464	ENSMUSG00000022180.7	ENSMUST00000022787.7	Slc7a8	Slc7a8-201	Known	Known	None	0.3499999940395355	None	None	None	None
m54284U_191212_053548/115017968/ccs	PacBio_Hippocampus_Rep1	mm10_ERCC_SIRV	chr1	162570631	162596124	+	8	2179	2705	6620	ENSMUSG00000026696.15	ENSMUST00000135241.7	Vamp4	Vamp4-204	Known	Known	None	0.8999999761581421	None	None	None	None
m54284U_191107_221739/35652423/ccs	PacBio_Cortex_Rep1	mm10_ERCC_SIRV	chr9	66124768	66088145	-	15	1943	28107	73659	ENSMUSG00000032382.14	ENSMUST00000034946.14	Snx1	Snx1-201	Known	Known	None	0.4000000059604645	None	None	None	None
m54284U_191213_120042/60819378/ccs	PacBio_Hippocampus_Rep2	mm10_ERCC_SIRV	chr5	114942184	114948534	+	6	1332	15184	39587	ENSMUSG00000029559.15	ENSMUST00000031538.8	2210016L21Rik	2210016L21Rik-201	Known	Known	None	0.30000001192092896	None	None	None	None
m54284U_191213_120042/66715906/ccs	PacBio_Hippocampus_Rep2	mm10_ERCC_SIRV	chr4	6191112	6219463	+	8	4393	10178	402520	ENSMUSG00000028243.5	ENCODEMT000402520	Ubxn2b	ENCODEMT000402520	Known	NIC	None	0.8999999761581421	None	None	None	None
m54284U_191212_053548/160631313/ccs	PacBio_Hippocampus_Rep1	mm10_ERCC_SIRV	chr14	54724198	54722232	-	1	1967	41633	402505	ENSMUSG00000022180.7	ENCODEMT000402505	Slc7a8	ENCODEMT000402505	Known	Genomic	None	0.5	None	None	None	None
m54284U_191107_221739/23921395/ccs	PacBio_Cortex_Rep1	mm10_ERCC_SIRV	chr7	100607702	100641263	+	8	3093	22691	58878	ENSMUSG00000030704.14	ENSMUST00000032946.9	Rab6a	Rab6a-201	Known	Known	None	0.20000000298023224	None	None	None	None
m54284U_191107_221739/139396881/ccs	PacBio_Cortex_Rep1	mm10_ERCC_SIRV	chr2	48949231	48902852	-	14	3993	4501	11755	ENSMUSG00000026761.12	ENSMUST00000028098.10	Orc4	Orc4-201	Known	Known	None	0.800000011920929	None	None	None	None
m54284U_191212_053548/138674619/ccs	PacBio_Hippocampus_Rep1	mm10_ERCC_SIRV	chr15	98953550	98949841	-	4	1646	44246	114135	ENSMUSG00000072235.6	ENSMUST00000097014.6	Tuba1a	Tuba1a-201	Known	Known	None	0.25	None	None	None	None
m54284U_191213_120042/69077600/ccs	PacBio_Hippocampus_Rep2	mm10_ERCC_SIRV	chr4	6191112	6216558	+	8	1498	10178	26483	ENSMUSG00000028243.5	ENSMUST00000029907.5	Ubxn2b	Ubxn2b-201	Known	Known	None	0.30000001192092896	None	None	None	None
m54284U_191109_043049/64686222/ccs	PacBio_Cortex_Rep2	mm10_ERCC_SIRV	chr17	87446863	87433414	-	6	1131	48342	126343	ENSMUSG00000036438.13	ENSMUST00000040440.6	Calm2	Calm2-201	Known	Known	None	0.25	None	None	None	None
m54284U_191107_221739/11207367/ccs	PacBio_Cortex_Rep1	mm10_ERCC_SIRV	chr14	54781946	54722233	-	11	4076	41633	107464	ENSMUSG00000022180.7	ENSMUST00000022787.7	Slc7a8	Slc7a8-201	Known	Known	None	0.550000011920929	None	None	None	None
m54284U_191107_221739/35718412/ccs	PacBio_Cortex_Rep1	mm10_ERCC_SIRV	chr9	66124774	66088145	-	15	1949	28107	73659	ENSMUSG00000032382.14	ENSMUST00000034946.14	Snx1	Snx1-201	Known	Known	None	0.4000000059604645	None	None	None	None
m54284U_191109_043049/101648809/ccs	PacBio_Cortex_Rep2	mm10_ERCC_SIRV	chr11	75732933	75765557	+	6	1742	33682	88596	ENSMUSG00000020849.13	ENSMUST00000067664.9	Ywhae	Ywhae-201	Known	Known	None	0.550000011920929	None	None	None	None
m54284U_191107_221739/143067240/ccs	PacBio_Cortex_Rep1	mm10_ERCC_SIRV	chr2	48949233	48902852	-	14	3995	4501	11755	ENSMUSG00000026761.12	ENSMUST00000028098.10	Orc4	Orc4-201	Known	Known	None	0.800000011920929	None	None	None	None
m54284U_191213_120042/120391473/ccs	PacBio_Hippocampus_Rep2	mm10_ERCC_SIRV	chr4	6191112	6219463	+	8	4403	10178	26483	ENSMUSG00000028243.5	ENSMUST00000029907.5	Ubxn2b	Ubxn2b-201	Known	Known	None	0.8999999761581421	None	None	None	None
m54284U_191212_053548/131597215/ccs	PacBio_Hippocampus_Rep1	mm10_ERCC_SIRV	chr1	162570631	162595268	+	8	1323	2705	6620	ENSMUSG00000026696.15	ENSMUST00000135241.7	Vamp4	Vamp4-204	Known	Known	None	0.30000001192092896	None	None	None	None
m54284U_191213_120042/103744406/ccs	PacBio_Hippocampus_Rep2	mm10_ERCC_SIRV	chr6	126644829	126641701	-	2	2760	18794	49435	ENSMUSG00000047976.4	ENSMUST00000055168.4	Kcna1	Kcna1-201	Known	Known	None	0.800000011920929	None	None	None	None
m54284U_191107_221739/25102224/ccs	PacBio_Cortex_Rep1	mm10_ERCC_SIRV	chr7	100607702	100640140	+	8	1970	22691	58878	ENSMUSG00000030704.14	ENSMUST00000032946.9	Rab6a	Rab6a-201	Known	Known	None	0.4000000059604645	None	None	None	None
m54284U_191213_120042/144442155/ccs	PacBio_Hippocampus_Rep2	mm10_ERCC_SIRV	chr4	6191112	6219461	+	8	4401	10178	26483	ENSMUSG00000028243.5	ENSMUST00000029907.5	Ubxn2b	Ubxn2b-201	Known	Known	None	0.800000011920929	None	None	None	None
m54284U_191212_053548/146736138/ccs	PacBio_Hippocampus_Rep1	mm10_ERCC_SIRV	chr14	54733209	54722295	-	5	2412	41633	402521	ENSMUSG00000022180.7	ENCODEMT000402521	Slc7a8	ENCODEMT000402521	Known	ISM	Suffix	0.20000000298023224	None	None	None	None
m54284U_191107_221739/149751933/ccs	PacBio_Cortex_Rep1	mm10_ERCC_SIRV	chr2	48949259	48902852	-	14	3982	4501	402483	ENSMUSG00000026761.12	ENCODEMT000402483	Orc4	ENCODEMT000402483	Known	NIC	None	0.800000011920929	None	None	None	None
m54284U_191107_221739/36308876/ccs	PacBio_Cortex_Rep1	mm10_ERCC_SIRV	chr9	66124826	66088145	-	15	2001	28107	73659	ENSMUSG00000032382.14	ENSMUST00000034946.14	Snx1	Snx1-201	Known	Known	None	0.4000000059604645	None	None	None	None
m54284U_191212_053548/138674691/ccs	PacBio_Hippocampus_Rep1	mm10_ERCC_SIRV	chr15	98953547	98949841	-	4	1643	44246	114135	ENSMUSG00000072235.6	ENSMUST00000097014.6	Tuba1a	Tuba1a-201	Known	Known	None	0.25	None	None	None	None
m54284U_191107_221739/2492185/ccs	PacBio_Cortex_Rep1	mm10_ERCC_SIRV	chr4	6191113	6216559	+	8	1498	10178	26483	ENSMUSG00000028243.5	ENSMUST00000029907.5	Ubxn2b	Ubxn2b-201	Known	Known	None	0.30000001192092896	None	None	None	None
m54284U_191109_043049/64750803/ccs	PacBio_Cortex_Rep2	mm10_ERCC_SIRV	chr17	87446861	87433414	-	6	1129	48342	126343	ENSMUSG00000036438.13	ENSMUST00000040440.6	Calm2	Calm2-201	Known	Known	None	0.25	None	None	None	None
m54284U_191213_120042/63046136/ccs	PacBio_Hippocampus_Rep2	mm10_ERCC_SIRV	chr5	114942184	114948552	+	6	1350	15184	39587	ENSMUSG00000029559.15	ENSMUST00000031538.8	2210016L21Rik	2210016L21Rik-201	Known	Known	None	0.10000000149011612	None	None	None	None
m54284U_191109_043049/103219625/ccs	PacBio_Cortex_Rep2	mm10_ERCC_SIRV	chr11	75732933	75765560	+	6	1751	33682	88596	ENSMUSG00000020849.13	ENSMUST00000067664.9	Ywhae	Ywhae-201	Known	Known	None	0.6000000238418579	None	None	None	None
m54284U_191107_221739/154797001/ccs	PacBio_Cortex_Rep1	mm10_ERCC_SIRV	chr2	48949230	48902852	-	14	3992	4501	11755	ENSMUSG00000026761.12	ENSMUST00000028098.10	Orc4	Orc4-201	Known	Known	None	0.800000011920929	None	None	None	None
m54284U_191107_221739/8587650/ccs	PacBio_Cortex_Rep1	mm10_ERCC_SIRV	chr4	6191113	6219463	+	8	4402	10178	26483	ENSMUSG00000028243.5	ENSMUST00000029907.5	Ubxn2b	Ubxn2b-201	Known	Known	None	0.8999999761581421	None	None	None	None
m54284U_191212_053548/140379681/ccs	PacBio_Hippocampus_Rep1	mm10_ERCC_SIRV	chr1	162570631	162596131	+	8	2186	2705	6620	ENSMUSG00000026696.15	ENSMUST00000135241.7	Vamp4	Vamp4-204	Known	Known	None	1.0	None	None	None	None
m54284U_191213_120042/160762646/ccs	PacBio_Hippocampus_Rep2	mm10_ERCC_SIRV	chr14	54781844	54723383	-	11	2824	41633	107464	ENSMUSG00000022180.7	ENSMUST00000022787.7	Slc7a8	Slc7a8-201	Known	Known	None	0.15000000596046448	None	None	None	None
m54284U_191107_221739/25429305/ccs	PacBio_Cortex_Rep1	mm10_ERCC_SIRV	chr7	100607702	100640158	+	8	1988	22691	58878	ENSMUSG00000030704.14	ENSMUST00000032946.9	Rab6a	Rab6a-201	Known	Known	None	0.44999998807907104	None	None	None	None
m54284U_191107_221739/36569752/ccs	PacBio_Cortex_Rep1	mm10_ERCC_SIRV	chr9	66124718	66088145	-	15	1893	28107	73659	ENSMUSG00000032382.14	ENSMUST00000034946.14	Snx1	Snx1-201	Known	Known	None	0.4000000059604645	None	None	None	None
m54284U_191107_221739/10748911/ccs	PacBio_Cortex_Rep1	mm10_ERCC_SIRV	chr4	6191113	6216525	+	8	1464	10178	26483	ENSMUSG00000028243.5	ENSMUST00000029907.5	Ubxn2b	Ubxn2b-201	Known	Known	None	0.25	None	None	None	None
m54284U_191213_120042/104071419/ccs	PacBio_Hippocampus_Rep2	mm10_ERCC_SIRV	chr6	126644857	126641701	-	2	2788	18794	49435	ENSMUSG00000047976.4	ENSMUST00000055168.4	Kcna1	Kcna1-201	Known	Known	None	0.800000011920929	None	None	None	None
m54284U_191107_221739/154798166/ccs	PacBio_Cortex_Rep1	mm10_ERCC_SIRV	chr2	48949233	48902852	-	14	3995	4501	11755	ENSMUSG00000026761.12	ENSMUST00000028098.10	Orc4	Orc4-201	Known	Known	None	0.800000011920929	None	None	None	None
m54284U_191212_053548/138675488/ccs	PacBio_Hippocampus_Rep1	mm10_ERCC_SIRV	chr15	98953550	98949841	-	4	1646	44246	114135	ENSMUSG00000072235.6	ENSMUST00000097014.6	Tuba1a	Tuba1a-201	Known	Known	None	0.25	None	None	None	None
m54284U_191109_043049/64750826/ccs	PacBio_Cortex_Rep2	mm10_ERCC_SIRV	chr17	87446861	87433414	-	6	1129	48342	126343	ENSMUSG00000036438.13	ENSMUST00000040440.6	Calm2	Calm2-201	Known	Known	None	0.25	None	None	None	None
m54284U_191109_043049/111019373/ccs	PacBio_Cortex_Rep2	mm10_ERCC_SIRV	chr11	75732933	75765574	+	6	1765	33682	88596	ENSMUSG00000020849.13	ENSMUST00000067664.9	Ywhae	Ywhae-201	Known	Known	None	0.3499999940395355	None	None	None	None
m54284U_191213_120042/63439231/ccs	PacBio_Hippocampus_Rep2	mm10_ERCC_SIRV	chr5	114942184	114948536	+	6	1334	15184	39587	ENSMUSG00000029559.15	ENSMUST00000031538.8	2210016L21Rik	2210016L21Rik-201	Known	Known	None	0.30000001192092896	None	None	None	None
m54284U_191213_120042/66847303/ccs	PacBio_Hippocampus_Rep2	mm10_ERCC_SIRV	chr5	114942184	114949026	+	6	1713	15184	402522	ENSMUSG00000029559.15	ENCODEMT000402522	2210016L21Rik	ENCODEMT000402522	Known	NNC	None	0.15000000596046448	None	None	None	None
m54284U_191107_221739/25692783/ccs	PacBio_Cortex_Rep1	mm10_ERCC_SIRV	chr4	6191113	6216557	+	8	1496	10178	26483	ENSMUSG00000028243.5	ENSMUST00000029907.5	Ubxn2b	Ubxn2b-201	Known	Known	None	0.3499999940395355	None	None	None	None
m54284U_191107_221739/160826435/ccs	PacBio_Cortex_Rep1	mm10_ERCC_SIRV	chr2	48949249	48902852	-	14	4011	4501	11755	ENSMUSG00000026761.12	ENSMUST00000028098.10	Orc4	Orc4-201	Known	Known	None	0.800000011920929	None	None	None	None
m54284U_191107_221739/36571751/ccs	PacBio_Cortex_Rep1	mm10_ERCC_SIRV	chr4	6191099	6219459	+	8	4388	10178	402520	ENSMUSG00000028243.5	ENCODEMT000402520	Ubxn2b	ENCODEMT000402520	Known	NIC	None	0.75	None	None	None	None
m54284U_191107_221739/36635519/ccs	PacBio_Cortex_Rep1	mm10_ERCC_SIRV	chr9	66124711	66088145	-	15	1886	28107	73659	ENSMUSG00000032382.14	ENSMUST00000034946.14	Snx1	Snx1-201	Known	Known	None	0.4000000059604645	None	None	None	None
m54284U_191213_120042/177146276/ccs	PacBio_Hippocampus_Rep2	mm10_ERCC_SIRV	chr14	54723516	54728258	+	1	4743	77643	402523	ENCODEMG000077643	ENCODEMT000402523	ENCODEMG000077643	ENCODEMT000402523	Antisense	Antisense	None	0.8999999761581421	None	None	None	None
m54284U_191212_053548/141624014/ccs	PacBio_Hippocampus_Rep1	mm10_ERCC_SIRV	chr1	162570631	162596124	+	8	2179	2705	6620	ENSMUSG00000026696.15	ENSMUST00000135241.7	Vamp4	Vamp4-204	Known	Known	None	0.8999999761581421	None	None	None	None
m54284U_191107_221739/39586585/ccs	PacBio_Cortex_Rep1	mm10_ERCC_SIRV	chr4	6191113	6216633	+	8	1572	10178	26483	ENSMUSG00000028243.5	ENSMUST00000029907.5	Ubxn2b	Ubxn2b-201	Known	Known	None	0.25	None	None	None	None
m54284U_191212_053548/138675597/ccs	PacBio_Hippocampus_Rep1	mm10_ERCC_SIRV	chr15	98953547	98949841	-	4	1643	44246	114135	ENSMUSG00000072235.6	ENSMUST00000097014.6	Tuba1a	Tuba1a-201	Known	Known	None	0.25	None	None	None	None
m54284U_191213_120042/104400613/ccs	PacBio_Hippocampus_Rep2	mm10_ERCC_SIRV	chr6	126644608	126641701	-	2	2539	18794	49435	ENSMUSG00000047976.4	ENSMUST00000055168.4	Kcna1	Kcna1-201	Known	Known	None	0.800000011920929	None	None	None	None
m54284U_191107_221739/49677651/ccs	PacBio_Cortex_Rep1	mm10_ERCC_SIRV	chr4	6191113	6216559	+	8	1498	10178	26483	ENSMUSG00000028243.5	ENSMUST00000029907.5	Ubxn2b	Ubxn2b-201	Known	Known	None	0.30000001192092896	None	None	None	None
m54284U_191109_043049/114427798/ccs	PacBio_Cortex_Rep2	mm10_ERCC_SIRV	chr11	75732933	75765566	+	6	1764	33682	88596	ENSMUSG00000020849.13	ENSMUST00000067664.9	Ywhae	Ywhae-201	Known	Known	None	0.550000011920929	None	None	None	None
m54284U_191107_221739/168297566/ccs	PacBio_Cortex_Rep1	mm10_ERCC_SIRV	chr2	48949238	48902852	-	14	3992	4501	11755	ENSMUSG00000026761.12	ENSMUST00000028098.10	Orc4	Orc4-201	Known	Known	None	0.800000011920929	None	None	None	None
m54284U_191107_221739/25430101/ccs	PacBio_Cortex_Rep1	mm10_ERCC_SIRV	chr7	100607702	100640157	+	8	1987	22691	58879	ENSMUSG00000030704.14	ENSMUST00000098252.4	Rab6a	Rab6a-202	Known	Known	None	0.4000000059604645	None	None	None	None
m54284U_191107_221739/52235047/ccs	PacBio_Cortex_Rep1	mm10_ERCC_SIRV	chr4	6191113	6216554	+	8	1492	10178	402524	ENSMUSG00000028243.5	ENCODEMT000402524	Ubxn2b	ENCODEMT000402524	Known	NNC	None	0.4000000059604645	None	None	None	None
m54284U_191107_221739/36767357/ccs	PacBio_Cortex_Rep1	mm10_ERCC_SIRV	chr9	66124865	66088145	-	15	2040	28107	73659	ENSMUSG00000032382.14	ENSMUST00000034946.14	Snx1	Snx1-201	Known	Known	None	0.4000000059604645	None	None	None	None
m54284U_191109_043049/64752186/ccs	PacBio_Cortex_Rep2	mm10_ERCC_SIRV	chr17	87446861	87433414	-	6	1129	48342	126343	ENSMUSG00000036438.13	ENSMUST00000040440.6	Calm2	Calm2-201	Known	Known	None	0.25	None	None	None	None
m54284U_191213_120042/70123863/ccs	PacBio_Hippocampus_Rep2	mm10_ERCC_SIRV	chr14	54781939	54723539	-	11	2763	41633	107464	ENSMUSG00000022180.7	ENSMUST00000022787.7	Slc7a8	Slc7a8-201	Known	Known	None	0.25	None	None	None	None
m54284U_191107_221739/68422025/ccs	PacBio_Cortex_Rep1	mm10_ERCC_SIRV	chr4	6191113	6219461	+	8	4400	10178	26483	ENSMUSG00000028243.5	ENSMUST00000029907.5	Ubxn2b	Ubxn2b-201	Known	Known	None	0.800000011920929	None	None	None	None
m54284U_191212_053548/144443740/ccs	PacBio_Hippocampus_Rep1	mm10_ERCC_SIRV	chr1	162570631	162595270	+	8	1325	2705	6620	ENSMUSG00000026696.15	ENSMUST00000135241.7	Vamp4	Vamp4-204	Known	Known	None	0.3499999940395355	None	None	None	None
m54284U_191107_221739/171115505/ccs	PacBio_Cortex_Rep1	mm10_ERCC_SIRV	chr2	48949241	48902852	-	14	4003	4501	11755	ENSMUSG00000026761.12	ENSMUST00000028098.10	Orc4	Orc4-201	Known	Known	None	0.800000011920929	None	None	None	None
m54284U_191212_053548/137758019/ccs	PacBio_Hippocampus_Rep1	mm10_ERCC_SIRV	chr14	54723455	54728258	+	1	4531	77643	402523	ENCODEMG000077643	ENCODEMT000402523	ENCODEMG000077643	ENCODEMT000402523	Antisense	Antisense	None	0.8999999761581421	None	None	None	None
m54284U_191107_221739/37554380/ccs	PacBio_Cortex_Rep1	mm10_ERCC_SIRV	chr9	66124830	66088145	-	15	2005	28107	73659	ENSMUSG00000032382.14	ENSMUST00000034946.14	Snx1	Snx1-201	Known	Known	None	0.4000000059604645	None	None	None	None
m54284U_191107_221739/89129085/ccs	PacBio_Cortex_Rep1	mm10_ERCC_SIRV	chr4	6191113	6219462	+	8	4401	10178	26483	ENSMUSG00000028243.5	ENSMUST00000029907.5	Ubxn2b	Ubxn2b-201	Known	Known	None	0.8500000238418579	None	None	None	None
m54284U_191212_053548/138675837/ccs	PacBio_Hippocampus_Rep1	mm10_ERCC_SIRV	chr15	98953546	98949841	-	4	1642	44246	114135	ENSMUSG00000072235.6	ENSMUST00000097014.6	Tuba1a	Tuba1a-201	Known	Known	None	0.25	None	None	None	None
m54284U_191212_053548/123666641/ccs	PacBio_Hippocampus_Rep1	mm10_ERCC_SIRV	chr14	54772420	54723905	-	11	1667	41633	402525	ENSMUSG00000022180.7	ENCODEMT000402525	Slc7a8	ENCODEMT000402525	Known	NNC	None	0.4000000059604645	None	None	None	None
m54284U_191213_120042/76613248/ccs	PacBio_Hippocampus_Rep2	mm10_ERCC_SIRV	chr5	114942184	114949027	+	6	1825	15184	39587	ENSMUSG00000029559.15	ENSMUST00000031538.8	2210016L21Rik	2210016L21Rik-201	Known	Known	None	0.15000000596046448	None	None	None	None
m54284U_191213_120042/106432475/ccs	PacBio_Hippocampus_Rep2	mm10_ERCC_SIRV	chr6	126644743	126641701	-	2	2674	18794	49435	ENSMUSG00000047976.4	ENSMUST00000055168.4	Kcna1	Kcna1-201	Known	Known	None	0.800000011920929	None	None	None	None
m54284U_191107_221739/25821976/ccs	PacBio_Cortex_Rep1	mm10_ERCC_SIRV	chr7	100607702	100640172	+	8	2002	22691	58878	ENSMUSG00000030704.14	ENSMUST00000032946.9	Rab6a	Rab6a-201	Known	Known	None	0.8999999761581421	None	None	None	None
m54284U_191109_043049/115277902/ccs	PacBio_Cortex_Rep2	mm10_ERCC_SIRV	chr11	75732933	75765555	+	6	1760	33682	88596	ENSMUSG00000020849.13	ENSMUST00000067664.9	Ywhae	Ywhae-201	Known	Known	None	0.550000011920929	None	None	None	None
m54284U_191107_221739/174065487/ccs	PacBio_Cortex_Rep1	mm10_ERCC_SIRV	chr2	48949234	48902852	-	14	3996	4501	11755	ENSMUSG00000026761.12	ENSMUST00000028098.10	Orc4	Orc4-201	Known	Known	None	0.800000011920929	None	None	None	None
m54284U_191107_221739/89262865/ccs	PacBio_Cortex_Rep1	mm10_ERCC_SIRV	chr4	6191113	6216557	+	8	1496	10178	26483	ENSMUSG00000028243.5	ENSMUST00000029907.5	Ubxn2b	Ubxn2b-201	Known	Known	None	0.3499999940395355	None	None	None	None
m54284U_191212_053548/152503214/ccs	PacBio_Hippocampus_Rep1	mm10_ERCC_SIRV	chr14	54781963	54723905	-	11	2417	41633	402526	ENSMUSG00000022180.7	ENCODEMT000402526	Slc7a8	ENCODEMT000402526	Known	NNC	None	0.4000000059604645	None	None	None	None
m54284U_191109_043049/65340532/ccs	PacBio_Cortex_Rep2	mm10_ERCC_SIRV	chr17	87446861	87433414	-	6	1129	48342	126343	ENSMUSG00000036438.13	ENSMUST00000040440.6	Calm2	Calm2-201	Known	Known	None	0.25	None	None	None	None
m54284U_191107_221739/38406535/ccs	PacBio_Cortex_Rep1	mm10_ERCC_SIRV	chr9	66124875	66088145	-	15	2050	28107	73659	ENSMUSG00000032382.14	ENSMUST00000034946.14	Snx1	Snx1-201	Known	Known	None	0.4000000059604645	None	None	None	None
m54284U_191212_053548/17237840/ccs	PacBio_Hippocampus_Rep1	mm10_ERCC_SIRV	chr14	54724628	54728258	+	1	3358	77643	402523	ENCODEMG000077643	ENCODEMT000402523	ENCODEMG000077643	ENCODEMT000402523	Antisense	Antisense	None	0.8999999761581421	None	None	None	None
m54284U_191212_053548/147260750/ccs	PacBio_Hippocampus_Rep1	mm10_ERCC_SIRV	chr1	162570631	162595268	+	8	1323	2705	6620	ENSMUSG00000026696.15	ENSMUST00000135241.7	Vamp4	Vamp4-204	Known	Known	None	0.30000001192092896	None	None	None	None
m54284U_191107_221739/178325567/ccs	PacBio_Cortex_Rep1	mm10_ERCC_SIRV	chr2	48949230	48902852	-	14	3992	4501	11755	ENSMUSG00000026761.12	ENSMUST00000028098.10	Orc4	Orc4-201	Known	Known	None	0.800000011920929	None	None	None	None
m54284U_191107_221739/99026315/ccs	PacBio_Cortex_Rep1	mm10_ERCC_SIRV	chr4	6191113	6221677	+	8	6616	10178	26483	ENSMUSG00000028243.5	ENSMUST00000029907.5	Ubxn2b	Ubxn2b-201	Known	Known	None	0.20000000298023224	None	None	None	None
m54284U_191212_053548/30606031/ccs	PacBio_Hippocampus_Rep1	mm10_ERCC_SIRV	chr14	54725359	54728248	+	1	2617	77643	402523	ENCODEMG000077643	ENCODEMT000402523	ENCODEMG000077643	ENCODEMT000402523	Antisense	Antisense	None	0.44999998807907104	None	None	None	None
m54284U_191212_053548/138807454/ccs	PacBio_Hippocampus_Rep1	mm10_ERCC_SIRV	chr15	98953550	98949841	-	4	1646	44246	114135	ENSMUSG00000072235.6	ENSMUST00000097014.6	Tuba1a	Tuba1a-201	Known	Known	None	0.25	None	None	None	None
m54284U_191107_221739/105448448/ccs	PacBio_Cortex_Rep1	mm10_ERCC_SIRV	chr4	6191113	6216585	+	8	1524	10178	26483	ENSMUSG00000028243.5	ENSMUST00000029907.5	Ubxn2b	Ubxn2b-201	Known	Known	None	0.5	None	None	None	None
m54284U_191107_221739/31850731/ccs	PacBio_Cortex_Rep1	mm10_ERCC_SIRV	chr7	100607702	100640157	+	8	1987	22691	58878	ENSMUSG00000030704.14	ENSMUST00000032946.9	Rab6a	Rab6a-201	Known	Known	None	0.4000000059604645	None	None	None	None
m54284U_191109_043049/7799724/ccs	PacBio_Cortex_Rep2	mm10_ERCC_SIRV	chr2	48950027	48902852	-	14	3982	4501	402479	ENSMUSG00000026761.12	ENCODEMT000402479	Orc4	ENCODEMT000402479	Known	NIC	None	0.800000011920929	None	None	None	None
m54284U_191109_043049/120913951/ccs	PacBio_Cortex_Rep2	mm10_ERCC_SIRV	chr11	75732933	75765546	+	6	1737	33682	88596	ENSMUSG00000020849.13	ENSMUST00000067664.9	Ywhae	Ywhae-201	Known	Known	None	0.6499999761581421	None	None	None	None
m54284U_191107_221739/38470992/ccs	PacBio_Cortex_Rep1	mm10_ERCC_SIRV	chr9	66124866	66088145	-	15	2041	28107	73659	ENSMUSG00000032382.14	ENSMUST00000034946.14	Snx1	Snx1-201	Known	Known	None	0.4000000059604645	None	None	None	None
m54284U_191107_221739/1770197/ccs	PacBio_Cortex_Rep1	mm10_ERCC_SIRV	chr14	54737166	54733952	-	1	3215	41633	402527	ENSMUSG00000022180.7	ENCODEMT000402527	Slc7a8	ENCODEMT000402527	Known	Genomic	None	0.5	None	None	None	None
m54284U_191107_221739/116721248/ccs	PacBio_Cortex_Rep1	mm10_ERCC_SIRV	chr4	6191113	6216562	+	8	1501	10178	26483	ENSMUSG00000028243.5	ENSMUST00000029907.5	Ubxn2b	Ubxn2b-201	Known	Known	None	0.15000000596046448	None	None	None	None
m54284U_191213_120042/110823103/ccs	PacBio_Hippocampus_Rep2	mm10_ERCC_SIRV	chr6	126644430	126641701	-	2	2361	18794	49435	ENSMUSG00000047976.4	ENSMUST00000055168.4	Kcna1	Kcna1-201	Known	Known	None	0.800000011920929	None	None	None	None
m54284U_191109_043049/65471110/ccs	PacBio_Cortex_Rep2	mm10_ERCC_SIRV	chr17	87446868	87433414	-	6	1136	48342	126343	ENSMUSG00000036438.13	ENSMUST00000040440.6	Calm2	Calm2-201	Known	Known	None	0.25	None	None	None	None
m54284U_191213_120042/91097685/ccs	PacBio_Hippocampus_Rep2	mm10_ERCC_SIRV	chr5	114942184	114948550	+	6	1348	15184	39587	ENSMUSG00000029559.15	ENSMUST00000031538.8	2210016L21Rik	2210016L21Rik-201	Known	Known	None	0.05000000074505806	None	None	None	None
m54284U_191109_043049/10487187/ccs	PacBio_Cortex_Rep2	mm10_ERCC_SIRV	chr2	48949216	48902852	-	14	3978	4501	11755	ENSMUSG00000026761.12	ENSMUST00000028098.10	Orc4	Orc4-201	Known	Known	None	0.800000011920929	None	None	None	None
m54284U_191212_053548/111740096/ccs	PacBio_Hippocampus_Rep1	mm10_ERCC_SIRV	chr14	54740195	54736641	-	1	3181	41633	402527	ENSMUSG00000022180.7	ENCODEMT000402527	Slc7a8	ENCODEMT000402527	Known	Genomic	None	0.800000011920929	None	None	None	None
m54284U_191212_053548/148441234/ccs	PacBio_Hippocampus_Rep1	mm10_ERCC_SIRV	chr1	162570631	162596124	+	8	2179	2705	6620	ENSMUSG00000026696.15	ENSMUST00000135241.7	Vamp4	Vamp4-204	Known	Known	None	0.8999999761581421	None	None	None	None
m54284U_191107_221739/122750551/ccs	PacBio_Cortex_Rep1	mm10_ERCC_SIRV	chr4	6191113	6216584	+	8	1523	10178	26483	ENSMUSG00000028243.5	ENSMUST00000029907.5	Ubxn2b	Ubxn2b-201	Known	Known	None	0.5	None	None	None	None
m54284U_191212_053548/138871267/ccs	PacBio_Hippocampus_Rep1	mm10_ERCC_SIRV	chr15	98953547	98949841	-	4	1643	44246	114135	ENSMUSG00000072235.6	ENSMUST00000097014.6	Tuba1a	Tuba1a-201	Known	Known	None	0.25	None	None	None	None
m54284U_191107_221739/38862977/ccs	PacBio_Cortex_Rep1	mm10_ERCC_SIRV	chr9	66124900	66088145	-	15	2075	28107	73659	ENSMUSG00000032382.14	ENSMUST00000034946.14	Snx1	Snx1-201	Known	Known	None	0.4000000059604645	None	None	None	None
m54284U_191107_221739/32442738/ccs	PacBio_Cortex_Rep1	mm10_ERCC_SIRV	chr7	100607702	100640172	+	8	2002	22691	58878	ENSMUSG00000030704.14	ENSMUST00000032946.9	Rab6a	Rab6a-201	Known	Known	None	0.8999999761581421	None	None	None	None
m54284U_191107_221739/128386773/ccs	PacBio_Cortex_Rep1	mm10_ERCC_SIRV	chr4	6191113	6216553	+	8	1492	10178	26483	ENSMUSG00000028243.5	ENSMUST00000029907.5	Ubxn2b	Ubxn2b-201	Known	Known	None	0.4000000059604645	None	None	None	None
m54284U_191109_043049/15993365/ccs	PacBio_Cortex_Rep2	mm10_ERCC_SIRV	chr2	48949223	48902852	-	14	3946	4501	402483	ENSMUSG00000026761.12	ENCODEMT000402483	Orc4	ENCODEMT000402483	Known	NIC	None	0.800000011920929	None	None	None	None
m54284U_191107_221739/80413572/ccs	PacBio_Cortex_Rep1	mm10_ERCC_SIRV	chr14	54781944	54736644	-	4	2144	41633	107465	ENSMUSG00000022180.7	ENSMUST00000226646.1	Slc7a8	Slc7a8-202	Known	Known	None	0.800000011920929	None	None	None	None
m54284U_191109_043049/128845914/ccs	PacBio_Cortex_Rep2	mm10_ERCC_SIRV	chr11	75732933	75765546	+	6	1737	33682	88596	ENSMUSG00000020849.13	ENSMUST00000067664.9	Ywhae	Ywhae-201	Known	Known	None	0.6499999761581421	None	None	None	None
m54284U_191107_221739/139002827/ccs	PacBio_Cortex_Rep1	mm10_ERCC_SIRV	chr4	6191113	6216586	+	8	1525	10178	26483	ENSMUSG00000028243.5	ENSMUST00000029907.5	Ubxn2b	Ubxn2b-201	Known	Known	None	0.550000011920929	None	None	None	None
m54284U_191109_043049/65667321/ccs	PacBio_Cortex_Rep2	mm10_ERCC_SIRV	chr17	87446861	87433414	-	6	1129	48342	126343	ENSMUSG00000036438.13	ENSMUST00000040440.6	Calm2	Calm2-201	Known	Known	None	0.25	None	None	None	None
m54284U_191109_043049/16253873/ccs	PacBio_Cortex_Rep2	mm10_ERCC_SIRV	chr2	48949230	48902852	-	14	3992	4501	11755	ENSMUSG00000026761.12	ENSMUST00000028098.10	Orc4	Orc4-201	Known	Known	None	0.800000011920929	None	None	None	None
m54284U_191213_120042/114623513/ccs	PacBio_Hippocampus_Rep2	mm10_ERCC_SIRV	chr6	126644794	126641701	-	2	2725	18794	49435	ENSMUSG00000047976.4	ENSMUST00000055168.4	Kcna1	Kcna1-201	Known	Known	None	0.800000011920929	None	None	None	None
m54284U_191107_221739/139986709/ccs	PacBio_Cortex_Rep1	mm10_ERCC_SIRV	chr4	6191113	6219463	+	8	4402	10178	26483	ENSMUSG00000028243.5	ENSMUST00000029907.5	Ubxn2b	Ubxn2b-201	Known	Known	None	0.8999999761581421	None	None	None	None
m54284U_191107_221739/39256733/ccs	PacBio_Cortex_Rep1	mm10_ERCC_SIRV	chr9	66124776	66088145	-	15	1951	28107	73659	ENSMUSG00000032382.14	ENSMUST00000034946.14	Snx1	Snx1-201	Known	Known	None	0.4000000059604645	None	None	None	None
m54284U_191212_053548/151061381/ccs	PacBio_Hippocampus_Rep1	mm10_ERCC_SIRV	chr1	162570631	162595270	+	8	1325	2705	6620	ENSMUSG00000026696.15	ENSMUST00000135241.7	Vamp4	Vamp4-204	Known	Known	None	0.3499999940395355	None	None	None	None
m54284U_191212_053548/138871505/ccs	PacBio_Hippocampus_Rep1	mm10_ERCC_SIRV	chr15	98953550	98949841	-	4	1646	44246	114135	ENSMUSG00000072235.6	ENSMUST00000097014.6	Tuba1a	Tuba1a-201	Known	Known	None	0.25	None	None	None	None
m54284U_191212_053548/54528629/ccs	PacBio_Hippocampus_Rep1	mm10_ERCC_SIRV	chr14	54781844	54736644	-	4	2044	41633	107465	ENSMUSG00000022180.7	ENSMUST00000226646.1	Slc7a8	Slc7a8-202	Known	Known	None	0.800000011920929	None	None	None	None
m54284U_191107_221739/142672801/ccs	PacBio_Cortex_Rep1	mm10_ERCC_SIRV	chr4	6191113	6216559	+	8	1498	10178	26483	ENSMUSG00000028243.5	ENSMUST00000029907.5	Ubxn2b	Ubxn2b-201	Known	Known	None	0.30000001192092896	None	None	None	None
m54284U_191107_221739/36375211/ccs	PacBio_Cortex_Rep1	mm10_ERCC_SIRV	chr7	100607702	100641266	+	8	3096	22691	58878	ENSMUSG00000030704.14	ENSMUST00000032946.9	Rab6a	Rab6a-201	Known	Known	None	0.25	None	None	None	None
m54284U_191213_120042/92997934/ccs	PacBio_Hippocampus_Rep2	mm10_ERCC_SIRV	chr5	114942184	114948548	+	6	1346	15184	39587	ENSMUSG00000029559.15	ENSMUST00000031538.8	2210016L21Rik	2210016L21Rik-201	Known	Known	None	0.10000000149011612	None	None	None	None
m54284U_191109_043049/19728345/ccs	PacBio_Cortex_Rep2	mm10_ERCC_SIRV	chr2	48949377	48902852	-	14	4139	4501	11755	ENSMUSG00000026761.12	ENSMUST00000028098.10	Orc4	Orc4-201	Known	Known	None	0.800000011920929	None	None	None	None
m54284U_191107_221739/143591568/ccs	PacBio_Cortex_Rep1	mm10_ERCC_SIRV	chr4	6191113	6219463	+	8	4393	10178	26483	ENSMUSG00000028243.5	ENSMUST00000029907.5	Ubxn2b	Ubxn2b-201	Known	Known	None	0.8999999761581421	None	None	None	None
m54284U_191109_043049/129565301/ccs	PacBio_Cortex_Rep2	mm10_ERCC_SIRV	chr11	75732933	75765546	+	6	1737	33682	88596	ENSMUSG00000020849.13	ENSMUST00000067664.9	Ywhae	Ywhae-201	Known	Known	None	0.6499999761581421	None	None	None	None
m54284U_191109_043049/65799194/ccs	PacBio_Cortex_Rep2	mm10_ERCC_SIRV	chr17	87446900	87433414	-	6	1168	48342	126343	ENSMUSG00000036438.13	ENSMUST00000040440.6	Calm2	Calm2-201	Known	Known	None	0.25	None	None	None	None
m54284U_191107_221739/39586192/ccs	PacBio_Cortex_Rep1	mm10_ERCC_SIRV	chr9	66124865	66088145	-	15	2034	28107	73659	ENSMUSG00000032382.14	ENSMUST00000034946.14	Snx1	Snx1-201	Known	Known	None	0.4000000059604645	None	None	None	None
m54284U_191213_120042/51972687/ccs	PacBio_Hippocampus_Rep2	mm10_ERCC_SIRV	chr14	54772461	54736644	-	4	1471	41633	402528	ENSMUSG00000022180.7	ENCODEMT000402528	Slc7a8	ENCODEMT000402528	Known	ISM	Prefix	0.800000011920929	None	None	None	None
m54284U_191107_221739/143983899/ccs	PacBio_Cortex_Rep1	mm10_ERCC_SIRV	chr4	6191113	6192788	+	1	1676	10178	402459	ENSMUSG00000028243.5	ENCODEMT000402459	Ubxn2b	ENCODEMT000402459	Known	Genomic	None	0.8999999761581421	None	None	None	None
m54284U_191109_043049/30540530/ccs	PacBio_Cortex_Rep2	mm10_ERCC_SIRV	chr2	48949221	48902852	-	14	3983	4501	11755	ENSMUSG00000026761.12	ENSMUST00000028098.10	Orc4	Orc4-201	Known	Known	None	0.800000011920929	None	None	None	None
m54284U_191212_053548/138871713/ccs	PacBio_Hippocampus_Rep1	mm10_ERCC_SIRV	chr15	98953547	98949841	-	4	1643	44246	114135	ENSMUSG00000072235.6	ENSMUST00000097014.6	Tuba1a	Tuba1a-201	Known	Known	None	0.25	None	None	None	None
m54284U_191212_053548/151390073/ccs	PacBio_Hippocampus_Rep1	mm10_ERCC_SIRV	chr1	162570631	162596124	+	8	2179	2705	6620	ENSMUSG00000026696.15	ENSMUST00000135241.7	Vamp4	Vamp4-204	Known	Known	None	0.8999999761581421	None	None	None	None
m54284U_191107_221739/148899379/ccs	PacBio_Cortex_Rep1	mm10_ERCC_SIRV	chr4	6191113	6216559	+	8	1498	10178	26483	ENSMUSG00000028243.5	ENSMUST00000029907.5	Ubxn2b	Ubxn2b-201	Known	Known	None	0.30000001192092896	None	None	None	None
m54284U_191213_120042/116655303/ccs	PacBio_Hippocampus_Rep2	mm10_ERCC_SIRV	chr6	126644754	126641701	-	2	2685	18794	49435	ENSMUSG00000047976.4	ENSMUST00000055168.4	Kcna1	Kcna1-201	Known	Known	None	0.800000011920929	None	None	None	None
m54284U_191107_221739/37029010/ccs	PacBio_Cortex_Rep1	mm10_ERCC_SIRV	chr7	100607702	100640174	+	8	2004	22691	58878	ENSMUSG00000030704.14	ENSMUST00000032946.9	Rab6a	Rab6a-201	Known	Known	None	0.8999999761581421	None	None	None	None
m54284U_191109_043049/32114491/ccs	PacBio_Cortex_Rep2	mm10_ERCC_SIRV	chr2	48949222	48902852	-	14	3984	4501	11755	ENSMUSG00000026761.12	ENSMUST00000028098.10	Orc4	Orc4-201	Known	Known	None	0.800000011920929	None	None	None	None
m54284U_191107_221739/40633587/ccs	PacBio_Cortex_Rep1	mm10_ERCC_SIRV	chr9	66124866	66088145	-	15	2041	28107	73659	ENSMUSG00000032382.14	ENSMUST00000034946.14	Snx1	Snx1-201	Known	Known	None	0.4000000059604645	None	None	None	None
m54284U_191107_221739/162203303/ccs	PacBio_Cortex_Rep1	mm10_ERCC_SIRV	chr4	6191113	6216559	+	8	1498	10178	26483	ENSMUSG00000028243.5	ENSMUST00000029907.5	Ubxn2b	Ubxn2b-201	Known	Known	None	0.30000001192092896	None	None	None	None
m54284U_191107_221739/71961300/ccs	PacBio_Cortex_Rep1	mm10_ERCC_SIRV	chr14	54781914	54736646	-	4	2112	41633	107465	ENSMUSG00000022180.7	ENSMUST00000226646.1	Slc7a8	Slc7a8-202	Known	Known	None	0.800000011920929	None	None	None	None
m54284U_191109_043049/65799335/ccs	PacBio_Cortex_Rep2	mm10_ERCC_SIRV	chr17	87446861	87433414	-	6	1129	48342	126343	ENSMUSG00000036438.13	ENSMUST00000040440.6	Calm2	Calm2-201	Known	Known	None	0.25	None	None	None	None
m54284U_191109_043049/146931720/ccs	PacBio_Cortex_Rep2	mm10_ERCC_SIRV	chr11	75732933	75765628	+	6	1819	33682	88596	ENSMUSG00000020849.13	ENSMUST00000067664.9	Ywhae	Ywhae-201	Known	Known	None	0.30000001192092896	None	None	None	None
m54284U_191109_043049/34080405/ccs	PacBio_Cortex_Rep2	mm10_ERCC_SIRV	chr2	48949239	48902852	-	14	4001	4501	11755	ENSMUSG00000026761.12	ENSMUST00000028098.10	Orc4	Orc4-201	Known	Known	None	0.800000011920929	None	None	None	None
m54284U_191213_120042/96142359/ccs	PacBio_Hippocampus_Rep2	mm10_ERCC_SIRV	chr5	114942184	114948536	+	6	1334	15184	39587	ENSMUSG00000029559.15	ENSMUST00000031538.8	2210016L21Rik	2210016L21Rik-201	Known	Known	None	0.30000001192092896	None	None	None	None
m54284U_191109_043049/34145083/ccs	PacBio_Cortex_Rep2	mm10_ERCC_SIRV	chr2	48949236	48902852	-	15	4076	4501	402529	ENSMUSG00000026761.12	ENCODEMT000402529	Orc4	ENCODEMT000402529	Known	NNC	None	0.800000011920929	None	None	None	None
m54284U_191107_221739/171968068/ccs	PacBio_Cortex_Rep1	mm10_ERCC_SIRV	chr4	6191113	6216521	+	8	1460	10178	26483	ENSMUSG00000028243.5	ENSMUST00000029907.5	Ubxn2b	Ubxn2b-201	Known	Known	None	0.15000000596046448	None	None	None	None
m54284U_191107_221739/40962267/ccs	PacBio_Cortex_Rep1	mm10_ERCC_SIRV	chr9	66124796	66088145	-	15	1971	28107	73659	ENSMUSG00000032382.14	ENSMUST00000034946.14	Snx1	Snx1-201	Known	Known	None	0.4000000059604645	None	None	None	None
m54284U_191212_053548/138872509/ccs	PacBio_Hippocampus_Rep1	mm10_ERCC_SIRV	chr15	98953543	98949841	-	4	1639	44246	114135	ENSMUSG00000072235.6	ENSMUST00000097014.6	Tuba1a	Tuba1a-201	Known	Known	None	0.25	None	None	None	None
m54284U_191212_053548/157484256/ccs	PacBio_Hippocampus_Rep1	mm10_ERCC_SIRV	chr1	162570631	162596124	+	8	2179	2705	6620	ENSMUSG00000026696.15	ENSMUST00000135241.7	Vamp4	Vamp4-204	Known	Known	None	0.8999999761581421	None	None	None	None
m54284U_191109_043049/62522885/ccs	PacBio_Cortex_Rep2	mm10_ERCC_SIRV	chr14	54746497	54741157	-	1	5341	41633	402530	ENSMUSG00000022180.7	ENCODEMT000402530	Slc7a8	ENCODEMT000402530	Known	Genomic	None	0.5	None	None	None	None
m54284U_191107_221739/39585720/ccs	PacBio_Cortex_Rep1	mm10_ERCC_SIRV	chr7	100607702	100640174	+	8	2004	22691	58878	ENSMUSG00000030704.14	ENSMUST00000032946.9	Rab6a	Rab6a-201	Known	Known	None	0.8999999761581421	None	None	None	None
m54284U_191213_120042/119473359/ccs	PacBio_Hippocampus_Rep2	mm10_ERCC_SIRV	chr6	126644796	126641701	-	2	2742	18794	49435	ENSMUSG00000047976.4	ENSMUST00000055168.4	Kcna1	Kcna1-201	Known	Known	None	0.800000011920929	None	None	None	None
m54284U_191107_221739/178194989/ccs	PacBio_Cortex_Rep1	mm10_ERCC_SIRV	chr4	6191112	6198351	+	2	2042	10178	402469	ENSMUSG00000028243.5	ENCODEMT000402469	Ubxn2b	ENCODEMT000402469	Known	ISM	Prefix	0.3499999940395355	None	None	None	None
m54284U_191107_221739/27395771/ccs	PacBio_Cortex_Rep1	mm10_ERCC_SIRV	chr14	54744759	54741351	-	1	3409	41633	402530	ENSMUSG00000022180.7	ENCODEMT000402530	Slc7a8	ENCODEMT000402530	Known	Genomic	None	0.5	None	None	None	None
m54284U_191109_043049/37029486/ccs	PacBio_Cortex_Rep2	mm10_ERCC_SIRV	chr2	48949236	48902852	-	14	3998	4501	11755	ENSMUSG00000026761.12	ENSMUST00000028098.10	Orc4	Orc4-201	Known	Known	None	0.800000011920929	None	None	None	None
m54284U_191109_043049/65800628/ccs	PacBio_Cortex_Rep2	mm10_ERCC_SIRV	chr17	87446861	87433414	-	6	1129	48342	126343	ENSMUSG00000036438.13	ENSMUST00000040440.6	Calm2	Calm2-201	Known	Known	None	0.25	None	None	None	None
m54284U_191213_120042/132973805/ccs	PacBio_Hippocampus_Rep2	mm10_ERCC_SIRV	chr14	54743773	54741380	-	1	2394	41633	402530	ENSMUSG00000022180.7	ENCODEMT000402530	Slc7a8	ENCODEMT000402530	Known	Genomic	None	0.6000000238418579	None	None	None	None
m54284U_191109_043049/1508732/ccs	PacBio_Cortex_Rep2	mm10_ERCC_SIRV	chr4	6191113	6216620	+	8	1559	10178	26483	ENSMUSG00000028243.5	ENSMUST00000029907.5	Ubxn2b	Ubxn2b-201	Known	Known	None	0.44999998807907104	None	None	None	None
m54284U_191109_043049/150143222/ccs	PacBio_Cortex_Rep2	mm10_ERCC_SIRV	chr11	75732933	75765546	+	6	1737	33682	88596	ENSMUSG00000020849.13	ENSMUST00000067664.9	Ywhae	Ywhae-201	Known	Known	None	0.6499999761581421	None	None	None	None
m54284U_191107_221739/40962773/ccs	PacBio_Cortex_Rep1	mm10_ERCC_SIRV	chr9	66124779	66088145	-	15	1954	28107	73659	ENSMUSG00000032382.14	ENSMUST00000034946.14	Snx1	Snx1-201	Known	Known	None	0.4000000059604645	None	None	None	None
m54284U_191107_221739/41748157/ccs	PacBio_Cortex_Rep1	mm10_ERCC_SIRV	chr7	100607702	100640156	+	8	1986	22691	58878	ENSMUSG00000030704.14	ENSMUST00000032946.9	Rab6a	Rab6a-201	Known	Known	None	0.4000000059604645	None	None	None	None
m54284U_191109_043049/9634978/ccs	PacBio_Cortex_Rep2	mm10_ERCC_SIRV	chr4	6191113	6219463	+	8	4402	10178	26483	ENSMUSG00000028243.5	ENSMUST00000029907.5	Ubxn2b	Ubxn2b-201	Known	Known	None	0.8999999761581421	None	None	None	None
m54284U_191109_043049/42796160/ccs	PacBio_Cortex_Rep2	mm10_ERCC_SIRV	chr2	48949228	48902852	-	14	3990	4501	11755	ENSMUSG00000026761.12	ENSMUST00000028098.10	Orc4	Orc4-201	Known	Known	None	0.800000011920929	None	None	None	None
m54284U_191212_053548/162398415/ccs	PacBio_Hippocampus_Rep1	mm10_ERCC_SIRV	chr1	162570631	162596124	+	8	2179	2705	6620	ENSMUSG00000026696.15	ENSMUST00000135241.7	Vamp4	Vamp4-204	Known	Known	None	0.8999999761581421	None	None	None	None
m54284U_191109_043049/26348221/ccs	PacBio_Cortex_Rep2	mm10_ERCC_SIRV	chr4	6191113	6219463	+	8	4402	10178	26483	ENSMUSG00000028243.5	ENSMUST00000029907.5	Ubxn2b	Ubxn2b-201	Known	Known	None	0.8999999761581421	None	None	None	None
m54284U_191109_043049/76284385/ccs	PacBio_Cortex_Rep2	mm10_ERCC_SIRV	chr14	54745206	54747449	+	1	2244	77644	402531	ENCODEMG000077644	ENCODEMT000402531	ENCODEMG000077644	ENCODEMT000402531	Antisense	Antisense	None	0.30000001192092896	None	None	None	None
m54284U_191212_053548/138938496/ccs	PacBio_Hippocampus_Rep1	mm10_ERCC_SIRV	chr15	98951333	98949909	-	2	1239	44246	390541	ENSMUSG00000072235.6	ENCODEMT000390541	Tuba1a	ENCODEMT000390541	Known	ISM	Suffix	0.25	None	None	None	None
m54284U_191107_221739/41223641/ccs	PacBio_Cortex_Rep1	mm10_ERCC_SIRV	chr9	66124840	66088145	-	15	2015	28107	73659	ENSMUSG00000032382.14	ENSMUST00000034946.14	Snx1	Snx1-201	Known	Known	None	0.4000000059604645	None	None	None	None
m54284U_191109_043049/33032182/ccs	PacBio_Cortex_Rep2	mm10_ERCC_SIRV	chr4	6191113	6219461	+	8	4400	10178	26483	ENSMUSG00000028243.5	ENSMUST00000029907.5	Ubxn2b	Ubxn2b-201	Known	Known	None	0.800000011920929	None	None	None	None
m54284U_191213_120042/97059712/ccs	PacBio_Hippocampus_Rep2	mm10_ERCC_SIRV	chr5	114942184	114948543	+	6	1341	15184	39587	ENSMUSG00000029559.15	ENSMUST00000031538.8	2210016L21Rik	2210016L21Rik-201	Known	Known	None	0.15000000596046448	None	None	None	None
m54284U_191213_120042/119606007/ccs	PacBio_Hippocampus_Rep2	mm10_ERCC_SIRV	chr6	126644794	126641701	-	2	2725	18794	49435	ENSMUSG00000047976.4	ENSMUST00000055168.4	Kcna1	Kcna1-201	Known	Known	None	0.800000011920929	None	None	None	None
m54284U_191109_043049/45809695/ccs	PacBio_Cortex_Rep2	mm10_ERCC_SIRV	chr2	48949220	48902852	-	14	3982	4501	11755	ENSMUSG00000026761.12	ENSMUST00000028098.10	Orc4	Orc4-201	Known	Known	None	0.800000011920929	None	None	None	None
m54284U_191109_043049/66060510/ccs	PacBio_Cortex_Rep2	mm10_ERCC_SIRV	chr17	87446861	87433414	-	6	1129	48342	126343	ENSMUSG00000036438.13	ENSMUST00000040440.6	Calm2	Calm2-201	Known	Known	None	0.25	None	None	None	None
m54284U_191109_043049/49743170/ccs	PacBio_Cortex_Rep2	mm10_ERCC_SIRV	chr2	48950051	48902852	-	14	3804	4501	402532	ENSMUSG00000026761.12	ENCODEMT000402532	Orc4	ENCODEMT000402532	Known	NNC	None	0.800000011920929	None	None	None	None
m54284U_191109_043049/49349227/ccs	PacBio_Cortex_Rep2	mm10_ERCC_SIRV	chr4	6191113	6219462	+	8	4395	10178	26483	ENSMUSG00000028243.5	ENSMUST00000029907.5	Ubxn2b	Ubxn2b-201	Known	Known	None	0.8500000238418579	None	None	None	None
m54284U_191107_221739/49218733/ccs	PacBio_Cortex_Rep1	mm10_ERCC_SIRV	chr7	100607702	100640159	+	8	1989	22691	58878	ENSMUSG00000030704.14	ENSMUST00000032946.9	Rab6a	Rab6a-201	Known	Known	None	0.5	None	None	None	None
m54284U_191109_043049/153092232/ccs	PacBio_Cortex_Rep2	mm10_ERCC_SIRV	chr11	75732933	75765566	+	6	1757	33682	88596	ENSMUSG00000020849.13	ENSMUST00000067664.9	Ywhae	Ywhae-201	Known	Known	None	0.550000011920929	None	None	None	None
m54284U_191212_053548/51381808/ccs	PacBio_Hippocampus_Rep1	mm10_ERCC_SIRV	chr14	54754478	54751900	-	1	2579	41633	402533	ENSMUSG00000022180.7	ENCODEMT000402533	Slc7a8	ENCODEMT000402533	Known	Genomic	None	0.699999988079071	None	None	None	None
m54284U_191212_053548/164233989/ccs	PacBio_Hippocampus_Rep1	mm10_ERCC_SIRV	chr1	162570631	162596124	+	8	2179	2705	6620	ENSMUSG00000026696.15	ENSMUST00000135241.7	Vamp4	Vamp4-204	Known	Known	None	0.8999999761581421	None	None	None	None
m54284U_191107_221739/41551129/ccs	PacBio_Cortex_Rep1	mm10_ERCC_SIRV	chr9	66124898	66088145	-	15	2073	28107	73659	ENSMUSG00000032382.14	ENSMUST00000034946.14	Snx1	Snx1-201	Known	Known	None	0.4000000059604645	None	None	None	None
m54284U_191109_043049/49415212/ccs	PacBio_Cortex_Rep2	mm10_ERCC_SIRV	chr4	6191113	6219461	+	8	4400	10178	26483	ENSMUSG00000028243.5	ENSMUST00000029907.5	Ubxn2b	Ubxn2b-201	Known	Known	None	0.800000011920929	None	None	None	None
m54284U_191212_053548/139002051/ccs	PacBio_Hippocampus_Rep1	mm10_ERCC_SIRV	chr15	98953547	98949841	-	4	1643	44246	114135	ENSMUSG00000072235.6	ENSMUST00000097014.6	Tuba1a	Tuba1a-201	Known	Known	None	0.25	None	None	None	None
m54284U_191109_043049/49941292/ccs	PacBio_Cortex_Rep2	mm10_ERCC_SIRV	chr2	48949231	48902852	-	14	3993	4501	11755	ENSMUSG00000026761.12	ENSMUST00000028098.10	Orc4	Orc4-201	Known	Known	None	0.800000011920929	None	None	None	None
m54284U_191109_043049/59507357/ccs	PacBio_Cortex_Rep2	mm10_ERCC_SIRV	chr4	6191113	6219462	+	8	4401	10178	26483	ENSMUSG00000028243.5	ENSMUST00000029907.5	Ubxn2b	Ubxn2b-201	Known	Known	None	0.8500000238418579	None	None	None	None
m54284U_191212_053548/15271267/ccs	PacBio_Hippocampus_Rep1	mm10_ERCC_SIRV	chr14	54754702	54752139	-	1	2365	41633	402533	ENSMUSG00000022180.7	ENCODEMT000402533	Slc7a8	ENCODEMT000402533	Known	Genomic	None	0.800000011920929	None	None	None	None
m54284U_191107_221739/50792000/ccs	PacBio_Cortex_Rep1	mm10_ERCC_SIRV	chr7	100607702	100640175	+	8	2005	22691	58878	ENSMUSG00000030704.14	ENSMUST00000032946.9	Rab6a	Rab6a-201	Known	Known	None	0.8999999761581421	None	None	None	None
m54284U_191109_043049/73401172/ccs	PacBio_Cortex_Rep2	mm10_ERCC_SIRV	chr4	6191113	6219461	+	8	4400	10178	26483	ENSMUSG00000028243.5	ENSMUST00000029907.5	Ubxn2b	Ubxn2b-201	Known	Known	None	0.800000011920929	None	None	None	None
m54284U_191109_043049/66388051/ccs	PacBio_Cortex_Rep2	mm10_ERCC_SIRV	chr17	87446861	87433414	-	6	1129	48342	126343	ENSMUSG00000036438.13	ENSMUST00000040440.6	Calm2	Calm2-201	Known	Known	None	0.25	None	None	None	None
m54284U_191213_120042/121047642/ccs	PacBio_Hippocampus_Rep2	mm10_ERCC_SIRV	chr6	126644794	126641701	-	2	2725	18794	49435	ENSMUSG00000047976.4	ENSMUST00000055168.4	Kcna1	Kcna1-201	Known	Known	None	0.800000011920929	None	None	None	None
m54284U_191109_043049/50267220/ccs	PacBio_Cortex_Rep2	mm10_ERCC_SIRV	chr2	48949220	48902852	-	14	3982	4501	11755	ENSMUSG00000026761.12	ENSMUST00000028098.10	Orc4	Orc4-201	Known	Known	None	0.800000011920929	None	None	None	None
m54284U_191107_221739/41945523/ccs	PacBio_Cortex_Rep1	mm10_ERCC_SIRV	chr9	66124797	66088150	-	16	2027	28107	402122	ENSMUSG00000032382.14	ENCODEMT000402122	Snx1	ENCODEMT000402122	Known	NNC	None	0.4000000059604645	None	None	None	None
m54284U_191109_043049/153879707/ccs	PacBio_Cortex_Rep2	mm10_ERCC_SIRV	chr11	75732933	75765574	+	6	1765	33682	88596	ENSMUSG00000020849.13	ENSMUST00000067664.9	Ywhae	Ywhae-201	Known	Known	None	0.3499999940395355	None	None	None	None
m54284U_191109_043049/55314444/ccs	PacBio_Cortex_Rep2	mm10_ERCC_SIRV	chr14	54758283	54761368	+	1	3086	77645	402534	ENCODEMG000077645	ENCODEMT000402534	ENCODEMG000077645	ENCODEMT000402534	Antisense	Antisense	None	0.8999999761581421	None	None	None	None
m54284U_191109_043049/100992247/ccs	PacBio_Cortex_Rep2	mm10_ERCC_SIRV	chr4	6191113	6216586	+	8	1525	10178	26483	ENSMUSG00000028243.5	ENSMUST00000029907.5	Ubxn2b	Ubxn2b-201	Known	Known	None	0.550000011920929	None	None	None	None
m54284U_191109_043049/59704402/ccs	PacBio_Cortex_Rep2	mm10_ERCC_SIRV	chr2	48949230	48902852	-	14	3992	4501	11755	ENSMUSG00000026761.12	ENSMUST00000028098.10	Orc4	Orc4-201	Known	Known	None	0.800000011920929	None	None	None	None
m54284U_191212_053548/139002224/ccs	PacBio_Hippocampus_Rep1	mm10_ERCC_SIRV	chr15	98953550	98949841	-	4	1646	44246	114135	ENSMUSG00000072235.6	ENSMUST00000097014.6	Tuba1a	Tuba1a-201	Known	Known	None	0.25	None	None	None	None
m54284U_191212_053548/176817033/ccs	PacBio_Hippocampus_Rep1	mm10_ERCC_SIRV	chr1	162570631	162596124	+	8	2179	2705	6620	ENSMUSG00000026696.15	ENSMUST00000135241.7	Vamp4	Vamp4-204	Known	Known	None	0.8999999761581421	None	None	None	None
m54284U_191213_120042/97518433/ccs	PacBio_Hippocampus_Rep2	mm10_ERCC_SIRV	chr5	114942184	114948498	+	6	1296	15184	39587	ENSMUSG00000029559.15	ENSMUST00000031538.8	2210016L21Rik	2210016L21Rik-201	Known	Known	None	0.75	None	None	None	None
m54284U_191109_043049/121702696/ccs	PacBio_Cortex_Rep2	mm10_ERCC_SIRV	chr4	6191113	6216559	+	8	1498	10178	26483	ENSMUSG00000028243.5	ENSMUST00000029907.5	Ubxn2b	Ubxn2b-201	Known	Known	None	0.30000001192092896	None	None	None	None
m54284U_191107_221739/53347652/ccs	PacBio_Cortex_Rep1	mm10_ERCC_SIRV	chr7	100607702	100640151	+	8	1981	22691	58878	ENSMUSG00000030704.14	ENSMUST00000032946.9	Rab6a	Rab6a-201	Known	Known	None	0.4000000059604645	None	None	None	None
m54284U_191109_043049/59509315/ccs	PacBio_Cortex_Rep2	mm10_ERCC_SIRV	chr14	54758443	54761368	+	1	3082	77645	402534	ENCODEMG000077645	ENCODEMT000402534	ENCODEMG000077645	ENCODEMT000402534	Antisense	Antisense	None	0.8999999761581421	None	None	None	None
m54284U_191107_221739/42600770/ccs	PacBio_Cortex_Rep1	mm10_ERCC_SIRV	chr9	66124840	66088145	-	15	2015	28107	73659	ENSMUSG00000032382.14	ENSMUST00000034946.14	Snx1	Snx1-201	Known	Known	None	0.4000000059604645	None	None	None	None
m54284U_191109_043049/139463470/ccs	PacBio_Cortex_Rep2	mm10_ERCC_SIRV	chr14	54758831	54761368	+	1	2694	77645	402534	ENCODEMG000077645	ENCODEMT000402534	ENCODEMG000077645	ENCODEMT000402534	Antisense	Antisense	None	0.8999999761581421	None	None	None	None
m54284U_191109_043049/125371246/ccs	PacBio_Cortex_Rep2	mm10_ERCC_SIRV	chr4	6191113	6219462	+	8	4401	10178	26483	ENSMUSG00000028243.5	ENSMUST00000029907.5	Ubxn2b	Ubxn2b-201	Known	Known	None	0.8500000238418579	None	None	None	None
m54284U_191109_043049/66586431/ccs	PacBio_Cortex_Rep2	mm10_ERCC_SIRV	chr17	87446861	87433414	-	6	1129	48342	126343	ENSMUSG00000036438.13	ENSMUST00000040440.6	Calm2	Calm2-201	Known	Known	None	0.25	None	None	None	None
m54284U_191109_043049/62850126/ccs	PacBio_Cortex_Rep2	mm10_ERCC_SIRV	chr2	48950047	48902824	-	13	3830	4501	402511	ENSMUSG00000026761.12	ENCODEMT000402511	Orc4	ENCODEMT000402511	Known	NIC	None	0.800000011920929	None	None	None	None
m54284U_191212_053548/68159514/ccs	PacBio_Hippocampus_Rep1	mm10_ERCC_SIRV	chr14	54758831	54761368	+	1	2694	77645	402534	ENCODEMG000077645	ENCODEMT000402534	ENCODEMG000077645	ENCODEMT000402534	Antisense	Antisense	None	0.8999999761581421	None	None	None	None
m54284U_191109_043049/159907935/ccs	PacBio_Cortex_Rep2	mm10_ERCC_SIRV	chr11	75732933	75765564	+	6	1755	33682	88596	ENSMUSG00000020849.13	ENSMUST00000067664.9	Ywhae	Ywhae-201	Known	Known	None	0.5	None	None	None	None
m54284U_191213_120042/121963613/ccs	PacBio_Hippocampus_Rep2	mm10_ERCC_SIRV	chr6	126644739	126641701	-	2	2670	18794	49435	ENSMUSG00000047976.4	ENSMUST00000055168.4	Kcna1	Kcna1-201	Known	Known	None	0.800000011920929	None	None	None	None
m54284U_191213_120042/100728880/ccs	PacBio_Hippocampus_Rep2	mm10_ERCC_SIRV	chr14	54758832	54761368	+	1	2693	77645	402534	ENCODEMG000077645	ENCODEMT000402534	ENCODEMG000077645	ENCODEMT000402534	Antisense	Antisense	None	0.8999999761581421	None	None	None	None
m54284U_191109_043049/129173336/ccs	PacBio_Cortex_Rep2	mm10_ERCC_SIRV	chr4	6191113	6219461	+	8	4400	10178	26483	ENSMUSG00000028243.5	ENSMUST00000029907.5	Ubxn2b	Ubxn2b-201	Known	Known	None	0.800000011920929	None	None	None	None
m54284U_191109_043049/64487987/ccs	PacBio_Cortex_Rep2	mm10_ERCC_SIRV	chr2	48949234	48902852	-	14	3996	4501	11755	ENSMUSG00000026761.12	ENSMUST00000028098.10	Orc4	Orc4-201	Known	Known	None	0.800000011920929	None	None	None	None
m54284U_191212_053548/139004419/ccs	PacBio_Hippocampus_Rep1	mm10_ERCC_SIRV	chr15	98953551	98949841	-	4	1647	44246	114135	ENSMUSG00000072235.6	ENSMUST00000097014.6	Tuba1a	Tuba1a-201	Known	Known	None	0.25	None	None	None	None
m54284U_191107_221739/42730537/ccs	PacBio_Cortex_Rep1	mm10_ERCC_SIRV	chr9	66124841	66088145	-	15	2016	28107	73659	ENSMUSG00000032382.14	ENSMUST00000034946.14	Snx1	Snx1-201	Known	Known	None	0.4000000059604645	None	None	None	None
m54284U_191109_043049/130222295/ccs	PacBio_Cortex_Rep2	mm10_ERCC_SIRV	chr4	6191113	6219105	+	8	4044	10178	26483	ENSMUSG00000028243.5	ENSMUST00000029907.5	Ubxn2b	Ubxn2b-201	Known	Known	None	0.75	None	None	None	None
m54284U_191212_053548/180423068/ccs	PacBio_Hippocampus_Rep1	mm10_ERCC_SIRV	chr1	162570631	162596124	+	8	2179	2705	6620	ENSMUSG00000026696.15	ENSMUST00000135241.7	Vamp4	Vamp4-204	Known	Known	None	0.8999999761581421	None	None	None	None
m54284U_191107_221739/53739984/ccs	PacBio_Cortex_Rep1	mm10_ERCC_SIRV	chr7	100607702	100641195	+	8	3025	22691	58879	ENSMUSG00000030704.14	ENSMUST00000098252.4	Rab6a	Rab6a-202	Known	Known	None	0.4000000059604645	None	None	None	None
m54284U_191213_120042/65077783/ccs	PacBio_Hippocampus_Rep2	mm10_ERCC_SIRV	chr14	54776574	54773433	-	1	3134	41633	402535	ENSMUSG00000022180.7	ENCODEMT000402535	Slc7a8	ENCODEMT000402535	Known	Genomic	None	0.800000011920929	None	None	None	None
m54284U_191109_043049/162136988/ccs	PacBio_Cortex_Rep2	mm10_ERCC_SIRV	chr4	6191113	6219540	+	8	4479	10178	26483	ENSMUSG00000028243.5	ENSMUST00000029907.5	Ubxn2b	Ubxn2b-201	Known	Known	None	0.6000000238418579	None	None	None	None
m54284U_191109_043049/76285015/ccs	PacBio_Cortex_Rep2	mm10_ERCC_SIRV	chr2	48949213	48902852	-	14	3923	4501	11757	ENSMUSG00000026761.12	ENSMUST00000154784.7	Orc4	Orc4-212	Known	Known	None	0.800000011920929	None	None	None	None
m54284U_191213_120042/97846969/ccs	PacBio_Hippocampus_Rep2	mm10_ERCC_SIRV	chr14	54776649	54773435	-	1	3215	41633	402535	ENSMUSG00000022180.7	ENCODEMT000402535	Slc7a8	ENCODEMT000402535	Known	Genomic	None	0.699999988079071	None	None	None	None
m54284U_191109_043049/66651108/ccs	PacBio_Cortex_Rep2	mm10_ERCC_SIRV	chr17	87446861	87433414	-	6	1129	48342	126343	ENSMUSG00000036438.13	ENSMUST00000040440.6	Calm2	Calm2-201	Known	Known	None	0.25	None	None	None	None
m54284U_191109_043049/96469735/ccs	PacBio_Cortex_Rep2	mm10_ERCC_SIRV	chr14	54776282	54773685	-	1	2592	41633	402535	ENSMUSG00000022180.7	ENCODEMT000402535	Slc7a8	ENCODEMT000402535	Known	Genomic	None	0.44999998807907104	None	None	None	None
m54284U_191212_053548/18483177/ccs	PacBio_Hippocampus_Rep1	mm10_ERCC_SIRV	chr4	6191113	6216576	+	8	1515	10178	26483	ENSMUSG00000028243.5	ENSMUST00000029907.5	Ubxn2b	Ubxn2b-201	Known	Known	None	0.4000000059604645	None	None	None	None
m54284U_191109_043049/170526610/ccs	PacBio_Cortex_Rep2	mm10_ERCC_SIRV	chr11	75732933	75765575	+	6	1766	33682	88596	ENSMUSG00000020849.13	ENSMUST00000067664.9	Ywhae	Ywhae-201	Known	Known	None	0.3499999940395355	None	None	None	None
m54284U_191213_120042/100207420/ccs	PacBio_Hippocampus_Rep2	mm10_ERCC_SIRV	chr5	114942184	114948548	+	6	1346	15184	39587	ENSMUSG00000029559.15	ENSMUST00000031538.8	2210016L21Rik	2210016L21Rik-201	Known	Known	None	0.10000000149011612	None	None	None	None
m54284U_191107_221739/43125307/ccs	PacBio_Cortex_Rep1	mm10_ERCC_SIRV	chr9	66124830	66088145	-	15	2005	28107	73659	ENSMUSG00000032382.14	ENSMUST00000034946.14	Snx1	Snx1-201	Known	Known	None	0.4000000059604645	None	None	None	None
m54284U_191107_221739/20448772/ccs	PacBio_Cortex_Rep1	mm10_ERCC_SIRV	chr14	54778890	54773688	-	1	5196	41633	402535	ENSMUSG00000022180.7	ENCODEMT000402535	Slc7a8	ENCODEMT000402535	Known	Genomic	None	0.44999998807907104	None	None	None	None
m54284U_191213_120042/122750117/ccs	PacBio_Hippocampus_Rep2	mm10_ERCC_SIRV	chr6	126644796	126641701	-	2	2727	18794	49435	ENSMUSG00000047976.4	ENSMUST00000055168.4	Kcna1	Kcna1-201	Known	Known	None	0.800000011920929	None	None	None	None
m54284U_191109_043049/81462017/ccs	PacBio_Cortex_Rep2	mm10_ERCC_SIRV	chr2	48949230	48902852	-	14	3992	4501	11755	ENSMUSG00000026761.12	ENSMUST00000028098.10	Orc4	Orc4-201	Known	Known	None	0.800000011920929	None	None	None	None
m54284U_191212_053548/24052195/ccs	PacBio_Hippocampus_Rep1	mm10_ERCC_SIRV	chr4	6191113	6219463	+	8	4402	10178	26483	ENSMUSG00000028243.5	ENSMUST00000029907.5	Ubxn2b	Ubxn2b-201	Known	Known	None	0.8999999761581421	None	None	None	None
m54284U_191212_053548/139004438/ccs	PacBio_Hippocampus_Rep1	mm10_ERCC_SIRV	chr15	98951790	98949845	-	3	1514	44246	390557	ENSMUSG00000072235.6	ENCODEMT000390557	Tuba1a	ENCODEMT000390557	Known	ISM	Both	0.25	None	None	None	None
m54284U_191107_221739/77398114/ccs	PacBio_Cortex_Rep1	mm10_ERCC_SIRV	chr14	54781910	54778596	-	1	3315	41633	402536	ENSMUSG00000022180.7	ENCODEMT000402536	Slc7a8	ENCODEMT000402536	Known	Genomic	None	0.699999988079071	None	None	None	None
m54284U_191212_053548/180488903/ccs	PacBio_Hippocampus_Rep1	mm10_ERCC_SIRV	chr1	162570631	162595960	+	8	2015	2705	6620	ENSMUSG00000026696.15	ENSMUST00000135241.7	Vamp4	Vamp4-204	Known	Known	None	0.44999998807907104	None	None	None	None
m54284U_191212_053548/26020038/ccs	PacBio_Hippocampus_Rep1	mm10_ERCC_SIRV	chr4	6191113	6216554	+	8	1493	10178	26483	ENSMUSG00000028243.5	ENSMUST00000029907.5	Ubxn2b	Ubxn2b-201	Known	Known	None	0.4000000059604645	None	None	None	None
m54284U_191107_221739/59834596/ccs	PacBio_Cortex_Rep1	mm10_ERCC_SIRV	chr7	100607702	100640172	+	8	2002	22691	58878	ENSMUSG00000030704.14	ENSMUST00000032946.9	Rab6a	Rab6a-201	Known	Known	None	0.8999999761581421	None	None	None	None
m54284U_191109_043049/82510193/ccs	PacBio_Cortex_Rep2	mm10_ERCC_SIRV	chr2	48949202	48902852	-	14	3964	4501	11755	ENSMUSG00000026761.12	ENSMUST00000028098.10	Orc4	Orc4-201	Known	Known	None	0.800000011920929	None	None	None	None
m54284U_191109_043049/67045161/ccs	PacBio_Cortex_Rep2	mm10_ERCC_SIRV	chr17	87446861	87433414	-	6	1129	48342	126343	ENSMUSG00000036438.13	ENSMUST00000040440.6	Calm2	Calm2-201	Known	Known	None	0.25	None	None	None	None
m54284U_191212_053548/32573972/ccs	PacBio_Hippocampus_Rep1	mm10_ERCC_SIRV	chr4	6191113	6216609	+	8	1548	10178	26483	ENSMUSG00000028243.5	ENSMUST00000029907.5	Ubxn2b	Ubxn2b-201	Known	Known	None	0.6000000238418579	None	None	None	None
m54284U_191107_221739/43581514/ccs	PacBio_Cortex_Rep1	mm10_ERCC_SIRV	chr9	66124863	66088145	-	15	2038	28107	73659	ENSMUSG00000032382.14	ENSMUST00000034946.14	Snx1	Snx1-201	Known	Known	None	0.4000000059604645	None	None	None	None
m54284U_191212_053548/26280136/ccs	PacBio_Hippocampus_Rep1	mm10_ERCC_SIRV	chr14	54804374	54801804	-	1	2571	77646	402537	ENCODEMG000077646	ENCODEMT000402537	ENCODEMG000077646	ENCODEMT000402537	Intergenic	Intergenic	None	0.05000000074505806	None	None	None	None
m54284U_191212_053548/4588701/ccs	PacBio_Hippocampus_Rep1	mm10_ERCC_SIRV	chr11	75732933	75765628	+	6	1819	33682	88596	ENSMUSG00000020849.13	ENSMUST00000067664.9	Ywhae	Ywhae-201	Known	Known	None	0.30000001192092896	None	None	None	None
m54284U_191212_053548/43253881/ccs	PacBio_Hippocampus_Rep1	mm10_ERCC_SIRV	chr4	6191113	6216586	+	8	1525	10178	26483	ENSMUSG00000028243.5	ENSMUST00000029907.5	Ubxn2b	Ubxn2b-201	Known	Known	None	0.550000011920929	None	None	None	None
m54284U_191109_043049/83297419/ccs	PacBio_Cortex_Rep2	mm10_ERCC_SIRV	chr2	48949231	48902852	-	14	3993	4501	11755	ENSMUSG00000026761.12	ENSMUST00000028098.10	Orc4	Orc4-201	Known	Known	None	0.800000011920929	None	None	None	None
m54284U_191212_053548/139068383/ccs	PacBio_Hippocampus_Rep1	mm10_ERCC_SIRV	chr15	98953547	98949841	-	4	1643	44246	114135	ENSMUSG00000072235.6	ENSMUST00000097014.6	Tuba1a	Tuba1a-201	Known	Known	None	0.25	None	None	None	None
m54284U_191213_120042/123931427/ccs	PacBio_Hippocampus_Rep2	mm10_ERCC_SIRV	chr6	126644739	126641701	-	2	2670	18794	49435	ENSMUSG00000047976.4	ENSMUST00000055168.4	Kcna1	Kcna1-201	Known	Known	None	0.800000011920929	None	None	None	None
m54284U_191212_053548/54527919/ccs	PacBio_Hippocampus_Rep1	mm10_ERCC_SIRV	chr4	6191113	6219464	+	8	4403	10178	26483	ENSMUSG00000028243.5	ENSMUST00000029907.5	Ubxn2b	Ubxn2b-201	Known	Known	None	0.8999999761581421	None	None	None	None
m54284U_191213_120042/4197017/ccs	PacBio_Hippocampus_Rep2	mm10_ERCC_SIRV	chr1	162570631	162595261	+	8	1316	2705	6620	ENSMUSG00000026696.15	ENSMUST00000135241.7	Vamp4	Vamp4-204	Known	Known	None	0.30000001192092896	None	None	None	None
m54284U_191107_221739/61801297/ccs	PacBio_Cortex_Rep1	mm10_ERCC_SIRV	chr7	100607702	100640170	+	8	1994	22691	58878	ENSMUSG00000030704.14	ENSMUST00000032946.9	Rab6a	Rab6a-201	Known	Known	None	0.800000011920929	None	None	None	None
m54284U_191107_221739/43648000/ccs	PacBio_Cortex_Rep1	mm10_ERCC_SIRV	chr9	66124776	66088145	-	15	1951	28107	73659	ENSMUSG00000032382.14	ENSMUST00000034946.14	Snx1	Snx1-201	Known	Known	None	0.4000000059604645	None	None	None	None
m54284U_191213_120042/111608812/ccs	PacBio_Hippocampus_Rep2	mm10_ERCC_SIRV	chr5	114942184	114948545	+	6	1343	15184	39587	ENSMUSG00000029559.15	ENSMUST00000031538.8	2210016L21Rik	2210016L21Rik-201	Known	Known	None	0.15000000596046448	None	None	None	None
m54284U_191212_053548/56951147/ccs	PacBio_Hippocampus_Rep1	mm10_ERCC_SIRV	chr4	6191113	6216556	+	8	1495	10178	26483	ENSMUSG00000028243.5	ENSMUST00000029907.5	Ubxn2b	Ubxn2b-201	Known	Known	None	0.3499999940395355	None	None	None	None
m54284U_191109_043049/67175890/ccs	PacBio_Cortex_Rep2	mm10_ERCC_SIRV	chr17	87446861	87433414	-	6	1129	48342	126343	ENSMUSG00000036438.13	ENSMUST00000040440.6	Calm2	Calm2-201	Known	Known	None	0.25	None	None	None	None
m54284U_191109_043049/83362786/ccs	PacBio_Cortex_Rep2	mm10_ERCC_SIRV	chr2	48949238	48902852	-	14	3948	4501	11757	ENSMUSG00000026761.12	ENSMUST00000154784.7	Orc4	Orc4-212	Known	Known	None	0.800000011920929	None	None	None	None
m54284U_191109_043049/159320578/ccs	PacBio_Cortex_Rep2	mm10_ERCC_SIRV	chr14	54864133	54852741	-	2	5734	41637	107476	ENSMUSG00000057156.10	ENSMUST00000142283.3	Homez	Homez-202	Known	Known	None	0.30000001192092896	None	None	None	None
m54284U_191212_053548/66062113/ccs	PacBio_Hippocampus_Rep1	mm10_ERCC_SIRV	chr4	6191113	6219463	+	8	4402	10178	26483	ENSMUSG00000028243.5	ENSMUST00000029907.5	Ubxn2b	Ubxn2b-201	Known	Known	None	0.8999999761581421	None	None	None	None
m54284U_191212_053548/31851082/ccs	PacBio_Hippocampus_Rep1	mm10_ERCC_SIRV	chr11	75732933	75765575	+	6	1766	33682	88596	ENSMUSG00000020849.13	ENSMUST00000067664.9	Ywhae	Ywhae-201	Known	Known	None	0.3499999940395355	None	None	None	None
m54284U_191212_053548/83691385/ccs	PacBio_Hippocampus_Rep1	mm10_ERCC_SIRV	chr4	6191113	6219462	+	8	4399	10178	402538	ENSMUSG00000028243.5	ENCODEMT000402538	Ubxn2b	ENCODEMT000402538	Known	NIC	None	0.8500000238418579	None	None	None	None
m54284U_191107_221739/43780689/ccs	PacBio_Cortex_Rep1	mm10_ERCC_SIRV	chr9	66124895	66088145	-	15	2027	28107	73659	ENSMUSG00000032382.14	ENSMUST00000034946.14	Snx1	Snx1-201	Known	Known	None	0.4000000059604645	None	None	None	None
m54284U_191212_053548/139068766/ccs	PacBio_Hippocampus_Rep1	mm10_ERCC_SIRV	chr15	98953547	98949841	-	4	1643	44246	114135	ENSMUSG00000072235.6	ENSMUST00000097014.6	Tuba1a	Tuba1a-201	Known	Known	None	0.25	None	None	None	None
m54284U_191109_043049/83755247/ccs	PacBio_Cortex_Rep2	mm10_ERCC_SIRV	chr2	48949222	48902852	-	14	3984	4501	11755	ENSMUSG00000026761.12	ENSMUST00000028098.10	Orc4	Orc4-201	Known	Known	None	0.800000011920929	None	None	None	None
m54284U_191213_120042/15991801/ccs	PacBio_Hippocampus_Rep2	mm10_ERCC_SIRV	chr1	162570631	162595270	+	8	1325	2705	6620	ENSMUSG00000026696.15	ENSMUST00000135241.7	Vamp4	Vamp4-204	Known	Known	None	0.3499999940395355	None	None	None	None
m54284U_191107_221739/62325845/ccs	PacBio_Cortex_Rep1	mm10_ERCC_SIRV	chr7	100607702	100640171	+	8	2001	22691	58878	ENSMUSG00000030704.14	ENSMUST00000032946.9	Rab6a	Rab6a-201	Known	Known	None	0.8500000238418579	None	None	None	None
m54284U_191212_053548/89260107/ccs	PacBio_Hippocampus_Rep1	mm10_ERCC_SIRV	chr4	6191113	6216560	+	8	1499	10178	26483	ENSMUSG00000028243.5	ENSMUST00000029907.5	Ubxn2b	Ubxn2b-201	Known	Known	None	0.25	None	None	None	None
m54284U_191212_053548/58853319/ccs	PacBio_Hippocampus_Rep1	mm10_ERCC_SIRV	chr14	54864122	54853797	-	2	4667	41637	107476	ENSMUSG00000057156.10	ENSMUST00000142283.3	Homez	Homez-202	Known	Known	None	0.4000000059604645	None	None	None	None
m54284U_191213_120042/124257928/ccs	PacBio_Hippocampus_Rep2	mm10_ERCC_SIRV	chr6	126644796	126641701	-	2	2727	18794	49435	ENSMUSG00000047976.4	ENSMUST00000055168.4	Kcna1	Kcna1-201	Known	Known	None	0.800000011920929	None	None	None	None
m54284U_191109_043049/67504455/ccs	PacBio_Cortex_Rep2	mm10_ERCC_SIRV	chr17	87446861	87433414	-	6	1129	48342	126343	ENSMUSG00000036438.13	ENSMUST00000040440.6	Calm2	Calm2-201	Known	Known	None	0.25	None	None	None	None
m54284U_191212_053548/94175561/ccs	PacBio_Hippocampus_Rep1	mm10_ERCC_SIRV	chr4	6191113	6219463	+	8	4402	10178	26483	ENSMUSG00000028243.5	ENSMUST00000029907.5	Ubxn2b	Ubxn2b-201	Known	Known	None	0.8999999761581421	None	None	None	None
m54284U_191107_221739/44959279/ccs	PacBio_Cortex_Rep1	mm10_ERCC_SIRV	chr9	66124776	66088145	-	15	1951	28107	73659	ENSMUSG00000032382.14	ENSMUST00000034946.14	Snx1	Snx1-201	Known	Known	None	0.4000000059604645	None	None	None	None
m54284U_191109_043049/85983407/ccs	PacBio_Cortex_Rep2	mm10_ERCC_SIRV	chr2	48949230	48902852	-	14	3992	4501	11755	ENSMUSG00000026761.12	ENSMUST00000028098.10	Orc4	Orc4-201	Known	Known	None	0.800000011920929	None	None	None	None
m54284U_191212_053548/25626244/ccs	PacBio_Hippocampus_Rep1	mm10_ERCC_SIRV	chr14	54864122	54853798	-	3	3623	41637	402539	ENSMUSG00000057156.10	ENCODEMT000402539	Homez	ENCODEMT000402539	Known	NIC	None	0.44999998807907104	None	None	None	None
m54284U_191109_043049/86771182/ccs	PacBio_Cortex_Rep2	mm10_ERCC_SIRV	chr2	48949233	48902852	-	15	2555	4501	402540	ENSMUSG00000026761.12	ENCODEMT000402540	Orc4	ENCODEMT000402540	Known	NNC	None	0.800000011920929	None	None	None	None
m54284U_191212_053548/35520976/ccs	PacBio_Hippocampus_Rep1	mm10_ERCC_SIRV	chr11	75732933	75765621	+	6	1812	33682	88596	ENSMUSG00000020849.13	ENSMUST00000067664.9	Ywhae	Ywhae-201	Known	Known	None	0.3499999940395355	None	None	None	None
m54284U_191212_053548/102826156/ccs	PacBio_Hippocampus_Rep1	mm10_ERCC_SIRV	chr4	6191113	6216557	+	8	1496	10178	26483	ENSMUSG00000028243.5	ENSMUST00000029907.5	Ubxn2b	Ubxn2b-201	Known	Known	None	0.3499999940395355	None	None	None	None
m54284U_191212_053548/139135634/ccs	PacBio_Hippocampus_Rep1	mm10_ERCC_SIRV	chr15	98953550	98949841	-	4	1646	44246	114135	ENSMUSG00000072235.6	ENSMUST00000097014.6	Tuba1a	Tuba1a-201	Known	Known	None	0.25	None	None	None	None
m54284U_191213_120042/117376444/ccs	PacBio_Hippocampus_Rep2	mm10_ERCC_SIRV	chr5	114942184	114949006	+	6	1804	15184	39587	ENSMUSG00000029559.15	ENSMUST00000031538.8	2210016L21Rik	2210016L21Rik-201	Known	Known	None	0.5	None	None	None	None
m54284U_191107_221739/70584442/ccs	PacBio_Cortex_Rep1	mm10_ERCC_SIRV	chr7	100607702	100639489	+	8	1319	22691	58878	ENSMUSG00000030704.14	ENSMUST00000032946.9	Rab6a	Rab6a-201	Known	Known	None	0.4000000059604645	None	None	None	None
m54284U_191213_120042/19727333/ccs	PacBio_Hippocampus_Rep2	mm10_ERCC_SIRV	chr1	162570631	162596124	+	8	2179	2705	6620	ENSMUSG00000026696.15	ENSMUST00000135241.7	Vamp4	Vamp4-204	Known	Known	None	0.8999999761581421	None	None	None	None
m54284U_191212_053548/111414071/ccs	PacBio_Hippocampus_Rep1	mm10_ERCC_SIRV	chr4	6191113	6192786	+	1	1674	10178	402459	ENSMUSG00000028243.5	ENCODEMT000402459	Ubxn2b	ENCODEMT000402459	Known	Genomic	None	0.800000011920929	None	None	None	None
m54284U_191107_221739/45221478/ccs	PacBio_Cortex_Rep1	mm10_ERCC_SIRV	chr9	66104908	66088145	-	12	1513	28107	402541	ENSMUSG00000032382.14	ENCODEMT000402541	Snx1	ENCODEMT000402541	Known	ISM	Suffix	0.4000000059604645	None	None	None	None
m54284U_191212_053548/122946387/ccs	PacBio_Hippocampus_Rep1	mm10_ERCC_SIRV	chr4	6191113	6216615	+	8	1554	10178	26483	ENSMUSG00000028243.5	ENSMUST00000029907.5	Ubxn2b	Ubxn2b-201	Known	Known	None	0.6000000238418579	None	None	None	None
m54284U_191213_120042/126617026/ccs	PacBio_Hippocampus_Rep2	mm10_ERCC_SIRV	chr6	126644757	126641701	-	2	2688	18794	49435	ENSMUSG00000047976.4	ENSMUST00000055168.4	Kcna1	Kcna1-201	Known	Known	None	0.800000011920929	None	None	None	None
m54284U_191109_043049/67635473/ccs	PacBio_Cortex_Rep2	mm10_ERCC_SIRV	chr17	87446861	87433414	-	6	1129	48342	126343	ENSMUSG00000036438.13	ENSMUST00000040440.6	Calm2	Calm2-201	Known	Known	None	0.25	None	None	None	None
m54284U_191212_053548/176555395/ccs	PacBio_Hippocampus_Rep1	mm10_ERCC_SIRV	chr14	54864146	54853798	-	2	4690	41637	107476	ENSMUSG00000057156.10	ENSMUST00000142283.3	Homez	Homez-202	Known	Known	None	0.44999998807907104	None	None	None	None
m54284U_191109_043049/86837455/ccs	PacBio_Cortex_Rep2	mm10_ERCC_SIRV	chr2	48949262	48902852	-	14	3985	4501	402483	ENSMUSG00000026761.12	ENCODEMT000402483	Orc4	ENCODEMT000402483	Known	NIC	None	0.800000011920929	None	None	None	None
m54284U_191109_043049/89851941/ccs	PacBio_Cortex_Rep2	mm10_ERCC_SIRV	chr2	48949239	48902852	-	13	3881	4501	402542	ENSMUSG00000026761.12	ENCODEMT000402542	Orc4	ENCODEMT000402542	Known	NIC	None	0.800000011920929	None	None	None	None
m54284U_191212_053548/35717423/ccs	PacBio_Hippocampus_Rep1	mm10_ERCC_SIRV	chr11	75732933	75765835	+	6	2044	33682	88596	ENSMUSG00000020849.13	ENSMUST00000067664.9	Ywhae	Ywhae-201	Known	Known	None	0.4000000059604645	None	None	None	None
m54284U_191212_053548/133169775/ccs	PacBio_Hippocampus_Rep1	mm10_ERCC_SIRV	chr4	6191113	6216559	+	8	1498	10178	26483	ENSMUSG00000028243.5	ENSMUST00000029907.5	Ubxn2b	Ubxn2b-201	Known	Known	None	0.30000001192092896	None	None	None	None
m54284U_191107_221739/74384684/ccs	PacBio_Cortex_Rep1	mm10_ERCC_SIRV	chr7	100607702	100640172	+	8	2002	22691	58879	ENSMUSG00000030704.14	ENSMUST00000098252.4	Rab6a	Rab6a-202	Known	Known	None	0.8999999761581421	None	None	None	None
m54284U_191212_053548/139395908/ccs	PacBio_Hippocampus_Rep1	mm10_ERCC_SIRV	chr15	98953550	98949841	-	4	1646	44246	114135	ENSMUSG00000072235.6	ENSMUST00000097014.6	Tuba1a	Tuba1a-201	Known	Known	None	0.25	None	None	None	None
m54284U_191212_053548/136448533/ccs	PacBio_Hippocampus_Rep1	mm10_ERCC_SIRV	chr4	6191113	6219462	+	8	4401	10178	26483	ENSMUSG00000028243.5	ENSMUST00000029907.5	Ubxn2b	Ubxn2b-201	Known	Known	None	0.8500000238418579	None	None	None	None
m54284U_191213_120042/20581152/ccs	PacBio_Hippocampus_Rep2	mm10_ERCC_SIRV	chr1	162570631	162595270	+	8	1325	2705	6620	ENSMUSG00000026696.15	ENSMUST00000135241.7	Vamp4	Vamp4-204	Known	Known	None	0.3499999940395355	None	None	None	None
m54284U_191213_120042/108464086/ccs	PacBio_Hippocampus_Rep2	mm10_ERCC_SIRV	chr14	54864098	54853798	-	2	4642	41637	107476	ENSMUSG00000057156.10	ENSMUST00000142283.3	Homez	Homez-202	Known	Known	None	0.44999998807907104	None	None	None	None
m54284U_191107_221739/47514579/ccs	PacBio_Cortex_Rep1	mm10_ERCC_SIRV	chr9	66124830	66088145	-	15	2005	28107	73659	ENSMUSG00000032382.14	ENSMUST00000034946.14	Snx1	Snx1-201	Known	Known	None	0.4000000059604645	None	None	None	None
m54284U_191212_053548/143065663/ccs	PacBio_Hippocampus_Rep1	mm10_ERCC_SIRV	chr4	6191113	6217005	+	8	1944	10178	26483	ENSMUSG00000028243.5	ENSMUST00000029907.5	Ubxn2b	Ubxn2b-201	Known	Known	None	0.30000001192092896	None	None	None	None
m54284U_191109_043049/90966796/ccs	PacBio_Cortex_Rep2	mm10_ERCC_SIRV	chr2	48949249	48902852	-	14	4011	4501	11755	ENSMUSG00000026761.12	ENSMUST00000028098.10	Orc4	Orc4-201	Known	Known	None	0.800000011920929	None	None	None	None
m54284U_191109_043049/67831579/ccs	PacBio_Cortex_Rep2	mm10_ERCC_SIRV	chr17	87446861	87433414	-	6	1129	48342	126343	ENSMUSG00000036438.13	ENSMUST00000040440.6	Calm2	Calm2-201	Known	Known	None	0.25	None	None	None	None
m54284U_191212_053548/90901282/ccs	PacBio_Hippocampus_Rep1	mm10_ERCC_SIRV	chr14	54856690	54853802	-	1	2889	41637	402543	ENSMUSG00000057156.10	ENCODEMT000402543	Homez	ENCODEMT000402543	Known	Genomic	None	0.44999998807907104	None	None	None	None
m54284U_191213_120042/117572865/ccs	PacBio_Hippocampus_Rep2	mm10_ERCC_SIRV	chr5	114942184	114948549	+	6	1347	15184	39587	ENSMUSG00000029559.15	ENSMUST00000031538.8	2210016L21Rik	2210016L21Rik-201	Known	Known	None	0.05000000074505806	None	None	None	None
m54284U_191212_053548/165807352/ccs	PacBio_Hippocampus_Rep1	mm10_ERCC_SIRV	chr4	6191113	6219464	+	8	4403	10178	26483	ENSMUSG00000028243.5	ENSMUST00000029907.5	Ubxn2b	Ubxn2b-201	Known	Known	None	0.8999999761581421	None	None	None	None
m54284U_191213_120042/126618312/ccs	PacBio_Hippocampus_Rep2	mm10_ERCC_SIRV	chr6	126644586	126641701	-	2	2517	18794	49435	ENSMUSG00000047976.4	ENSMUST00000055168.4	Kcna1	Kcna1-201	Known	Known	None	0.800000011920929	None	None	None	None
m54284U_191212_053548/179241702/ccs	PacBio_Hippocampus_Rep1	mm10_ERCC_SIRV	chr4	6191113	6216642	+	8	1581	10178	26483	ENSMUSG00000028243.5	ENSMUST00000029907.5	Ubxn2b	Ubxn2b-201	Known	Known	None	0.44999998807907104	None	None	None	None
m54284U_191212_053548/46270965/ccs	PacBio_Hippocampus_Rep1	mm10_ERCC_SIRV	chr11	75732933	75765837	+	6	2028	33682	88596	ENSMUSG00000020849.13	ENSMUST00000067664.9	Ywhae	Ywhae-201	Known	Known	None	0.3499999940395355	None	None	None	None
m54284U_191109_043049/93260196/ccs	PacBio_Cortex_Rep2	mm10_ERCC_SIRV	chr2	48949274	48902824	-	15	2602	4501	402540	ENSMUSG00000026761.12	ENCODEMT000402540	Orc4	ENCODEMT000402540	Known	NNC	None	0.800000011920929	None	None	None	None
m54284U_191107_221739/47647128/ccs	PacBio_Cortex_Rep1	mm10_ERCC_SIRV	chr9	66124772	66088145	-	15	1947	28107	73659	ENSMUSG00000032382.14	ENSMUST00000034946.14	Snx1	Snx1-201	Known	Known	None	0.4000000059604645	None	None	None	None
m54284U_191107_221739/77531254/ccs	PacBio_Cortex_Rep1	mm10_ERCC_SIRV	chr7	100607702	100640157	+	8	1987	22691	58878	ENSMUSG00000030704.14	ENSMUST00000032946.9	Rab6a	Rab6a-201	Known	Known	None	0.4000000059604645	None	None	None	None
m54284U_191212_053548/139397003/ccs	PacBio_Hippocampus_Rep1	mm10_ERCC_SIRV	chr15	98953547	98949841	-	4	1643	44246	114135	ENSMUSG00000072235.6	ENSMUST00000097014.6	Tuba1a	Tuba1a-201	Known	Known	None	0.25	None	None	None	None
m54284U_191213_120042/9634535/ccs	PacBio_Hippocampus_Rep2	mm10_ERCC_SIRV	chr4	6191113	6219464	+	8	4407	10178	402544	ENSMUSG00000028243.5	ENCODEMT000402544	Ubxn2b	ENCODEMT000402544	Known	NIC	None	0.8999999761581421	None	None	None	None
m54284U_191213_120042/32899501/ccs	PacBio_Hippocampus_Rep2	mm10_ERCC_SIRV	chr1	162570631	162596124	+	8	2179	2705	6620	ENSMUSG00000026696.15	ENSMUST00000135241.7	Vamp4	Vamp4-204	Known	Known	None	0.8999999761581421	None	None	None	None
m54284U_191212_053548/178193261/ccs	PacBio_Hippocampus_Rep1	mm10_ERCC_SIRV	chr14	54864084	54853802	-	2	4624	41637	107476	ENSMUSG00000057156.10	ENSMUST00000142283.3	Homez	Homez-202	Known	Known	None	0.44999998807907104	None	None	None	None
m54284U_191109_043049/68094127/ccs	PacBio_Cortex_Rep2	mm10_ERCC_SIRV	chr17	87446861	87433414	-	6	1129	48342	126343	ENSMUSG00000036438.13	ENSMUST00000040440.6	Calm2	Calm2-201	Known	Known	None	0.25	None	None	None	None
m54284U_191109_043049/96929070/ccs	PacBio_Cortex_Rep2	mm10_ERCC_SIRV	chr2	48949998	48902852	-	14	3953	4501	402479	ENSMUSG00000026761.12	ENCODEMT000402479	Orc4	ENCODEMT000402479	Known	NIC	None	0.800000011920929	None	None	None	None
m54284U_191213_120042/13175646/ccs	PacBio_Hippocampus_Rep2	mm10_ERCC_SIRV	chr4	6191113	6219464	+	8	4403	10178	26483	ENSMUSG00000028243.5	ENSMUST00000029907.5	Ubxn2b	Ubxn2b-201	Known	Known	None	0.8999999761581421	None	None	None	None
m54284U_191107_221739/48302168/ccs	PacBio_Cortex_Rep1	mm10_ERCC_SIRV	chr9	66124831	66088145	-	15	2006	28107	73659	ENSMUSG00000032382.14	ENSMUST00000034946.14	Snx1	Snx1-201	Known	Known	None	0.4000000059604645	None	None	None	None
m54284U_191213_120042/14944901/ccs	PacBio_Hippocampus_Rep2	mm10_ERCC_SIRV	chr4	6191113	6212634	+	7	1511	10178	402545	ENSMUSG00000028243.5	ENCODEMT000402545	Ubxn2b	ENCODEMT000402545	Known	NNC	None	0.25	None	None	None	None
m54284U_191212_053548/51251837/ccs	PacBio_Hippocampus_Rep1	mm10_ERCC_SIRV	chr11	75732933	75765630	+	6	1821	33682	88596	ENSMUSG00000020849.13	ENSMUST00000067664.9	Ywhae	Ywhae-201	Known	Known	None	0.25	None	None	None	None
m54284U_191212_053548/24576206/ccs	PacBio_Hippocampus_Rep1	mm10_ERCC_SIRV	chr14	54864139	54855543	-	3	1853	41637	402539	ENSMUSG00000057156.10	ENCODEMT000402539	Homez	ENCODEMT000402539	Known	NIC	None	0.20000000298023224	None	None	None	None
m54284U_191107_221739/79497013/ccs	PacBio_Cortex_Rep1	mm10_ERCC_SIRV	chr7	100607702	100639487	+	8	1317	22691	58878	ENSMUSG00000030704.14	ENSMUST00000032946.9	Rab6a	Rab6a-201	Known	Known	None	0.4000000059604645	None	None	None	None
m54284U_191212_053548/139397252/ccs	PacBio_Hippocampus_Rep1	mm10_ERCC_SIRV	chr15	98953547	98949841	-	4	1643	44246	114135	ENSMUSG00000072235.6	ENSMUST00000097014.6	Tuba1a	Tuba1a-201	Known	Known	None	0.25	None	None	None	None
m54284U_191213_120042/126683423/ccs	PacBio_Hippocampus_Rep2	mm10_ERCC_SIRV	chr6	126644752	126641701	-	2	2683	18794	49435	ENSMUSG00000047976.4	ENSMUST00000055168.4	Kcna1	Kcna1-201	Known	Known	None	0.800000011920929	None	None	None	None
m54284U_191109_043049/98566836/ccs	PacBio_Cortex_Rep2	mm10_ERCC_SIRV	chr2	48950242	48902852	-	15	2570	4501	402546	ENSMUSG00000026761.12	ENCODEMT000402546	Orc4	ENCODEMT000402546	Known	NIC	None	0.800000011920929	None	None	None	None
m54284U_191213_120042/126420166/ccs	PacBio_Hippocampus_Rep2	mm10_ERCC_SIRV	chr5	114942184	114948548	+	6	1346	15184	39587	ENSMUSG00000029559.15	ENSMUST00000031538.8	2210016L21Rik	2210016L21Rik-201	Known	Known	None	0.10000000149011612	None	None	None	None
m54284U_191213_120042/16517753/ccs	PacBio_Hippocampus_Rep2	mm10_ERCC_SIRV	chr4	6191113	6219463	+	8	4402	10178	26483	ENSMUSG00000028243.5	ENSMUST00000029907.5	Ubxn2b	Ubxn2b-201	Known	Known	None	0.8999999761581421	None	None	None	None
m54284U_191213_120042/48957738/ccs	PacBio_Hippocampus_Rep2	mm10_ERCC_SIRV	chr1	162570631	162596122	+	8	2177	2705	6620	ENSMUSG00000026696.15	ENSMUST00000135241.7	Vamp4	Vamp4-204	Known	Known	None	0.800000011920929	None	None	None	None
m54284U_191107_221739/48825910/ccs	PacBio_Cortex_Rep1	mm10_ERCC_SIRV	chr9	66124797	66088145	-	15	1972	28107	73659	ENSMUSG00000032382.14	ENSMUST00000034946.14	Snx1	Snx1-201	Known	Known	None	0.4000000059604645	None	None	None	None
m54284U_191213_120042/8454895/ccs	PacBio_Hippocampus_Rep2	mm10_ERCC_SIRV	chr14	54864102	54855543	-	3	1816	41637	402539	ENSMUSG00000057156.10	ENCODEMT000402539	Homez	ENCODEMT000402539	Known	NIC	None	0.20000000298023224	None	None	None	None
m54284U_191109_043049/68616528/ccs	PacBio_Cortex_Rep2	mm10_ERCC_SIRV	chr17	87446863	87433414	-	6	1131	48342	126343	ENSMUSG00000036438.13	ENSMUST00000040440.6	Calm2	Calm2-201	Known	Known	None	0.25	None	None	None	None
m54284U_191213_120042/17957211/ccs	PacBio_Hippocampus_Rep2	mm10_ERCC_SIRV	chr4	6191113	6216586	+	8	1525	10178	26483	ENSMUSG00000028243.5	ENSMUST00000029907.5	Ubxn2b	Ubxn2b-201	Known	Known	None	0.550000011920929	None	None	None	None
m54284U_191109_043049/100204930/ccs	PacBio_Cortex_Rep2	mm10_ERCC_SIRV	chr2	48949249	48902852	-	14	4011	4501	11755	ENSMUSG00000026761.12	ENSMUST00000028098.10	Orc4	Orc4-201	Known	Known	None	0.800000011920929	None	None	None	None
m54284U_191213_120042/22152370/ccs	PacBio_Hippocampus_Rep2	mm10_ERCC_SIRV	chr4	6191113	6219461	+	8	4400	10178	26483	ENSMUSG00000028243.5	ENSMUST00000029907.5	Ubxn2b	Ubxn2b-201	Known	Known	None	0.800000011920929	None	None	None	None
m54284U_191212_053548/71368883/ccs	PacBio_Hippocampus_Rep1	mm10_ERCC_SIRV	chr11	75732933	75765570	+	6	1761	33682	88596	ENSMUSG00000020849.13	ENSMUST00000067664.9	Ywhae	Ywhae-201	Known	Known	None	0.3499999940395355	None	None	None	None
m54284U_191107_221739/79956788/ccs	PacBio_Cortex_Rep1	mm10_ERCC_SIRV	chr7	100607702	100640172	+	8	2002	22691	58879	ENSMUSG00000030704.14	ENSMUST00000098252.4	Rab6a	Rab6a-202	Known	Known	None	0.8999999761581421	None	None	None	None
m54284U_191107_221739/48825976/ccs	PacBio_Cortex_Rep1	mm10_ERCC_SIRV	chr9	66124877	66088145	-	15	2052	28107	73659	ENSMUSG00000032382.14	ENSMUST00000034946.14	Snx1	Snx1-201	Known	Known	None	0.4000000059604645	None	None	None	None
m54284U_191212_053548/139461587/ccs	PacBio_Hippocampus_Rep1	mm10_ERCC_SIRV	chr15	98953550	98949841	-	4	1646	44246	114135	ENSMUSG00000072235.6	ENSMUST00000097014.6	Tuba1a	Tuba1a-201	Known	Known	None	0.25	None	None	None	None
m54284U_191109_043049/98174437/ccs	PacBio_Cortex_Rep2	mm10_ERCC_SIRV	chr14	54864122	54855544	-	2	2920	41637	107476	ENSMUSG00000057156.10	ENSMUST00000142283.3	Homez	Homez-202	Known	Known	None	0.20000000298023224	None	None	None	None
m54284U_191213_120042/22809146/ccs	PacBio_Hippocampus_Rep2	mm10_ERCC_SIRV	chr4	6191113	6216584	+	8	1523	10178	26483	ENSMUSG00000028243.5	ENSMUST00000029907.5	Ubxn2b	Ubxn2b-201	Known	Known	None	0.5	None	None	None	None
m54284U_191213_120042/127601352/ccs	PacBio_Hippocampus_Rep2	mm10_ERCC_SIRV	chr6	126644794	126641701	-	2	2725	18794	49435	ENSMUSG00000047976.4	ENSMUST00000055168.4	Kcna1	Kcna1-201	Known	Known	None	0.800000011920929	None	None	None	None
m54284U_191213_120042/49087480/ccs	PacBio_Hippocampus_Rep2	mm10_ERCC_SIRV	chr1	162570631	162595270	+	8	1325	2705	6620	ENSMUSG00000026696.15	ENSMUST00000135241.7	Vamp4	Vamp4-204	Known	Known	None	0.3499999940395355	None	None	None	None
m54284U_191109_043049/103547188/ccs	PacBio_Cortex_Rep2	mm10_ERCC_SIRV	chr2	48949236	48902852	-	14	3998	4501	11755	ENSMUSG00000026761.12	ENSMUST00000028098.10	Orc4	Orc4-201	Known	Known	None	0.800000011920929	None	None	None	None
m54284U_191109_043049/68748569/ccs	PacBio_Cortex_Rep2	mm10_ERCC_SIRV	chr17	87446861	87433414	-	6	1129	48342	126343	ENSMUSG00000036438.13	ENSMUST00000040440.6	Calm2	Calm2-201	Known	Known	None	0.25	None	None	None	None
m54284U_191213_120042/36242948/ccs	PacBio_Hippocampus_Rep2	mm10_ERCC_SIRV	chr4	6191106	6198359	+	3	1570	10178	402501	ENSMUSG00000028243.5	ENCODEMT000402501	Ubxn2b	ENCODEMT000402501	Known	NNC	None	0.44999998807907104	None	None	None	None
m54284U_191107_221739/48890418/ccs	PacBio_Cortex_Rep1	mm10_ERCC_SIRV	chr9	66124866	66088145	-	15	2041	28107	73659	ENSMUSG00000032382.14	ENSMUST00000034946.14	Snx1	Snx1-201	Known	Known	None	0.4000000059604645	None	None	None	None
m54284U_191213_120042/128385052/ccs	PacBio_Hippocampus_Rep2	mm10_ERCC_SIRV	chr5	114942184	114948543	+	6	1341	15184	39587	ENSMUSG00000029559.15	ENSMUST00000031538.8	2210016L21Rik	2210016L21Rik-201	Known	Known	None	0.15000000596046448	None	None	None	None
m54284U_191213_120042/39912805/ccs	PacBio_Hippocampus_Rep2	mm10_ERCC_SIRV	chr4	6191113	6216622	+	9	1671	10178	402547	ENSMUSG00000028243.5	ENCODEMT000402547	Ubxn2b	ENCODEMT000402547	Known	NNC	None	0.4000000059604645	None	None	None	None
m54284U_191213_120042/28640823/ccs	PacBio_Hippocampus_Rep2	mm10_ERCC_SIRV	chr14	54864085	54855544	-	2	2883	41637	107476	ENSMUSG00000057156.10	ENSMUST00000142283.3	Homez	Homez-202	Known	Known	None	0.20000000298023224	None	None	None	None
m54284U_191107_221739/80873236/ccs	PacBio_Cortex_Rep1	mm10_ERCC_SIRV	chr7	100607702	100641195	+	8	3025	22691	58878	ENSMUSG00000030704.14	ENSMUST00000032946.9	Rab6a	Rab6a-201	Known	Known	None	0.4000000059604645	None	None	None	None
m54284U_191212_053548/79760145/ccs	PacBio_Hippocampus_Rep1	mm10_ERCC_SIRV	chr11	75732933	75765630	+	6	1821	33682	88596	ENSMUSG00000020849.13	ENSMUST00000067664.9	Ywhae	Ywhae-201	Known	Known	None	0.25	None	None	None	None
m54284U_191109_043049/109904895/ccs	PacBio_Cortex_Rep2	mm10_ERCC_SIRV	chr2	48950049	48902852	-	14	4004	4501	402479	ENSMUSG00000026761.12	ENCODEMT000402479	Orc4	ENCODEMT000402479	Known	NIC	None	0.800000011920929	None	None	None	None
m54284U_191212_053548/139463151/ccs	PacBio_Hippocampus_Rep1	mm10_ERCC_SIRV	chr15	98953550	98949841	-	4	1646	44246	114135	ENSMUSG00000072235.6	ENSMUST00000097014.6	Tuba1a	Tuba1a-201	Known	Known	None	0.25	None	None	None	None
m54284U_191213_120042/41549875/ccs	PacBio_Hippocampus_Rep2	mm10_ERCC_SIRV	chr4	6191113	6216622	+	8	1561	10178	26483	ENSMUSG00000028243.5	ENSMUST00000029907.5	Ubxn2b	Ubxn2b-201	Known	Known	None	0.4000000059604645	None	None	None	None
m54284U_191107_221739/49285291/ccs	PacBio_Cortex_Rep1	mm10_ERCC_SIRV	chr9	66124770	66088145	-	15	1945	28107	73659	ENSMUSG00000032382.14	ENSMUST00000034946.14	Snx1	Snx1-201	Known	Known	None	0.4000000059604645	None	None	None	None
m54284U_191213_120042/77072468/ccs	PacBio_Hippocampus_Rep2	mm10_ERCC_SIRV	chr14	54864103	54855544	-	2	2901	41637	107476	ENSMUSG00000057156.10	ENSMUST00000142283.3	Homez	Homez-202	Known	Known	None	0.20000000298023224	None	None	None	None
m54284U_191213_120042/57083465/ccs	PacBio_Hippocampus_Rep2	mm10_ERCC_SIRV	chr1	162570631	162596122	+	8	2177	2705	6620	ENSMUSG00000026696.15	ENSMUST00000135241.7	Vamp4	Vamp4-204	Known	Known	None	0.800000011920929	None	None	None	None
m54284U_191109_043049/68813082/ccs	PacBio_Cortex_Rep2	mm10_ERCC_SIRV	chr17	87446861	87433414	-	6	1129	48342	126343	ENSMUSG00000036438.13	ENSMUST00000040440.6	Calm2	Calm2-201	Known	Known	None	0.25	None	None	None	None
m54284U_191213_120042/129433705/ccs	PacBio_Hippocampus_Rep2	mm10_ERCC_SIRV	chr6	126644795	126641701	-	2	2726	18794	49435	ENSMUSG00000047976.4	ENSMUST00000055168.4	Kcna1	Kcna1-201	Known	Known	None	0.800000011920929	None	None	None	None
m54284U_191213_120042/60687086/ccs	PacBio_Hippocampus_Rep2	mm10_ERCC_SIRV	chr4	6191113	6219461	+	8	4400	10178	26483	ENSMUSG00000028243.5	ENSMUST00000029907.5	Ubxn2b	Ubxn2b-201	Known	Known	None	0.800000011920929	None	None	None	None
m54284U_191109_043049/113902948/ccs	PacBio_Cortex_Rep2	mm10_ERCC_SIRV	chr2	48949236	48902852	-	14	3998	4501	11755	ENSMUSG00000026761.12	ENSMUST00000028098.10	Orc4	Orc4-201	Known	Known	None	0.800000011920929	None	None	None	None
m54284U_191213_120042/62653599/ccs	PacBio_Hippocampus_Rep2	mm10_ERCC_SIRV	chr4	6191113	6216557	+	8	1496	10178	26483	ENSMUSG00000028243.5	ENSMUST00000029907.5	Ubxn2b	Ubxn2b-201	Known	Known	None	0.3499999940395355	None	None	None	None
m54284U_191107_221739/83757219/ccs	PacBio_Cortex_Rep1	mm10_ERCC_SIRV	chr7	100607702	100640159	+	8	1989	22691	58878	ENSMUSG00000030704.14	ENSMUST00000032946.9	Rab6a	Rab6a-201	Known	Known	None	0.5	None	None	None	None
m54284U_191212_053548/80480577/ccs	PacBio_Hippocampus_Rep1	mm10_ERCC_SIRV	chr11	75732933	75765575	+	6	1766	33682	88596	ENSMUSG00000020849.13	ENSMUST00000067664.9	Ywhae	Ywhae-201	Known	Known	None	0.3499999940395355	None	None	None	None
m54284U_191213_120042/67897488/ccs	PacBio_Hippocampus_Rep2	mm10_ERCC_SIRV	chr4	6191113	6219461	+	8	4400	10178	26483	ENSMUSG00000028243.5	ENSMUST00000029907.5	Ubxn2b	Ubxn2b-201	Known	Known	None	0.800000011920929	None	None	None	None
m54284U_191212_053548/139463174/ccs	PacBio_Hippocampus_Rep1	mm10_ERCC_SIRV	chr15	98953547	98949841	-	4	1643	44246	114135	ENSMUSG00000072235.6	ENSMUST00000097014.6	Tuba1a	Tuba1a-201	Known	Known	None	0.25	None	None	None	None
m54284U_191213_120042/115736583/ccs	PacBio_Hippocampus_Rep2	mm10_ERCC_SIRV	chr14	54864157	54855544	-	3	1870	41637	402539	ENSMUSG00000057156.10	ENCODEMT000402539	Homez	ENCODEMT000402539	Known	NIC	None	0.20000000298023224	None	None	None	None
m54284U_191107_221739/49743374/ccs	PacBio_Cortex_Rep1	mm10_ERCC_SIRV	chr9	66124796	66088145	-	15	1971	28107	73659	ENSMUSG00000032382.14	ENSMUST00000034946.14	Snx1	Snx1-201	Known	Known	None	0.4000000059604645	None	None	None	None
m54284U_191109_043049/114623255/ccs	PacBio_Cortex_Rep2	mm10_ERCC_SIRV	chr2	48949194	48902852	-	14	3956	4501	11755	ENSMUSG00000026761.12	ENSMUST00000028098.10	Orc4	Orc4-201	Known	Known	None	0.800000011920929	None	None	None	None
m54284U_191213_120042/128387236/ccs	PacBio_Hippocampus_Rep2	mm10_ERCC_SIRV	chr5	114942184	114948501	+	6	1299	15184	39587	ENSMUSG00000029559.15	ENSMUST00000031538.8	2210016L21Rik	2210016L21Rik-201	Known	Known	None	0.75	None	None	None	None
m54284U_191213_120042/79300479/ccs	PacBio_Hippocampus_Rep2	mm10_ERCC_SIRV	chr4	6191113	6219532	+	8	4471	10178	26483	ENSMUSG00000028243.5	ENSMUST00000029907.5	Ubxn2b	Ubxn2b-201	Known	Known	None	0.6499999761581421	None	None	None	None
m54284U_191213_120042/60228838/ccs	PacBio_Hippocampus_Rep2	mm10_ERCC_SIRV	chr1	162570631	162595149	+	8	1204	2705	6620	ENSMUSG00000026696.15	ENSMUST00000135241.7	Vamp4	Vamp4-204	Known	Known	None	0.44999998807907104	None	None	None	None
m54284U_191107_221739/51251177/ccs	PacBio_Cortex_Rep1	mm10_ERCC_SIRV	chr9	66124852	66088145	-	15	2027	28107	73659	ENSMUSG00000032382.14	ENSMUST00000034946.14	Snx1	Snx1-201	Known	Known	None	0.4000000059604645	None	None	None	None
m54284U_191213_120042/83036381/ccs	PacBio_Hippocampus_Rep2	mm10_ERCC_SIRV	chr4	6191113	6216559	+	8	1498	10178	26483	ENSMUSG00000028243.5	ENSMUST00000029907.5	Ubxn2b	Ubxn2b-201	Known	Known	None	0.30000001192092896	None	None	None	None
m54284U_191109_043049/69141099/ccs	PacBio_Cortex_Rep2	mm10_ERCC_SIRV	chr17	87446861	87433414	-	6	1129	48342	126343	ENSMUSG00000036438.13	ENSMUST00000040440.6	Calm2	Calm2-201	Known	Known	None	0.25	None	None	None	None
m54284U_191213_120042/130810689/ccs	PacBio_Hippocampus_Rep2	mm10_ERCC_SIRV	chr6	126644794	126641701	-	2	2740	18794	49435	ENSMUSG00000047976.4	ENSMUST00000055168.4	Kcna1	Kcna1-201	Known	Known	None	0.800000011920929	None	None	None	None
m54284U_191109_043049/115802448/ccs	PacBio_Cortex_Rep2	mm10_ERCC_SIRV	chr2	48950049	48902852	-	14	4004	4501	402479	ENSMUSG00000026761.12	ENCODEMT000402479	Orc4	ENCODEMT000402479	Known	NIC	None	0.800000011920929	None	None	None	None
m54284U_191107_221739/88736133/ccs	PacBio_Cortex_Rep1	mm10_ERCC_SIRV	chr7	100607702	100641265	+	8	3095	22691	58878	ENSMUSG00000030704.14	ENSMUST00000032946.9	Rab6a	Rab6a-201	Known	Known	None	0.20000000298023224	None	None	None	None
m54284U_191107_221739/177670172/ccs	PacBio_Cortex_Rep1	mm10_ERCC_SIRV	chr14	54864086	54855545	-	2	2883	41637	107476	ENSMUSG00000057156.10	ENSMUST00000142283.3	Homez	Homez-202	Known	Known	None	0.20000000298023224	None	None	None	None
m54284U_191212_053548/139463257/ccs	PacBio_Hippocampus_Rep1	mm10_ERCC_SIRV	chr15	98953636	98949841	-	4	1732	44246	114135	ENSMUSG00000072235.6	ENSMUST00000097014.6	Tuba1a	Tuba1a-201	Known	Known	None	0.25	None	None	None	None
m54284U_191213_120042/83888560/ccs	PacBio_Hippocampus_Rep2	mm10_ERCC_SIRV	chr4	6191113	6219453	+	8	4383	10178	26483	ENSMUSG00000028243.5	ENSMUST00000029907.5	Ubxn2b	Ubxn2b-201	Known	Known	None	0.6499999761581421	None	None	None	None
m54284U_191213_120042/93782374/ccs	PacBio_Hippocampus_Rep2	mm10_ERCC_SIRV	chr4	6191113	6219463	+	8	4402	10178	26483	ENSMUSG00000028243.5	ENSMUST00000029907.5	Ubxn2b	Ubxn2b-201	Known	Known	None	0.8999999761581421	None	None	None	None
m54284U_191213_120042/83297737/ccs	PacBio_Hippocampus_Rep2	mm10_ERCC_SIRV	chr1	162570631	162595270	+	8	1325	2705	6620	ENSMUSG00000026696.15	ENSMUST00000135241.7	Vamp4	Vamp4-204	Known	Known	None	0.3499999940395355	None	None	None	None
m54284U_191107_221739/51642386/ccs	PacBio_Cortex_Rep1	mm10_ERCC_SIRV	chr9	66124797	66088145	-	15	1972	28107	73659	ENSMUSG00000032382.14	ENSMUST00000034946.14	Snx1	Snx1-201	Known	Known	None	0.4000000059604645	None	None	None	None
m54284U_191109_043049/118227282/ccs	PacBio_Cortex_Rep2	mm10_ERCC_SIRV	chr2	48949232	48902852	-	14	3994	4501	11755	ENSMUSG00000026761.12	ENSMUST00000028098.10	Orc4	Orc4-201	Known	Known	None	0.800000011920929	None	None	None	None
m54284U_191107_221739/101124656/ccs	PacBio_Cortex_Rep1	mm10_ERCC_SIRV	chr14	54864122	54855546	-	2	2918	41637	107476	ENSMUSG00000057156.10	ENSMUST00000142283.3	Homez	Homez-202	Known	Known	None	0.20000000298023224	None	None	None	None
m54284U_191213_120042/100600551/ccs	PacBio_Hippocampus_Rep2	mm10_ERCC_SIRV	chr4	6191113	6216557	+	8	1496	10178	26483	ENSMUSG00000028243.5	ENSMUST00000029907.5	Ubxn2b	Ubxn2b-201	Known	Known	None	0.3499999940395355	None	None	None	None
m54284U_191107_221739/89589630/ccs	PacBio_Cortex_Rep1	mm10_ERCC_SIRV	chr7	100607702	100640173	+	8	2003	22691	58878	ENSMUSG00000030704.14	ENSMUST00000032946.9	Rab6a	Rab6a-201	Known	Known	None	0.8999999761581421	None	None	None	None
m54284U_191213_120042/122292772/ccs	PacBio_Hippocampus_Rep2	mm10_ERCC_SIRV	chr4	6191113	6219462	+	8	4401	10178	26483	ENSMUSG00000028243.5	ENSMUST00000029907.5	Ubxn2b	Ubxn2b-201	Known	Known	None	0.8500000238418579	None	None	None	None
m54284U_191213_120042/133890567/ccs	PacBio_Hippocampus_Rep2	mm10_ERCC_SIRV	chr5	114942184	114948545	+	6	1343	15184	39587	ENSMUSG00000029559.15	ENSMUST00000031538.8	2210016L21Rik	2210016L21Rik-201	Known	Known	None	0.15000000596046448	None	None	None	None
m54284U_191212_053548/139527488/ccs	PacBio_Hippocampus_Rep1	mm10_ERCC_SIRV	chr15	98953547	98949841	-	4	1643	44246	114135	ENSMUSG00000072235.6	ENSMUST00000097014.6	Tuba1a	Tuba1a-201	Known	Known	None	0.25	None	None	None	None
m54284U_191213_120042/131468094/ccs	PacBio_Hippocampus_Rep2	mm10_ERCC_SIRV	chr6	126644292	126641701	-	2	2223	18794	49435	ENSMUSG00000047976.4	ENSMUST00000055168.4	Kcna1	Kcna1-201	Known	Known	None	0.800000011920929	None	None	None	None
m54284U_191109_043049/69667131/ccs	PacBio_Cortex_Rep2	mm10_ERCC_SIRV	chr17	87446858	87433414	-	6	1126	48342	126343	ENSMUSG00000036438.13	ENSMUST00000040440.6	Calm2	Calm2-201	Known	Known	None	0.25	None	None	None	None
m54284U_191107_221739/51708724/ccs	PacBio_Cortex_Rep1	mm10_ERCC_SIRV	chr9	66124830	66088145	-	15	2005	28107	73659	ENSMUSG00000032382.14	ENSMUST00000034946.14	Snx1	Snx1-201	Known	Known	None	0.4000000059604645	None	None	None	None
m54284U_191109_043049/118555460/ccs	PacBio_Cortex_Rep2	mm10_ERCC_SIRV	chr2	48949216	48902852	-	15	2496	4501	402548	ENSMUSG00000026761.12	ENCODEMT000402548	Orc4	ENCODEMT000402548	Known	NIC	None	0.800000011920929	None	None	None	None
m54284U_191213_120042/85656776/ccs	PacBio_Hippocampus_Rep2	mm10_ERCC_SIRV	chr1	162570631	162596130	+	8	2185	2705	6620	ENSMUSG00000026696.15	ENSMUST00000135241.7	Vamp4	Vamp4-204	Known	Known	None	0.949999988079071	None	None	None	None
m54284U_191213_120042/126353691/ccs	PacBio_Hippocampus_Rep2	mm10_ERCC_SIRV	chr4	6191113	6219105	+	8	4031	10178	26483	ENSMUSG00000028243.5	ENSMUST00000029907.5	Ubxn2b	Ubxn2b-201	Known	Known	None	0.75	None	None	None	None
m54284U_191109_043049/54461888/ccs	PacBio_Cortex_Rep2	mm10_ERCC_SIRV	chr14	54864075	54855546	-	2	2871	41637	107476	ENSMUSG00000057156.10	ENSMUST00000142283.3	Homez	Homez-202	Known	Known	None	0.20000000298023224	None	None	None	None
m54284U_191213_120042/141624861/ccs	PacBio_Hippocampus_Rep2	mm10_ERCC_SIRV	chr4	6191113	6219461	+	8	4400	10178	26483	ENSMUSG00000028243.5	ENSMUST00000029907.5	Ubxn2b	Ubxn2b-201	Known	Known	None	0.800000011920929	None	None	None	None
m54284U_191107_221739/51904840/ccs	PacBio_Cortex_Rep1	mm10_ERCC_SIRV	chr9	66124881	66088145	-	15	2056	28107	73659	ENSMUSG00000032382.14	ENSMUST00000034946.14	Snx1	Snx1-201	Known	Known	None	0.4000000059604645	None	None	None	None
m54284U_191212_053548/81462626/ccs	PacBio_Hippocampus_Rep1	mm10_ERCC_SIRV	chr11	75732933	75765570	+	6	1761	33682	88596	ENSMUSG00000020849.13	ENSMUST00000067664.9	Ywhae	Ywhae-201	Known	Known	None	0.3499999940395355	None	None	None	None
m54284U_191213_120042/141822430/ccs	PacBio_Hippocampus_Rep2	mm10_ERCC_SIRV	chr4	6191113	6219462	+	8	4401	10178	26483	ENSMUSG00000028243.5	ENSMUST00000029907.5	Ubxn2b	Ubxn2b-201	Known	Known	None	0.8500000238418579	None	None	None	None
m54284U_191107_221739/91097574/ccs	PacBio_Cortex_Rep1	mm10_ERCC_SIRV	chr7	100607702	100639994	+	8	1824	22691	58878	ENSMUSG00000030704.14	ENSMUST00000032946.9	Rab6a	Rab6a-201	Known	Known	None	0.550000011920929	None	None	None	None
m54284U_191212_053548/139591715/ccs	PacBio_Hippocampus_Rep1	mm10_ERCC_SIRV	chr15	98953547	98949841	-	4	1643	44246	114135	ENSMUSG00000072235.6	ENSMUST00000097014.6	Tuba1a	Tuba1a-201	Known	Known	None	0.25	None	None	None	None
m54284U_191109_043049/123930244/ccs	PacBio_Cortex_Rep2	mm10_ERCC_SIRV	chr2	48949269	48902852	-	14	4031	4501	11755	ENSMUSG00000026761.12	ENSMUST00000028098.10	Orc4	Orc4-201	Known	Known	None	0.800000011920929	None	None	None	None
m54284U_191109_043049/67046102/ccs	PacBio_Cortex_Rep2	mm10_ERCC_SIRV	chr14	54864113	54855546	-	2	2909	41637	107476	ENSMUSG00000057156.10	ENSMUST00000142283.3	Homez	Homez-202	Known	Known	None	0.20000000298023224	None	None	None	None
m54284U_191213_120042/155518089/ccs	PacBio_Hippocampus_Rep2	mm10_ERCC_SIRV	chr4	6191113	6219462	+	8	4401	10178	26483	ENSMUSG00000028243.5	ENSMUST00000029907.5	Ubxn2b	Ubxn2b-201	Known	Known	None	0.8500000238418579	None	None	None	None
m54284U_191213_120042/89064193/ccs	PacBio_Hippocampus_Rep2	mm10_ERCC_SIRV	chr1	162570631	162596124	+	8	2179	2705	6620	ENSMUSG00000026696.15	ENSMUST00000135241.7	Vamp4	Vamp4-204	Known	Known	None	0.8999999761581421	None	None	None	None
m54284U_191213_120042/131926306/ccs	PacBio_Hippocampus_Rep2	mm10_ERCC_SIRV	chr6	126644796	126641701	-	2	2727	18794	49435	ENSMUSG00000047976.4	ENSMUST00000055168.4	Kcna1	Kcna1-201	Known	Known	None	0.800000011920929	None	None	None	None
m54284U_191107_221739/52036914/ccs	PacBio_Cortex_Rep1	mm10_ERCC_SIRV	chr9	66124770	66088145	-	15	1945	28107	73659	ENSMUSG00000032382.14	ENSMUST00000034946.14	Snx1	Snx1-201	Known	Known	None	0.4000000059604645	None	None	None	None
m54284U_191109_043049/69731692/ccs	PacBio_Cortex_Rep2	mm10_ERCC_SIRV	chr17	87446861	87433414	-	6	1129	48342	126343	ENSMUSG00000036438.13	ENSMUST00000040440.6	Calm2	Calm2-201	Known	Known	None	0.25	None	None	None	None
m54284U_191213_120042/158204867/ccs	PacBio_Hippocampus_Rep2	mm10_ERCC_SIRV	chr4	6191113	6216586	+	8	1525	10178	26483	ENSMUSG00000028243.5	ENSMUST00000029907.5	Ubxn2b	Ubxn2b-201	Known	Known	None	0.550000011920929	None	None	None	None
m54284U_191213_120042/135924003/ccs	PacBio_Hippocampus_Rep2	mm10_ERCC_SIRV	chr5	114942184	114948543	+	6	1341	15184	39587	ENSMUSG00000029559.15	ENSMUST00000031538.8	2210016L21Rik	2210016L21Rik-201	Known	Known	None	0.15000000596046448	None	None	None	None
m54284U_191109_043049/126683382/ccs	PacBio_Cortex_Rep2	mm10_ERCC_SIRV	chr2	48949240	48902852	-	14	4002	4501	11755	ENSMUSG00000026761.12	ENSMUST00000028098.10	Orc4	Orc4-201	Known	Known	None	0.800000011920929	None	None	None	None
m54284U_191212_053548/132187578/ccs	PacBio_Hippocampus_Rep1	mm10_ERCC_SIRV	chr14	54864092	54855546	-	2	2888	41637	107476	ENSMUSG00000057156.10	ENSMUST00000142283.3	Homez	Homez-202	Known	Known	None	0.20000000298023224	None	None	None	None
m54284U_191213_120042/175900133/ccs	PacBio_Hippocampus_Rep2	mm10_ERCC_SIRV	chr4	6191112	6216644	+	8	1492	10178	402465	ENSMUSG00000028243.5	ENCODEMT000402465	Ubxn2b	ENCODEMT000402465	Known	NNC	None	0.30000001192092896	None	None	None	None
m54284U_191212_053548/139592284/ccs	PacBio_Hippocampus_Rep1	mm10_ERCC_SIRV	chr15	98953550	98949841	-	4	1646	44246	114135	ENSMUSG00000072235.6	ENSMUST00000097014.6	Tuba1a	Tuba1a-201	Known	Known	None	0.25	None	None	None	None
m54284U_191107_221739/96274629/ccs	PacBio_Cortex_Rep1	mm10_ERCC_SIRV	chr7	100607702	100640156	+	8	1986	22691	58879	ENSMUSG00000030704.14	ENSMUST00000098252.4	Rab6a	Rab6a-202	Known	Known	None	0.4000000059604645	None	None	None	None
m54284U_191107_221739/52168943/ccs	PacBio_Cortex_Rep1	mm10_ERCC_SIRV	chr9	66124826	66088145	-	15	2001	28107	73659	ENSMUSG00000032382.14	ENSMUST00000034946.14	Snx1	Snx1-201	Known	Known	None	0.4000000059604645	None	None	None	None
m54284U_191213_120042/176162150/ccs	PacBio_Hippocampus_Rep2	mm10_ERCC_SIRV	chr4	6191113	6216558	+	8	1497	10178	26483	ENSMUSG00000028243.5	ENSMUST00000029907.5	Ubxn2b	Ubxn2b-201	Known	Known	None	0.30000001192092896	None	None	None	None
m54284U_191213_120042/91422890/ccs	PacBio_Hippocampus_Rep2	mm10_ERCC_SIRV	chr1	162570631	162595156	+	8	1211	2705	6620	ENSMUSG00000026696.15	ENSMUST00000135241.7	Vamp4	Vamp4-204	Known	Known	None	0.3499999940395355	None	None	None	None
m54284U_191109_043049/127402921/ccs	PacBio_Cortex_Rep2	mm10_ERCC_SIRV	chr2	48949249	48902852	-	14	4011	4501	11755	ENSMUSG00000026761.12	ENSMUST00000028098.10	Orc4	Orc4-201	Known	Known	None	0.800000011920929	None	None	None	None
m54284U_191213_120042/176950022/ccs	PacBio_Hippocampus_Rep2	mm10_ERCC_SIRV	chr4	6191113	6192786	+	1	1674	10178	402459	ENSMUSG00000028243.5	ENCODEMT000402459	Ubxn2b	ENCODEMT000402459	Known	Genomic	None	0.800000011920929	None	None	None	None
m54284U_191212_053548/89130718/ccs	PacBio_Hippocampus_Rep1	mm10_ERCC_SIRV	chr11	75732933	75765575	+	6	1766	33682	88596	ENSMUSG00000020849.13	ENSMUST00000067664.9	Ywhae	Ywhae-201	Known	Known	None	0.3499999940395355	None	None	None	None
m54284U_191212_053548/166397996/ccs	PacBio_Hippocampus_Rep1	mm10_ERCC_SIRV	chr14	54864093	54855546	-	2	2889	41637	107476	ENSMUSG00000057156.10	ENSMUST00000142283.3	Homez	Homez-202	Known	Known	None	0.20000000298023224	None	None	None	None
m54284U_191213_120042/135987932/ccs	PacBio_Hippocampus_Rep2	mm10_ERCC_SIRV	chr6	126644810	126641701	-	2	2741	18794	49435	ENSMUSG00000047976.4	ENSMUST00000055168.4	Kcna1	Kcna1-201	Known	Known	None	0.800000011920929	None	None	None	None
m54284U_191107_221739/22743128/ccs	PacBio_Cortex_Rep1	mm10_ERCC_SIRV	chr4	6191115	6219105	+	8	4042	10178	26483	ENSMUSG00000028243.5	ENSMUST00000029907.5	Ubxn2b	Ubxn2b-201	Known	Known	None	0.75	None	None	None	None
m54284U_191109_043049/69929160/ccs	PacBio_Cortex_Rep2	mm10_ERCC_SIRV	chr17	87446863	87433414	-	6	1131	48342	126343	ENSMUSG00000036438.13	ENSMUST00000040440.6	Calm2	Calm2-201	Known	Known	None	0.25	None	None	None	None
m54284U_191107_221739/52758266/ccs	PacBio_Cortex_Rep1	mm10_ERCC_SIRV	chr9	66124716	66088145	-	15	1891	28107	73659	ENSMUSG00000032382.14	ENSMUST00000034946.14	Snx1	Snx1-201	Known	Known	None	0.4000000059604645	None	None	None	None
m54284U_191212_053548/139592619/ccs	PacBio_Hippocampus_Rep1	mm10_ERCC_SIRV	chr15	98953547	98949841	-	4	1643	44246	114135	ENSMUSG00000072235.6	ENSMUST00000097014.6	Tuba1a	Tuba1a-201	Known	Known	None	0.25	None	None	None	None
m54284U_191109_043049/131271295/ccs	PacBio_Cortex_Rep2	mm10_ERCC_SIRV	chr2	48949249	48902852	-	14	4011	4501	11755	ENSMUSG00000026761.12	ENSMUST00000028098.10	Orc4	Orc4-201	Known	Known	None	0.800000011920929	None	None	None	None
m54284U_191107_221739/35063921/ccs	PacBio_Cortex_Rep1	mm10_ERCC_SIRV	chr4	6191115	6217514	+	8	2451	10178	26483	ENSMUSG00000028243.5	ENSMUST00000029907.5	Ubxn2b	Ubxn2b-201	Known	Known	None	0.0	None	None	None	None
m54284U_191212_053548/168626327/ccs	PacBio_Hippocampus_Rep1	mm10_ERCC_SIRV	chr14	54864121	54855546	-	2	2917	41637	107476	ENSMUSG00000057156.10	ENSMUST00000142283.3	Homez	Homez-202	Known	Known	None	0.20000000298023224	None	None	None	None
m54284U_191213_120042/138480379/ccs	PacBio_Hippocampus_Rep2	mm10_ERCC_SIRV	chr5	114942184	114948534	+	6	1332	15184	39587	ENSMUSG00000029559.15	ENSMUST00000031538.8	2210016L21Rik	2210016L21Rik-201	Known	Known	None	0.30000001192092896	None	None	None	None
m54284U_191213_120042/91488753/ccs	PacBio_Hippocampus_Rep2	mm10_ERCC_SIRV	chr1	162570631	162596124	+	8	2179	2705	6620	ENSMUSG00000026696.15	ENSMUST00000135241.7	Vamp4	Vamp4-204	Known	Known	None	0.8999999761581421	None	None	None	None
m54284U_191107_221739/97978794/ccs	PacBio_Cortex_Rep1	mm10_ERCC_SIRV	chr7	100607702	100640170	+	8	2000	22691	58878	ENSMUSG00000030704.14	ENSMUST00000032946.9	Rab6a	Rab6a-201	Known	Known	None	0.800000011920929	None	None	None	None
m54284U_191107_221739/44893166/ccs	PacBio_Cortex_Rep1	mm10_ERCC_SIRV	chr4	6191115	6219105	+	8	4042	10178	26483	ENSMUSG00000028243.5	ENSMUST00000029907.5	Ubxn2b	Ubxn2b-201	Known	Known	None	0.75	None	None	None	None
m54284U_191107_221739/53805259/ccs	PacBio_Cortex_Rep1	mm10_ERCC_SIRV	chr9	66124863	66088145	-	15	2038	28107	73659	ENSMUSG00000032382.14	ENSMUST00000034946.14	Snx1	Snx1-201	Known	Known	None	0.4000000059604645	None	None	None	None
m54284U_191212_053548/106823735/ccs	PacBio_Hippocampus_Rep1	mm10_ERCC_SIRV	chr11	75732933	75765574	+	6	1765	33682	88596	ENSMUSG00000020849.13	ENSMUST00000067664.9	Ywhae	Ywhae-201	Known	Known	None	0.3499999940395355	None	None	None	None
m54284U_191109_043049/142738751/ccs	PacBio_Cortex_Rep2	mm10_ERCC_SIRV	chr2	48949231	48902852	-	14	3985	4501	11755	ENSMUSG00000026761.12	ENSMUST00000028098.10	Orc4	Orc4-201	Known	Known	None	0.800000011920929	None	None	None	None
m54284U_191107_221739/76677848/ccs	PacBio_Cortex_Rep1	mm10_ERCC_SIRV	chr4	6191115	6216559	+	8	1496	10178	26483	ENSMUSG00000028243.5	ENSMUST00000029907.5	Ubxn2b	Ubxn2b-201	Known	Known	None	0.30000001192092896	None	None	None	None
m54284U_191213_120042/56362557/ccs	PacBio_Hippocampus_Rep2	mm10_ERCC_SIRV	chr14	54864125	54855546	-	2	2921	41637	107476	ENSMUSG00000057156.10	ENSMUST00000142283.3	Homez	Homez-202	Known	Known	None	0.20000000298023224	None	None	None	None
m54284U_191213_120042/138478058/ccs	PacBio_Hippocampus_Rep2	mm10_ERCC_SIRV	chr6	126644794	126641701	-	2	2725	18794	49435	ENSMUSG00000047976.4	ENSMUST00000055168.4	Kcna1	Kcna1-201	Known	Known	None	0.800000011920929	None	None	None	None
m54284U_191107_221739/111872217/ccs	PacBio_Cortex_Rep1	mm10_ERCC_SIRV	chr4	6191115	6219461	+	8	4398	10178	26483	ENSMUSG00000028243.5	ENSMUST00000029907.5	Ubxn2b	Ubxn2b-201	Known	Known	None	0.800000011920929	None	None	None	None
m54284U_191212_053548/139593024/ccs	PacBio_Hippocampus_Rep1	mm10_ERCC_SIRV	chr15	98953543	98949841	-	4	1639	44246	114135	ENSMUSG00000072235.6	ENSMUST00000097014.6	Tuba1a	Tuba1a-201	Known	Known	None	0.25	None	None	None	None
m54284U_191213_120042/102171033/ccs	PacBio_Hippocampus_Rep2	mm10_ERCC_SIRV	chr1	162570631	162595260	+	8	1315	2705	6620	ENSMUSG00000026696.15	ENSMUST00000135241.7	Vamp4	Vamp4-204	Known	Known	None	0.30000001192092896	None	None	None	None
m54284U_191109_043049/70189176/ccs	PacBio_Cortex_Rep2	mm10_ERCC_SIRV	chr17	87446861	87433414	-	6	1129	48342	126343	ENSMUSG00000036438.13	ENSMUST00000040440.6	Calm2	Calm2-201	Known	Known	None	0.25	None	None	None	None
m54284U_191107_221739/129761295/ccs	PacBio_Cortex_Rep1	mm10_ERCC_SIRV	chr4	6191115	6219462	+	8	4399	10178	26483	ENSMUSG00000028243.5	ENSMUST00000029907.5	Ubxn2b	Ubxn2b-201	Known	Known	None	0.8500000238418579	None	None	None	None
m54284U_191109_043049/145228956/ccs	PacBio_Cortex_Rep2	mm10_ERCC_SIRV	chr2	48949269	48902852	-	14	4031	4501	11755	ENSMUSG00000026761.12	ENSMUST00000028098.10	Orc4	Orc4-201	Known	Known	None	0.800000011920929	None	None	None	None
m54284U_191107_221739/53806293/ccs	PacBio_Cortex_Rep1	mm10_ERCC_SIRV	chr9	66124784	66088145	-	15	1959	28107	73659	ENSMUSG00000032382.14	ENSMUST00000034946.14	Snx1	Snx1-201	Known	Known	None	0.4000000059604645	None	None	None	None
m54284U_191107_221739/99354544/ccs	PacBio_Cortex_Rep1	mm10_ERCC_SIRV	chr7	100607702	100640172	+	8	2002	22691	58878	ENSMUSG00000030704.14	ENSMUST00000032946.9	Rab6a	Rab6a-201	Known	Known	None	0.8999999761581421	None	None	None	None
m54284U_191107_221739/65340904/ccs	PacBio_Cortex_Rep1	mm10_ERCC_SIRV	chr14	54864103	54855547	-	2	2898	41637	107476	ENSMUSG00000057156.10	ENSMUST00000142283.3	Homez	Homez-202	Known	Known	None	0.20000000298023224	None	None	None	None
m54284U_191107_221739/154208099/ccs	PacBio_Cortex_Rep1	mm10_ERCC_SIRV	chr4	6191115	6216620	+	8	1557	10178	26483	ENSMUSG00000028243.5	ENSMUST00000029907.5	Ubxn2b	Ubxn2b-201	Known	Known	None	0.44999998807907104	None	None	None	None
m54284U_191212_053548/110231598/ccs	PacBio_Hippocampus_Rep1	mm10_ERCC_SIRV	chr11	75732933	75765578	+	6	1769	33682	88596	ENSMUSG00000020849.13	ENSMUST00000067664.9	Ywhae	Ywhae-201	Known	Known	None	0.20000000298023224	None	None	None	None
m54284U_191107_221739/160302802/ccs	PacBio_Cortex_Rep1	mm10_ERCC_SIRV	chr4	6191115	6216557	+	8	1494	10178	26483	ENSMUSG00000028243.5	ENSMUST00000029907.5	Ubxn2b	Ubxn2b-201	Known	Known	None	0.3499999940395355	None	None	None	None
m54284U_191213_120042/139593056/ccs	PacBio_Hippocampus_Rep2	mm10_ERCC_SIRV	chr5	114942184	114948536	+	6	1334	15184	39587	ENSMUSG00000029559.15	ENSMUST00000031538.8	2210016L21Rik	2210016L21Rik-201	Known	Known	None	0.30000001192092896	None	None	None	None
m54284U_191107_221739/53938304/ccs	PacBio_Cortex_Rep1	mm10_ERCC_SIRV	chr9	66124796	66088145	-	15	1971	28107	73659	ENSMUSG00000032382.14	ENSMUST00000034946.14	Snx1	Snx1-201	Known	Known	None	0.4000000059604645	None	None	None	None
m54284U_191109_043049/147261218/ccs	PacBio_Cortex_Rep2	mm10_ERCC_SIRV	chr2	48949231	48902852	-	14	3993	4501	11755	ENSMUSG00000026761.12	ENSMUST00000028098.10	Orc4	Orc4-201	Known	Known	None	0.800000011920929	None	None	None	None
m54284U_191213_120042/102435497/ccs	PacBio_Hippocampus_Rep2	mm10_ERCC_SIRV	chr1	162570631	162596124	+	8	2179	2705	6620	ENSMUSG00000026696.15	ENSMUST00000135241.7	Vamp4	Vamp4-204	Known	Known	None	0.8999999761581421	None	None	None	None
m54284U_191107_221739/161546810/ccs	PacBio_Cortex_Rep1	mm10_ERCC_SIRV	chr4	6191115	6219462	+	8	4399	10178	26483	ENSMUSG00000028243.5	ENSMUST00000029907.5	Ubxn2b	Ubxn2b-201	Known	Known	None	0.8500000238418579	None	None	None	None
m54284U_191212_053548/139724802/ccs	PacBio_Hippocampus_Rep1	mm10_ERCC_SIRV	chr15	98953549	98949841	-	4	1645	44246	114135	ENSMUSG00000072235.6	ENSMUST00000097014.6	Tuba1a	Tuba1a-201	Known	Known	None	0.25	None	None	None	None
m54284U_191107_221739/92866819/ccs	PacBio_Cortex_Rep1	mm10_ERCC_SIRV	chr14	54864146	54855547	-	2	2941	41637	107476	ENSMUSG00000057156.10	ENSMUST00000142283.3	Homez	Homez-202	Known	Known	None	0.20000000298023224	None	None	None	None
m54284U_191213_120042/138873501/ccs	PacBio_Hippocampus_Rep2	mm10_ERCC_SIRV	chr6	126644862	126641701	-	2	2793	18794	49435	ENSMUSG00000047976.4	ENSMUST00000055168.4	Kcna1	Kcna1-201	Known	Known	None	0.800000011920929	None	None	None	None
m54284U_191109_043049/39191404/ccs	PacBio_Cortex_Rep2	mm10_ERCC_SIRV	chr4	6191115	6219463	+	8	4400	10178	26483	ENSMUSG00000028243.5	ENSMUST00000029907.5	Ubxn2b	Ubxn2b-201	Known	Known	None	0.8999999761581421	None	None	None	None
m54284U_191107_221739/101058402/ccs	PacBio_Cortex_Rep1	mm10_ERCC_SIRV	chr7	100607702	100640157	+	8	1987	22691	58878	ENSMUSG00000030704.14	ENSMUST00000032946.9	Rab6a	Rab6a-201	Known	Known	None	0.4000000059604645	None	None	None	None
m54284U_191107_221739/54001968/ccs	PacBio_Cortex_Rep1	mm10_ERCC_SIRV	chr9	66124831	66088145	-	15	2006	28107	73659	ENSMUSG00000032382.14	ENSMUST00000034946.14	Snx1	Snx1-201	Known	Known	None	0.4000000059604645	None	None	None	None
m54284U_191109_043049/147914924/ccs	PacBio_Cortex_Rep2	mm10_ERCC_SIRV	chr2	48949241	48902852	-	14	4003	4501	11755	ENSMUSG00000026761.12	ENSMUST00000028098.10	Orc4	Orc4-201	Known	Known	None	0.800000011920929	None	None	None	None
m54284U_191109_043049/70190072/ccs	PacBio_Cortex_Rep2	mm10_ERCC_SIRV	chr17	87446861	87433414	-	6	1129	48342	126343	ENSMUSG00000036438.13	ENSMUST00000040440.6	Calm2	Calm2-201	Known	Known	None	0.25	None	None	None	None
m54284U_191109_043049/47843116/ccs	PacBio_Cortex_Rep2	mm10_ERCC_SIRV	chr4	6191115	6219461	+	8	4398	10178	26483	ENSMUSG00000028243.5	ENSMUST00000029907.5	Ubxn2b	Ubxn2b-201	Known	Known	None	0.800000011920929	None	None	None	None
m54284U_191107_221739/164497876/ccs	PacBio_Cortex_Rep1	mm10_ERCC_SIRV	chr14	54864140	54855547	-	2	2935	41637	107476	ENSMUSG00000057156.10	ENSMUST00000142283.3	Homez	Homez-202	Known	Known	None	0.20000000298023224	None	None	None	None
m54284U_191212_053548/118884123/ccs	PacBio_Hippocampus_Rep1	mm10_ERCC_SIRV	chr11	75732933	75765581	+	6	1772	33682	88596	ENSMUSG00000020849.13	ENSMUST00000067664.9	Ywhae	Ywhae-201	Known	Known	None	0.20000000298023224	None	None	None	None
m54284U_191213_120042/105122017/ccs	PacBio_Hippocampus_Rep2	mm10_ERCC_SIRV	chr1	162570631	162596122	+	8	2177	2705	6620	ENSMUSG00000026696.15	ENSMUST00000135241.7	Vamp4	Vamp4-204	Known	Known	None	0.800000011920929	None	None	None	None
m54284U_191212_053548/139724910/ccs	PacBio_Hippocampus_Rep1	mm10_ERCC_SIRV	chr15	98953550	98949841	-	4	1646	44246	114135	ENSMUSG00000072235.6	ENSMUST00000097014.6	Tuba1a	Tuba1a-201	Known	Known	None	0.25	None	None	None	None
m54284U_191109_043049/84937322/ccs	PacBio_Cortex_Rep2	mm10_ERCC_SIRV	chr4	6191115	6219093	+	8	4030	10178	26483	ENSMUSG00000028243.5	ENSMUST00000029907.5	Ubxn2b	Ubxn2b-201	Known	Known	None	0.550000011920929	None	None	None	None
m54284U_191213_120042/147392889/ccs	PacBio_Hippocampus_Rep2	mm10_ERCC_SIRV	chr5	114942184	114949028	+	6	1826	15184	39587	ENSMUSG00000029559.15	ENSMUST00000031538.8	2210016L21Rik	2210016L21Rik-201	Known	Known	None	0.20000000298023224	None	None	None	None
m54284U_191213_120042/141560172/ccs	PacBio_Hippocampus_Rep2	mm10_ERCC_SIRV	chr6	126644987	126641701	-	2	2918	18794	49435	ENSMUSG00000047976.4	ENSMUST00000055168.4	Kcna1	Kcna1-201	Known	Known	None	0.800000011920929	None	None	None	None
m54284U_191109_043049/93323644/ccs	PacBio_Cortex_Rep2	mm10_ERCC_SIRV	chr4	6191115	6219462	+	8	4399	10178	26483	ENSMUSG00000028243.5	ENSMUST00000029907.5	Ubxn2b	Ubxn2b-201	Known	Known	None	0.8500000238418579	None	None	None	None
m54284U_191109_043049/149357642/ccs	PacBio_Cortex_Rep2	mm10_ERCC_SIRV	chr2	48949250	48902852	-	14	4012	4501	11755	ENSMUSG00000026761.12	ENSMUST00000028098.10	Orc4	Orc4-201	Known	Known	None	0.800000011920929	None	None	None	None
m54284U_191107_221739/54461697/ccs	PacBio_Cortex_Rep1	mm10_ERCC_SIRV	chr9	66124765	66088145	-	15	1940	28107	73659	ENSMUSG00000032382.14	ENSMUST00000034946.14	Snx1	Snx1-201	Known	Known	None	0.4000000059604645	None	None	None	None
m54284U_191109_043049/54919494/ccs	PacBio_Cortex_Rep2	mm10_ERCC_SIRV	chr14	54864127	54855547	-	2	2922	41637	107476	ENSMUSG00000057156.10	ENSMUST00000142283.3	Homez	Homez-202	Known	Known	None	0.20000000298023224	None	None	None	None
m54284U_191107_221739/101319213/ccs	PacBio_Cortex_Rep1	mm10_ERCC_SIRV	chr7	100607702	100640280	+	8	2074	22691	58878	ENSMUSG00000030704.14	ENSMUST00000032946.9	Rab6a	Rab6a-201	Known	Known	None	0.550000011920929	None	None	None	None
m54284U_191212_053548/54984947/ccs	PacBio_Hippocampus_Rep1	mm10_ERCC_SIRV	chr4	6191115	6219461	+	8	4398	10178	26483	ENSMUSG00000028243.5	ENSMUST00000029907.5	Ubxn2b	Ubxn2b-201	Known	Known	None	0.800000011920929	None	None	None	None
m54284U_191213_120042/109118176/ccs	PacBio_Hippocampus_Rep2	mm10_ERCC_SIRV	chr1	162570631	162595272	+	8	1327	2705	6620	ENSMUSG00000026696.15	ENSMUST00000135241.7	Vamp4	Vamp4-204	Known	Known	None	0.30000001192092896	None	None	None	None
m54284U_191212_053548/122030851/ccs	PacBio_Hippocampus_Rep1	mm10_ERCC_SIRV	chr11	75732933	75765513	+	6	1738	33682	88596	ENSMUSG00000020849.13	ENSMUST00000067664.9	Ywhae	Ywhae-201	Known	Known	None	0.44999998807907104	None	None	None	None
m54284U_191212_053548/139853834/ccs	PacBio_Hippocampus_Rep1	mm10_ERCC_SIRV	chr15	98953550	98949841	-	4	1646	44246	114135	ENSMUSG00000072235.6	ENSMUST00000097014.6	Tuba1a	Tuba1a-201	Known	Known	None	0.25	None	None	None	None
m54284U_191212_053548/64554988/ccs	PacBio_Hippocampus_Rep1	mm10_ERCC_SIRV	chr4	6191115	6219462	+	8	4392	10178	26483	ENSMUSG00000028243.5	ENSMUST00000029907.5	Ubxn2b	Ubxn2b-201	Known	Known	None	0.8500000238418579	None	None	None	None
m54284U_191109_043049/151914835/ccs	PacBio_Cortex_Rep2	mm10_ERCC_SIRV	chr2	48950019	48902824	-	14	3935	4501	402513	ENSMUSG00000026761.12	ENCODEMT000402513	Orc4	ENCODEMT000402513	Known	NIC	None	0.800000011920929	None	None	None	None
m54284U_191212_053548/91751705/ccs	PacBio_Hippocampus_Rep1	mm10_ERCC_SIRV	chr4	6191115	6192788	+	1	1674	10178	402459	ENSMUSG00000028243.5	ENCODEMT000402459	Ubxn2b	ENCODEMT000402459	Known	Genomic	None	0.8999999761581421	None	None	None	None
m54284U_191107_221739/54527146/ccs	PacBio_Cortex_Rep1	mm10_ERCC_SIRV	chr9	66124853	66088145	-	15	2028	28107	73659	ENSMUSG00000032382.14	ENSMUST00000034946.14	Snx1	Snx1-201	Known	Known	None	0.4000000059604645	None	None	None	None
m54284U_191109_043049/70255647/ccs	PacBio_Cortex_Rep2	mm10_ERCC_SIRV	chr17	87446863	87433414	-	6	1131	48342	126343	ENSMUSG00000036438.13	ENSMUST00000040440.6	Calm2	Calm2-201	Known	Known	None	0.25	None	None	None	None
m54284U_191109_043049/94505821/ccs	PacBio_Cortex_Rep2	mm10_ERCC_SIRV	chr14	54864103	54855547	-	2	2898	41637	107476	ENSMUSG00000057156.10	ENSMUST00000142283.3	Homez	Homez-202	Known	Known	None	0.20000000298023224	None	None	None	None
m54284U_191212_053548/108529128/ccs	PacBio_Hippocampus_Rep1	mm10_ERCC_SIRV	chr4	6191115	6219463	+	8	4400	10178	26483	ENSMUSG00000028243.5	ENSMUST00000029907.5	Ubxn2b	Ubxn2b-201	Known	Known	None	0.8999999761581421	None	None	None	None
m54284U_191213_120042/142215648/ccs	PacBio_Hippocampus_Rep2	mm10_ERCC_SIRV	chr6	126644694	126641701	-	2	2625	18794	49435	ENSMUSG00000047976.4	ENSMUST00000055168.4	Kcna1	Kcna1-201	Known	Known	None	0.800000011920929	None	None	None	None
m54284U_191212_053548/167773096/ccs	PacBio_Hippocampus_Rep1	mm10_ERCC_SIRV	chr4	6191115	6219461	+	8	4398	10178	26483	ENSMUSG00000028243.5	ENSMUST00000029907.5	Ubxn2b	Ubxn2b-201	Known	Known	None	0.800000011920929	None	None	None	None
m54284U_191107_221739/106890654/ccs	PacBio_Cortex_Rep1	mm10_ERCC_SIRV	chr7	100607702	100641265	+	8	3095	22691	58878	ENSMUSG00000030704.14	ENSMUST00000032946.9	Rab6a	Rab6a-201	Known	Known	None	0.20000000298023224	None	None	None	None
m54284U_191213_120042/109578614/ccs	PacBio_Hippocampus_Rep2	mm10_ERCC_SIRV	chr1	162570631	162599075	+	8	2627	2705	6619	ENSMUSG00000026696.15	ENSMUST00000132158.7	Vamp4	Vamp4-203	Known	Known	None	0.4000000059604645	None	None	None	None
m54284U_191213_120042/10027860/ccs	PacBio_Hippocampus_Rep2	mm10_ERCC_SIRV	chr4	6191115	6192786	+	1	1672	10178	402459	ENSMUSG00000028243.5	ENCODEMT000402459	Ubxn2b	ENCODEMT000402459	Known	Genomic	None	0.800000011920929	None	None	None	None
m54284U_191109_043049/168756569/ccs	PacBio_Cortex_Rep2	mm10_ERCC_SIRV	chr2	48949240	48902852	-	14	4002	4501	11755	ENSMUSG00000026761.12	ENSMUST00000028098.10	Orc4	Orc4-201	Known	Known	None	0.800000011920929	None	None	None	None
m54284U_191213_120042/151521654/ccs	PacBio_Hippocampus_Rep2	mm10_ERCC_SIRV	chr5	114942184	114948536	+	6	1334	15184	39587	ENSMUSG00000029559.15	ENSMUST00000031538.8	2210016L21Rik	2210016L21Rik-201	Known	Known	None	0.30000001192092896	None	None	None	None
m54284U_191213_120042/144116062/ccs	PacBio_Hippocampus_Rep2	mm10_ERCC_SIRV	chr6	126644799	126641701	-	1	3099	18794	49436	ENSMUSG00000047976.4	ENSMUST00000203094.1	Kcna1	Kcna1-202	Known	Known	None	0.800000011920929	None	None	None	None
m54284U_191212_053548/132449484/ccs	PacBio_Hippocampus_Rep1	mm10_ERCC_SIRV	chr11	75732933	75765575	+	6	1766	33682	88596	ENSMUSG00000020849.13	ENSMUST00000067664.9	Ywhae	Ywhae-201	Known	Known	None	0.3499999940395355	None	None	None	None
m54284U_191212_053548/139856023/ccs	PacBio_Hippocampus_Rep1	mm10_ERCC_SIRV	chr15	98953547	98949841	-	4	1643	44246	114135	ENSMUSG00000072235.6	ENSMUST00000097014.6	Tuba1a	Tuba1a-201	Known	Known	None	0.25	None	None	None	None
m54284U_191107_221739/54987485/ccs	PacBio_Cortex_Rep1	mm10_ERCC_SIRV	chr9	66124864	66088145	-	15	2039	28107	73659	ENSMUSG00000032382.14	ENSMUST00000034946.14	Snx1	Snx1-201	Known	Known	None	0.4000000059604645	None	None	None	None
m54284U_191213_120042/54264716/ccs	PacBio_Hippocampus_Rep2	mm10_ERCC_SIRV	chr14	54864097	54855547	-	3	1807	41637	402539	ENSMUSG00000057156.10	ENCODEMT000402539	Homez	ENCODEMT000402539	Known	NIC	None	0.20000000298023224	None	None	None	None
m54284U_191213_120042/44632750/ccs	PacBio_Hippocampus_Rep2	mm10_ERCC_SIRV	chr4	6191115	6219463	+	8	4400	10178	26483	ENSMUSG00000028243.5	ENSMUST00000029907.5	Ubxn2b	Ubxn2b-201	Known	Known	None	0.8999999761581421	None	None	None	None
m54284U_191213_120042/101844701/ccs	PacBio_Hippocampus_Rep2	mm10_ERCC_SIRV	chr4	6191115	6219462	+	8	4399	10178	26483	ENSMUSG00000028243.5	ENSMUST00000029907.5	Ubxn2b	Ubxn2b-201	Known	Known	None	0.8500000238418579	None	None	None	None
m54284U_191109_043049/173868501/ccs	PacBio_Cortex_Rep2	mm10_ERCC_SIRV	chr2	48950060	48902852	-	14	3929	4501	402549	ENSMUSG00000026761.12	ENCODEMT000402549	Orc4	ENCODEMT000402549	Known	NIC	None	0.800000011920929	None	None	None	None
m54284U_191109_043049/70256954/ccs	PacBio_Cortex_Rep2	mm10_ERCC_SIRV	chr17	87446861	87433414	-	6	1129	48342	126343	ENSMUSG00000036438.13	ENSMUST00000040440.6	Calm2	Calm2-201	Known	Known	None	0.25	None	None	None	None
m54284U_191107_221739/110037005/ccs	PacBio_Cortex_Rep1	mm10_ERCC_SIRV	chr7	100607702	100640170	+	8	2000	22691	58878	ENSMUSG00000030704.14	ENSMUST00000032946.9	Rab6a	Rab6a-201	Known	Known	None	0.800000011920929	None	None	None	None
m54284U_191213_120042/117901046/ccs	PacBio_Hippocampus_Rep2	mm10_ERCC_SIRV	chr4	6191115	6219463	+	8	4394	10178	26483	ENSMUSG00000028243.5	ENSMUST00000029907.5	Ubxn2b	Ubxn2b-201	Known	Known	None	0.8999999761581421	None	None	None	None
m54284U_191107_221739/55970575/ccs	PacBio_Cortex_Rep1	mm10_ERCC_SIRV	chr9	66124718	66088145	-	15	1893	28107	73659	ENSMUSG00000032382.14	ENSMUST00000034946.14	Snx1	Snx1-201	Known	Known	None	0.4000000059604645	None	None	None	None
m54284U_191107_221739/14353373/ccs	PacBio_Cortex_Rep1	mm10_ERCC_SIRV	chr14	54864113	54855548	-	2	2907	41637	107476	ENSMUSG00000057156.10	ENSMUST00000142283.3	Homez	Homez-202	Known	Known	None	0.15000000596046448	None	None	None	None
m54284U_191213_120042/145031579/ccs	PacBio_Hippocampus_Rep2	mm10_ERCC_SIRV	chr4	6191115	6219461	+	8	4398	10178	26483	ENSMUSG00000028243.5	ENSMUST00000029907.5	Ubxn2b	Ubxn2b-201	Known	Known	None	0.800000011920929	None	None	None	None
m54284U_191212_053548/135268729/ccs	PacBio_Hippocampus_Rep1	mm10_ERCC_SIRV	chr11	75732933	75765546	+	6	1737	33682	88596	ENSMUSG00000020849.13	ENSMUST00000067664.9	Ywhae	Ywhae-201	Known	Known	None	0.6499999761581421	None	None	None	None
m54284U_191212_053548/139985024/ccs	PacBio_Hippocampus_Rep1	mm10_ERCC_SIRV	chr15	98953547	98949841	-	4	1643	44246	114135	ENSMUSG00000072235.6	ENSMUST00000097014.6	Tuba1a	Tuba1a-201	Known	Known	None	0.25	None	None	None	None
m54284U_191213_120042/111542465/ccs	PacBio_Hippocampus_Rep2	mm10_ERCC_SIRV	chr1	162570631	162595270	+	8	1325	2705	6620	ENSMUSG00000026696.15	ENSMUST00000135241.7	Vamp4	Vamp4-204	Known	Known	None	0.3499999940395355	None	None	None	None
m54284U_191213_120042/144574322/ccs	PacBio_Hippocampus_Rep2	mm10_ERCC_SIRV	chr6	126644794	126641701	-	2	2725	18794	49435	ENSMUSG00000047976.4	ENSMUST00000055168.4	Kcna1	Kcna1-201	Known	Known	None	0.800000011920929	None	None	None	None
m54284U_191212_053548/2753238/ccs	PacBio_Hippocampus_Rep1	mm10_ERCC_SIRV	chr2	48949219	48902852	-	14	3981	4501	11755	ENSMUSG00000026761.12	ENSMUST00000028098.10	Orc4	Orc4-201	Known	Known	None	0.800000011920929	None	None	None	None
m54284U_191213_120042/152636226/ccs	PacBio_Hippocampus_Rep2	mm10_ERCC_SIRV	chr4	6191115	6216557	+	8	1494	10178	26483	ENSMUSG00000028243.5	ENSMUST00000029907.5	Ubxn2b	Ubxn2b-201	Known	Known	None	0.3499999940395355	None	None	None	None
m54284U_191213_120042/154993516/ccs	PacBio_Hippocampus_Rep2	mm10_ERCC_SIRV	chr5	114942184	114948548	+	6	1346	15184	39587	ENSMUSG00000029559.15	ENSMUST00000031538.8	2210016L21Rik	2210016L21Rik-201	Known	Known	None	0.10000000149011612	None	None	None	None
m54284U_191107_221739/56165903/ccs	PacBio_Cortex_Rep1	mm10_ERCC_SIRV	chr9	66124855	66088145	-	15	2030	28107	73659	ENSMUSG00000032382.14	ENSMUST00000034946.14	Snx1	Snx1-201	Known	Known	None	0.4000000059604645	None	None	None	None
m54284U_191107_221739/75039500/ccs	PacBio_Cortex_Rep1	mm10_ERCC_SIRV	chr14	54864068	54855548	-	2	2862	41637	107476	ENSMUSG00000057156.10	ENSMUST00000142283.3	Homez	Homez-202	Known	Known	None	0.15000000596046448	None	None	None	None
m54284U_191213_120042/174721469/ccs	PacBio_Hippocampus_Rep2	mm10_ERCC_SIRV	chr4	6191115	6216622	+	8	1559	10178	26483	ENSMUSG00000028243.5	ENSMUST00000029907.5	Ubxn2b	Ubxn2b-201	Known	Known	None	0.4000000059604645	None	None	None	None
m54284U_191107_221739/111938144/ccs	PacBio_Cortex_Rep1	mm10_ERCC_SIRV	chr7	100607702	100640175	+	8	2005	22691	58878	ENSMUSG00000030704.14	ENSMUST00000032946.9	Rab6a	Rab6a-201	Known	Known	None	0.8999999761581421	None	None	None	None
m54284U_191109_043049/70452870/ccs	PacBio_Cortex_Rep2	mm10_ERCC_SIRV	chr17	87446861	87433414	-	6	1129	48342	126343	ENSMUSG00000036438.13	ENSMUST00000040440.6	Calm2	Calm2-201	Known	Known	None	0.25	None	None	None	None
m54284U_191107_221739/2097514/ccs	PacBio_Cortex_Rep1	mm10_ERCC_SIRV	chr4	6191116	6219462	+	8	4398	10178	26483	ENSMUSG00000028243.5	ENSMUST00000029907.5	Ubxn2b	Ubxn2b-201	Known	Known	None	0.8500000238418579	None	None	None	None
m54284U_191212_053548/7143870/ccs	PacBio_Hippocampus_Rep1	mm10_ERCC_SIRV	chr2	48949222	48902852	-	14	3984	4501	11755	ENSMUSG00000026761.12	ENSMUST00000028098.10	Orc4	Orc4-201	Known	Known	None	0.800000011920929	None	None	None	None
m54284U_191107_221739/4063729/ccs	PacBio_Cortex_Rep1	mm10_ERCC_SIRV	chr4	6191116	6219463	+	8	4399	10178	26483	ENSMUSG00000028243.5	ENSMUST00000029907.5	Ubxn2b	Ubxn2b-201	Known	Known	None	0.8999999761581421	None	None	None	None
m54284U_191212_053548/146606906/ccs	PacBio_Hippocampus_Rep1	mm10_ERCC_SIRV	chr11	75732933	75765546	+	6	1737	33682	88596	ENSMUSG00000020849.13	ENSMUST00000067664.9	Ywhae	Ywhae-201	Known	Known	None	0.6499999761581421	None	None	None	None
m54284U_191212_053548/139986109/ccs	PacBio_Hippocampus_Rep1	mm10_ERCC_SIRV	chr15	98953547	98949841	-	4	1643	44246	114135	ENSMUSG00000072235.6	ENSMUST00000097014.6	Tuba1a	Tuba1a-201	Known	Known	None	0.25	None	None	None	None
m54284U_191109_043049/54200838/ccs	PacBio_Cortex_Rep2	mm10_ERCC_SIRV	chr14	54864108	54855548	-	2	2902	41637	107476	ENSMUSG00000057156.10	ENSMUST00000142283.3	Homez	Homez-202	Known	Known	None	0.15000000596046448	None	None	None	None
m54284U_191107_221739/56560336/ccs	PacBio_Cortex_Rep1	mm10_ERCC_SIRV	chr9	66124777	66088145	-	15	1952	28107	73659	ENSMUSG00000032382.14	ENSMUST00000034946.14	Snx1	Snx1-201	Known	Known	None	0.4000000059604645	None	None	None	None
m54284U_191107_221739/33294078/ccs	PacBio_Cortex_Rep1	mm10_ERCC_SIRV	chr4	6191116	6216558	+	8	1494	10178	26483	ENSMUSG00000028243.5	ENSMUST00000029907.5	Ubxn2b	Ubxn2b-201	Known	Known	None	0.30000001192092896	None	None	None	None
m54284U_191213_120042/124257502/ccs	PacBio_Hippocampus_Rep2	mm10_ERCC_SIRV	chr1	162570631	162596124	+	8	2179	2705	6620	ENSMUSG00000026696.15	ENSMUST00000135241.7	Vamp4	Vamp4-204	Known	Known	None	0.8999999761581421	None	None	None	None
m54284U_191212_053548/7735512/ccs	PacBio_Hippocampus_Rep1	mm10_ERCC_SIRV	chr2	48949217	48902852	-	14	3979	4501	11755	ENSMUSG00000026761.12	ENSMUST00000028098.10	Orc4	Orc4-201	Known	Known	None	0.800000011920929	None	None	None	None
m54284U_191107_221739/45482179/ccs	PacBio_Cortex_Rep1	mm10_ERCC_SIRV	chr4	6191116	6219463	+	8	4399	10178	26483	ENSMUSG00000028243.5	ENSMUST00000029907.5	Ubxn2b	Ubxn2b-201	Known	Known	None	0.8999999761581421	None	None	None	None
m54284U_191213_120042/146147879/ccs	PacBio_Hippocampus_Rep2	mm10_ERCC_SIRV	chr6	126644753	126641701	-	2	2684	18794	49435	ENSMUSG00000047976.4	ENSMUST00000055168.4	Kcna1	Kcna1-201	Known	Known	None	0.800000011920929	None	None	None	None
m54284U_191107_221739/57606429/ccs	PacBio_Cortex_Rep1	mm10_ERCC_SIRV	chr4	6191116	6216620	+	8	1556	10178	26483	ENSMUSG00000028243.5	ENSMUST00000029907.5	Ubxn2b	Ubxn2b-201	Known	Known	None	0.44999998807907104	None	None	None	None
m54284U_191107_221739/115936006/ccs	PacBio_Cortex_Rep1	mm10_ERCC_SIRV	chr7	100607702	100640157	+	8	1987	22691	58878	ENSMUSG00000030704.14	ENSMUST00000032946.9	Rab6a	Rab6a-201	Known	Known	None	0.4000000059604645	None	None	None	None
m54284U_191109_043049/70847295/ccs	PacBio_Cortex_Rep2	mm10_ERCC_SIRV	chr17	87446861	87433414	-	6	1129	48342	126343	ENSMUSG00000036438.13	ENSMUST00000040440.6	Calm2	Calm2-201	Known	Known	None	0.25	None	None	None	None
m54284U_191109_043049/149225599/ccs	PacBio_Cortex_Rep2	mm10_ERCC_SIRV	chr14	54864446	54855548	-	2	3240	41637	107476	ENSMUSG00000057156.10	ENSMUST00000142283.3	Homez	Homez-202	Known	Known	None	0.15000000596046448	None	None	None	None
m54284U_191107_221739/56754334/ccs	PacBio_Cortex_Rep1	mm10_ERCC_SIRV	chr9	66124769	66088145	-	15	1944	28107	73659	ENSMUSG00000032382.14	ENSMUST00000034946.14	Snx1	Snx1-201	Known	Known	None	0.4000000059604645	None	None	None	None
m54284U_191107_221739/64685171/ccs	PacBio_Cortex_Rep1	mm10_ERCC_SIRV	chr4	6191116	6216560	+	8	1496	10178	26483	ENSMUSG00000028243.5	ENSMUST00000029907.5	Ubxn2b	Ubxn2b-201	Known	Known	None	0.25	None	None	None	None
m54284U_191213_120042/158599413/ccs	PacBio_Hippocampus_Rep2	mm10_ERCC_SIRV	chr5	114942184	114948543	+	6	1341	15184	39587	ENSMUSG00000029559.15	ENSMUST00000031538.8	2210016L21Rik	2210016L21Rik-201	Known	Known	None	0.15000000596046448	None	None	None	None
m54284U_191212_053548/9241843/ccs	PacBio_Hippocampus_Rep1	mm10_ERCC_SIRV	chr2	48949246	48902852	-	13	3857	4501	402550	ENSMUSG00000026761.12	ENCODEMT000402550	Orc4	ENCODEMT000402550	Known	NIC	None	0.800000011920929	None	None	None	None
m54284U_191212_053548/146932852/ccs	PacBio_Hippocampus_Rep1	mm10_ERCC_SIRV	chr11	75732933	75765574	+	6	1800	33682	88596	ENSMUSG00000020849.13	ENSMUST00000067664.9	Ywhae	Ywhae-201	Known	Known	None	0.3499999940395355	None	None	None	None
m54284U_191212_053548/140052379/ccs	PacBio_Hippocampus_Rep1	mm10_ERCC_SIRV	chr15	98953547	98949841	-	4	1643	44246	114135	ENSMUSG00000072235.6	ENSMUST00000097014.6	Tuba1a	Tuba1a-201	Known	Known	None	0.25	None	None	None	None
m54284U_191107_221739/82315897/ccs	PacBio_Cortex_Rep1	mm10_ERCC_SIRV	chr4	6191116	6219461	+	8	4397	10178	26483	ENSMUSG00000028243.5	ENSMUST00000029907.5	Ubxn2b	Ubxn2b-201	Known	Known	None	0.800000011920929	None	None	None	None
m54284U_191109_043049/156370125/ccs	PacBio_Cortex_Rep2	mm10_ERCC_SIRV	chr14	54864445	54855548	-	2	3239	41637	107476	ENSMUSG00000057156.10	ENSMUST00000142283.3	Homez	Homez-202	Known	Known	None	0.15000000596046448	None	None	None	None
m54284U_191107_221739/57084475/ccs	PacBio_Cortex_Rep1	mm10_ERCC_SIRV	chr9	66124717	66088145	-	15	1892	28107	73659	ENSMUSG00000032382.14	ENSMUST00000034946.14	Snx1	Snx1-201	Known	Known	None	0.4000000059604645	None	None	None	None
m54284U_191107_221739/82640966/ccs	PacBio_Cortex_Rep1	mm10_ERCC_SIRV	chr4	6191116	6217366	+	8	2302	10178	26483	ENSMUSG00000028243.5	ENSMUST00000029907.5	Ubxn2b	Ubxn2b-201	Known	Known	None	0.15000000596046448	None	None	None	None
m54284U_191213_120042/137038648/ccs	PacBio_Hippocampus_Rep2	mm10_ERCC_SIRV	chr1	162570631	162595241	+	8	1296	2705	6620	ENSMUSG00000026696.15	ENSMUST00000135241.7	Vamp4	Vamp4-204	Known	Known	None	0.4000000059604645	None	None	None	None
m54284U_191107_221739/121242360/ccs	PacBio_Cortex_Rep1	mm10_ERCC_SIRV	chr7	100607702	100640173	+	8	2003	22691	58878	ENSMUSG00000030704.14	ENSMUST00000032946.9	Rab6a	Rab6a-201	Known	Known	None	0.8999999761581421	None	None	None	None
m54284U_191212_053548/11208043/ccs	PacBio_Hippocampus_Rep1	mm10_ERCC_SIRV	chr2	48949270	48902852	-	14	3980	4501	11757	ENSMUSG00000026761.12	ENSMUST00000154784.7	Orc4	Orc4-212	Known	Known	None	0.800000011920929	None	None	None	None
m54284U_191213_120042/149161091/ccs	PacBio_Hippocampus_Rep2	mm10_ERCC_SIRV	chr6	126644819	126641701	-	2	2750	18794	49435	ENSMUSG00000047976.4	ENSMUST00000055168.4	Kcna1	Kcna1-201	Known	Known	None	0.800000011920929	None	None	None	None
m54284U_191109_043049/71369863/ccs	PacBio_Cortex_Rep2	mm10_ERCC_SIRV	chr17	87446861	87433414	-	6	1129	48342	126343	ENSMUSG00000036438.13	ENSMUST00000040440.6	Calm2	Calm2-201	Known	Known	None	0.25	None	None	None	None
m54284U_191107_221739/92735405/ccs	PacBio_Cortex_Rep1	mm10_ERCC_SIRV	chr4	6191116	6216584	+	8	1520	10178	26483	ENSMUSG00000028243.5	ENSMUST00000029907.5	Ubxn2b	Ubxn2b-201	Known	Known	None	0.5	None	None	None	None
m54284U_191212_053548/72812389/ccs	PacBio_Hippocampus_Rep1	mm10_ERCC_SIRV	chr14	54864129	54855548	-	3	1838	41637	402539	ENSMUSG00000057156.10	ENCODEMT000402539	Homez	ENCODEMT000402539	Known	NIC	None	0.15000000596046448	None	None	None	None
m54284U_191213_120042/151259505/ccs	PacBio_Hippocampus_Rep2	mm10_ERCC_SIRV	chr6	126643447	126641701	-	1	1747	18794	49436	ENSMUSG00000047976.4	ENSMUST00000203094.1	Kcna1	Kcna1-202	Known	Known	None	0.800000011920929	None	None	None	None
m54284U_191212_053548/140052982/ccs	PacBio_Hippocampus_Rep1	mm10_ERCC_SIRV	chr15	98953547	98949841	-	4	1643	44246	114135	ENSMUSG00000072235.6	ENSMUST00000097014.6	Tuba1a	Tuba1a-201	Known	Known	None	0.25	None	None	None	None
m54284U_191107_221739/93391554/ccs	PacBio_Cortex_Rep1	mm10_ERCC_SIRV	chr4	6191116	6216586	+	8	1522	10178	26483	ENSMUSG00000028243.5	ENSMUST00000029907.5	Ubxn2b	Ubxn2b-201	Known	Known	None	0.550000011920929	None	None	None	None
m54284U_191107_221739/57541147/ccs	PacBio_Cortex_Rep1	mm10_ERCC_SIRV	chr9	66124787	66088145	-	15	1962	28107	73659	ENSMUSG00000032382.14	ENSMUST00000034946.14	Snx1	Snx1-201	Known	Known	None	0.4000000059604645	None	None	None	None
m54284U_191212_053548/147786223/ccs	PacBio_Hippocampus_Rep1	mm10_ERCC_SIRV	chr11	75732933	75765839	+	6	2030	33682	88596	ENSMUSG00000020849.13	ENSMUST00000067664.9	Ywhae	Ywhae-201	Known	Known	None	0.4000000059604645	None	None	None	None
m54284U_191212_053548/14680473/ccs	PacBio_Hippocampus_Rep1	mm10_ERCC_SIRV	chr2	48950077	48902852	-	13	3775	4501	402551	ENSMUSG00000026761.12	ENCODEMT000402551	Orc4	ENCODEMT000402551	Known	NIC	None	0.800000011920929	None	None	None	None
m54284U_191213_120042/162005336/ccs	PacBio_Hippocampus_Rep2	mm10_ERCC_SIRV	chr5	114942184	114948536	+	6	1334	15184	39587	ENSMUSG00000029559.15	ENSMUST00000031538.8	2210016L21Rik	2210016L21Rik-201	Known	Known	None	0.30000001192092896	None	None	None	None
m54284U_191107_221739/104268788/ccs	PacBio_Cortex_Rep1	mm10_ERCC_SIRV	chr4	6191116	6216586	+	8	1522	10178	26483	ENSMUSG00000028243.5	ENSMUST00000029907.5	Ubxn2b	Ubxn2b-201	Known	Known	None	0.550000011920929	None	None	None	None
m54284U_191109_043049/141165423/ccs	PacBio_Cortex_Rep2	mm10_ERCC_SIRV	chr14	54864169	54855549	-	3	1877	41637	402539	ENSMUSG00000057156.10	ENCODEMT000402539	Homez	ENCODEMT000402539	Known	NIC	None	0.15000000596046448	None	None	None	None
m54284U_191107_221739/121897751/ccs	PacBio_Cortex_Rep1	mm10_ERCC_SIRV	chr7	100607702	100641265	+	8	3095	22691	58878	ENSMUSG00000030704.14	ENSMUST00000032946.9	Rab6a	Rab6a-201	Known	Known	None	0.20000000298023224	None	None	None	None
m54284U_191213_120042/138609433/ccs	PacBio_Hippocampus_Rep2	mm10_ERCC_SIRV	chr1	162570631	162595262	+	8	1317	2705	6620	ENSMUSG00000026696.15	ENSMUST00000135241.7	Vamp4	Vamp4-204	Known	Known	None	0.25	None	None	None	None
m54284U_191107_221739/123011312/ccs	PacBio_Cortex_Rep1	mm10_ERCC_SIRV	chr4	6191116	6217368	+	8	2304	10178	26483	ENSMUSG00000028243.5	ENSMUST00000029907.5	Ubxn2b	Ubxn2b-201	Known	Known	None	0.15000000596046448	None	None	None	None
m54284U_191107_221739/57672634/ccs	PacBio_Cortex_Rep1	mm10_ERCC_SIRV	chr9	66124776	66088145	-	15	1951	28107	73659	ENSMUSG00000032382.14	ENSMUST00000034946.14	Snx1	Snx1-201	Known	Known	None	0.4000000059604645	None	None	None	None
m54284U_191109_043049/71828699/ccs	PacBio_Cortex_Rep2	mm10_ERCC_SIRV	chr17	87446861	87433414	-	6	1129	48342	126343	ENSMUSG00000036438.13	ENSMUST00000040440.6	Calm2	Calm2-201	Known	Known	None	0.25	None	None	None	None
m54284U_191212_053548/140053032/ccs	PacBio_Hippocampus_Rep1	mm10_ERCC_SIRV	chr15	98953550	98949841	-	4	1646	44246	114135	ENSMUSG00000072235.6	ENSMUST00000097014.6	Tuba1a	Tuba1a-201	Known	Known	None	0.25	None	None	None	None
m54284U_191212_053548/27787321/ccs	PacBio_Hippocampus_Rep1	mm10_ERCC_SIRV	chr2	48949236	48902852	-	14	3998	4501	11755	ENSMUSG00000026761.12	ENSMUST00000028098.10	Orc4	Orc4-201	Known	Known	None	0.800000011920929	None	None	None	None
m54284U_191212_053548/116590895/ccs	PacBio_Hippocampus_Rep1	mm10_ERCC_SIRV	chr14	54864080	54855549	-	2	2881	41637	107476	ENSMUSG00000057156.10	ENSMUST00000142283.3	Homez	Homez-202	Known	Known	None	0.15000000596046448	None	None	None	None
m54284U_191107_221739/127598988/ccs	PacBio_Cortex_Rep1	mm10_ERCC_SIRV	chr4	6191116	6217368	+	8	2304	10178	26483	ENSMUSG00000028243.5	ENSMUST00000029907.5	Ubxn2b	Ubxn2b-201	Known	Known	None	0.15000000596046448	None	None	None	None
m54284U_191213_120042/151454511/ccs	PacBio_Hippocampus_Rep2	mm10_ERCC_SIRV	chr6	126644800	126641701	-	2	2731	18794	49435	ENSMUSG00000047976.4	ENSMUST00000055168.4	Kcna1	Kcna1-201	Known	Known	None	0.800000011920929	None	None	None	None
m54284U_191107_221739/128188891/ccs	PacBio_Cortex_Rep1	mm10_ERCC_SIRV	chr4	6191116	6216622	+	8	1558	10178	26483	ENSMUSG00000028243.5	ENSMUST00000029907.5	Ubxn2b	Ubxn2b-201	Known	Known	None	0.4000000059604645	None	None	None	None
m54284U_191212_053548/160892379/ccs	PacBio_Hippocampus_Rep1	mm10_ERCC_SIRV	chr11	75732933	75765572	+	6	1763	33682	88596	ENSMUSG00000020849.13	ENSMUST00000067664.9	Ywhae	Ywhae-201	Known	Known	None	0.30000001192092896	None	None	None	None
m54284U_191107_221739/57935096/ccs	PacBio_Cortex_Rep1	mm10_ERCC_SIRV	chr9	66124779	66088145	-	15	1954	28107	73659	ENSMUSG00000032382.14	ENSMUST00000034946.14	Snx1	Snx1-201	Known	Known	None	0.4000000059604645	None	None	None	None
m54284U_191107_221739/125108987/ccs	PacBio_Cortex_Rep1	mm10_ERCC_SIRV	chr7	100607702	100640174	+	8	2004	22691	58878	ENSMUSG00000030704.14	ENSMUST00000032946.9	Rab6a	Rab6a-201	Known	Known	None	0.8999999761581421	None	None	None	None
m54284U_191212_053548/34145442/ccs	PacBio_Hippocampus_Rep1	mm10_ERCC_SIRV	chr2	48949233	48902852	-	14	3995	4501	11755	ENSMUSG00000026761.12	ENSMUST00000028098.10	Orc4	Orc4-201	Known	Known	None	0.800000011920929	None	None	None	None
m54284U_191107_221739/155845657/ccs	PacBio_Cortex_Rep1	mm10_ERCC_SIRV	chr4	6191116	6219463	+	8	4399	10178	26483	ENSMUSG00000028243.5	ENSMUST00000029907.5	Ubxn2b	Ubxn2b-201	Known	Known	None	0.8999999761581421	None	None	None	None
m54284U_191213_120042/105515459/ccs	PacBio_Hippocampus_Rep2	mm10_ERCC_SIRV	chr14	54864146	54855549	-	2	2939	41637	107476	ENSMUSG00000057156.10	ENSMUST00000142283.3	Homez	Homez-202	Known	Known	None	0.15000000596046448	None	None	None	None
m54284U_191213_120042/141821061/ccs	PacBio_Hippocampus_Rep2	mm10_ERCC_SIRV	chr1	162570631	162595248	+	8	1303	2705	6620	ENSMUSG00000026696.15	ENSMUST00000135241.7	Vamp4	Vamp4-204	Known	Known	None	0.5	None	None	None	None
m54284U_191109_043049/71829411/ccs	PacBio_Cortex_Rep2	mm10_ERCC_SIRV	chr17	87446863	87433414	-	6	1131	48342	126343	ENSMUSG00000036438.13	ENSMUST00000040440.6	Calm2	Calm2-201	Known	Known	None	0.25	None	None	None	None
m54284U_191107_221739/158009513/ccs	PacBio_Cortex_Rep1	mm10_ERCC_SIRV	chr4	6191116	6219463	+	8	4399	10178	26483	ENSMUSG00000028243.5	ENSMUST00000029907.5	Ubxn2b	Ubxn2b-201	Known	Known	None	0.8999999761581421	None	None	None	None
m54284U_191212_053548/140116229/ccs	PacBio_Hippocampus_Rep1	mm10_ERCC_SIRV	chr15	98953549	98949841	-	4	1645	44246	114135	ENSMUSG00000072235.6	ENSMUST00000097014.6	Tuba1a	Tuba1a-201	Known	Known	None	0.25	None	None	None	None
m54284U_191213_120042/163578158/ccs	PacBio_Hippocampus_Rep2	mm10_ERCC_SIRV	chr5	114942184	114949024	+	6	1822	15184	39587	ENSMUSG00000029559.15	ENSMUST00000031538.8	2210016L21Rik	2210016L21Rik-201	Known	Known	None	0.15000000596046448	None	None	None	None
m54284U_191107_221739/58984486/ccs	PacBio_Cortex_Rep1	mm10_ERCC_SIRV	chr9	66124787	66088145	-	15	1962	28107	73659	ENSMUSG00000032382.14	ENSMUST00000034946.14	Snx1	Snx1-201	Known	Known	None	0.4000000059604645	None	None	None	None
m54284U_191212_053548/41419256/ccs	PacBio_Hippocampus_Rep1	mm10_ERCC_SIRV	chr2	48949222	48902852	-	14	3932	4501	11757	ENSMUSG00000026761.12	ENSMUST00000154784.7	Orc4	Orc4-212	Known	Known	None	0.800000011920929	None	None	None	None
m54284U_191107_221739/30542149/ccs	PacBio_Cortex_Rep1	mm10_ERCC_SIRV	chr14	54864446	54855550	-	2	3238	41637	107476	ENSMUSG00000057156.10	ENSMUST00000142283.3	Homez	Homez-202	Known	Known	None	0.10000000149011612	None	None	None	None
m54284U_191212_053548/161876356/ccs	PacBio_Hippocampus_Rep1	mm10_ERCC_SIRV	chr11	75732933	75765575	+	6	1766	33682	88596	ENSMUSG00000020849.13	ENSMUST00000067664.9	Ywhae	Ywhae-201	Known	Known	None	0.3499999940395355	None	None	None	None
m54284U_191213_120042/156829956/ccs	PacBio_Hippocampus_Rep2	mm10_ERCC_SIRV	chr6	126644795	126641701	-	2	2719	18794	49435	ENSMUSG00000047976.4	ENSMUST00000055168.4	Kcna1	Kcna1-201	Known	Known	None	0.800000011920929	None	None	None	None
m54284U_191107_221739/159516874/ccs	PacBio_Cortex_Rep1	mm10_ERCC_SIRV	chr4	6191116	6219461	+	8	4397	10178	26483	ENSMUSG00000028243.5	ENSMUST00000029907.5	Ubxn2b	Ubxn2b-201	Known	Known	None	0.800000011920929	None	None	None	None
m54284U_191107_221739/125110461/ccs	PacBio_Cortex_Rep1	mm10_ERCC_SIRV	chr7	100607702	100641266	+	8	3096	22691	58878	ENSMUSG00000030704.14	ENSMUST00000032946.9	Rab6a	Rab6a-201	Known	Known	None	0.25	None	None	None	None
m54284U_191109_043049/11995306/ccs	PacBio_Cortex_Rep2	mm10_ERCC_SIRV	chr4	6191116	6219458	+	8	4394	10178	26483	ENSMUSG00000028243.5	ENSMUST00000029907.5	Ubxn2b	Ubxn2b-201	Known	Known	None	0.75	None	None	None	None
m54284U_191213_120042/143328362/ccs	PacBio_Hippocampus_Rep2	mm10_ERCC_SIRV	chr1	162570631	162595261	+	8	1316	2705	6620	ENSMUSG00000026696.15	ENSMUST00000135241.7	Vamp4	Vamp4-204	Known	Known	None	0.30000001192092896	None	None	None	None
m54284U_191107_221739/59770281/ccs	PacBio_Cortex_Rep1	mm10_ERCC_SIRV	chr9	66124773	66088145	-	15	1948	28107	73659	ENSMUSG00000032382.14	ENSMUST00000034946.14	Snx1	Snx1-201	Known	Known	None	0.4000000059604645	None	None	None	None
m54284U_191212_053548/58589588/ccs	PacBio_Hippocampus_Rep1	mm10_ERCC_SIRV	chr2	48949230	48902852	-	14	3992	4501	11755	ENSMUSG00000026761.12	ENSMUST00000028098.10	Orc4	Orc4-201	Known	Known	None	0.800000011920929	None	None	None	None
m54284U_191107_221739/87818565/ccs	PacBio_Cortex_Rep1	mm10_ERCC_SIRV	chr14	54864117	54855550	-	2	2909	41637	107476	ENSMUSG00000057156.10	ENSMUST00000142283.3	Homez	Homez-202	Known	Known	None	0.10000000149011612	None	None	None	None
m54284U_191109_043049/26149745/ccs	PacBio_Cortex_Rep2	mm10_ERCC_SIRV	chr4	6191116	6219463	+	8	4399	10178	26483	ENSMUSG00000028243.5	ENSMUST00000029907.5	Ubxn2b	Ubxn2b-201	Known	Known	None	0.8999999761581421	None	None	None	None
m54284U_191212_053548/56100702/ccs	PacBio_Hippocampus_Rep1	mm10_ERCC_SIRV	chr14	54857505	54855535	-	1	1885	41637	402543	ENSMUSG00000057156.10	ENCODEMT000402543	Homez	ENCODEMT000402543	Known	Genomic	None	0.10000000149011612	None	None	None	None
m54284U_191109_043049/26282012/ccs	PacBio_Cortex_Rep2	mm10_ERCC_SIRV	chr4	6191116	6216613	+	8	1549	10178	26483	ENSMUSG00000028243.5	ENSMUST00000029907.5	Ubxn2b	Ubxn2b-201	Known	Known	None	0.550000011920929	None	None	None	None
m54284U_191212_053548/140116987/ccs	PacBio_Hippocampus_Rep1	mm10_ERCC_SIRV	chr15	98953546	98949841	-	4	1636	44246	114135	ENSMUSG00000072235.6	ENSMUST00000097014.6	Tuba1a	Tuba1a-201	Known	Known	None	0.25	None	None	None	None
m54284U_191109_043049/73203940/ccs	PacBio_Cortex_Rep2	mm10_ERCC_SIRV	chr17	87446863	87433414	-	6	1131	48342	126343	ENSMUSG00000036438.13	ENSMUST00000040440.6	Calm2	Calm2-201	Known	Known	None	0.25	None	None	None	None
m54284U_191109_043049/48891658/ccs	PacBio_Cortex_Rep2	mm10_ERCC_SIRV	chr4	6191116	6216559	+	8	1495	10178	26483	ENSMUSG00000028243.5	ENSMUST00000029907.5	Ubxn2b	Ubxn2b-201	Known	Known	None	0.30000001192092896	None	None	None	None
m54284U_191213_120042/1966598/ccs	PacBio_Hippocampus_Rep2	mm10_ERCC_SIRV	chr11	75732933	75765546	+	6	1737	33682	88596	ENSMUSG00000020849.13	ENSMUST00000067664.9	Ywhae	Ywhae-201	Known	Known	None	0.6499999761581421	None	None	None	None
m54284U_191107_221739/60555712/ccs	PacBio_Cortex_Rep1	mm10_ERCC_SIRV	chr9	66124831	66088145	-	15	2006	28107	73659	ENSMUSG00000032382.14	ENSMUST00000034946.14	Snx1	Snx1-201	Known	Known	None	0.4000000059604645	None	None	None	None
m54284U_191212_053548/64095418/ccs	PacBio_Hippocampus_Rep1	mm10_ERCC_SIRV	chr2	48949233	48902852	-	14	3995	4501	11755	ENSMUSG00000026761.12	ENSMUST00000028098.10	Orc4	Orc4-201	Known	Known	None	0.800000011920929	None	None	None	None
m54284U_191107_221739/127011416/ccs	PacBio_Cortex_Rep1	mm10_ERCC_SIRV	chr7	100607702	100640174	+	8	2004	22691	58878	ENSMUSG00000030704.14	ENSMUST00000032946.9	Rab6a	Rab6a-201	Known	Known	None	0.8999999761581421	None	None	None	None
m54284U_191109_043049/55184207/ccs	PacBio_Cortex_Rep2	mm10_ERCC_SIRV	chr4	6191116	6192788	+	1	1673	10178	402459	ENSMUSG00000028243.5	ENCODEMT000402459	Ubxn2b	ENCODEMT000402459	Known	Genomic	None	0.8999999761581421	None	None	None	None
m54284U_191213_120042/157156547/ccs	PacBio_Hippocampus_Rep2	mm10_ERCC_SIRV	chr6	126644748	126641701	-	2	2679	18794	49435	ENSMUSG00000047976.4	ENSMUST00000055168.4	Kcna1	Kcna1-201	Known	Known	None	0.800000011920929	None	None	None	None
m54284U_191212_053548/70780015/ccs	PacBio_Hippocampus_Rep1	mm10_ERCC_SIRV	chr14	54864122	54855550	-	2	2914	41637	107476	ENSMUSG00000057156.10	ENSMUST00000142283.3	Homez	Homez-202	Known	Known	None	0.10000000149011612	None	None	None	None
m54284U_191213_120042/164429958/ccs	PacBio_Hippocampus_Rep2	mm10_ERCC_SIRV	chr5	114942184	114948545	+	6	1343	15184	39587	ENSMUSG00000029559.15	ENSMUST00000031538.8	2210016L21Rik	2210016L21Rik-201	Known	Known	None	0.15000000596046448	None	None	None	None
m54284U_191109_043049/76876225/ccs	PacBio_Cortex_Rep2	mm10_ERCC_SIRV	chr4	6191116	6219462	+	8	4398	10178	26483	ENSMUSG00000028243.5	ENSMUST00000029907.5	Ubxn2b	Ubxn2b-201	Known	Known	None	0.8500000238418579	None	None	None	None
m54284U_191213_120042/143721791/ccs	PacBio_Hippocampus_Rep2	mm10_ERCC_SIRV	chr1	162570631	162595269	+	8	1324	2705	6620	ENSMUSG00000026696.15	ENSMUST00000135241.7	Vamp4	Vamp4-204	Known	Known	None	0.30000001192092896	None	None	None	None
m54284U_191212_053548/166004625/ccs	PacBio_Hippocampus_Rep1	mm10_ERCC_SIRV	chr14	54858040	54855535	-	1	2420	41637	402543	ENSMUSG00000057156.10	ENCODEMT000402543	Homez	ENCODEMT000402543	Known	Genomic	None	0.10000000149011612	None	None	None	None
m54284U_191109_043049/78842495/ccs	PacBio_Cortex_Rep2	mm10_ERCC_SIRV	chr4	6191116	6219463	+	8	4399	10178	26483	ENSMUSG00000028243.5	ENSMUST00000029907.5	Ubxn2b	Ubxn2b-201	Known	Known	None	0.8999999761581421	None	None	None	None
m54284U_191212_053548/69599834/ccs	PacBio_Hippocampus_Rep1	mm10_ERCC_SIRV	chr2	48949988	48902824	-	14	3904	4501	402513	ENSMUSG00000026761.12	ENCODEMT000402513	Orc4	ENCODEMT000402513	Known	NIC	None	0.800000011920929	None	None	None	None
m54284U_191107_221739/60951177/ccs	PacBio_Cortex_Rep1	mm10_ERCC_SIRV	chr9	66124877	66088145	-	15	2052	28107	73659	ENSMUSG00000032382.14	ENSMUST00000034946.14	Snx1	Snx1-201	Known	Known	None	0.4000000059604645	None	None	None	None
m54284U_191212_053548/140118667/ccs	PacBio_Hippocampus_Rep1	mm10_ERCC_SIRV	chr15	98953550	98949841	-	4	1646	44246	114135	ENSMUSG00000072235.6	ENSMUST00000097014.6	Tuba1a	Tuba1a-201	Known	Known	None	0.25	None	None	None	None
m54284U_191109_043049/85788220/ccs	PacBio_Cortex_Rep2	mm10_ERCC_SIRV	chr4	6191116	6216587	+	8	1523	10178	26483	ENSMUSG00000028243.5	ENSMUST00000029907.5	Ubxn2b	Ubxn2b-201	Known	Known	None	0.5	None	None	None	None
m54284U_191109_043049/73533435/ccs	PacBio_Cortex_Rep2	mm10_ERCC_SIRV	chr17	87446863	87433414	-	6	1131	48342	126343	ENSMUSG00000036438.13	ENSMUST00000040440.6	Calm2	Calm2-201	Known	Known	None	0.25	None	None	None	None
m54284U_191107_221739/127533275/ccs	PacBio_Cortex_Rep1	mm10_ERCC_SIRV	chr7	100607702	100640172	+	8	2002	22691	58878	ENSMUSG00000030704.14	ENSMUST00000032946.9	Rab6a	Rab6a-201	Known	Known	None	0.8999999761581421	None	None	None	None
m54284U_191109_043049/101976448/ccs	PacBio_Cortex_Rep2	mm10_ERCC_SIRV	chr4	6191116	6219463	+	8	4392	10178	26483	ENSMUSG00000028243.5	ENSMUST00000029907.5	Ubxn2b	Ubxn2b-201	Known	Known	None	0.8999999761581421	None	None	None	None
m54284U_191213_120042/120456180/ccs	PacBio_Hippocampus_Rep2	mm10_ERCC_SIRV	chr14	54864122	54855550	-	3	1829	41637	402539	ENSMUSG00000057156.10	ENCODEMT000402539	Homez	ENCODEMT000402539	Known	NIC	None	0.10000000149011612	None	None	None	None
m54284U_191213_120042/7800926/ccs	PacBio_Hippocampus_Rep2	mm10_ERCC_SIRV	chr11	75732933	75765546	+	6	1737	33682	88596	ENSMUSG00000020849.13	ENSMUST00000067664.9	Ywhae	Ywhae-201	Known	Known	None	0.6499999761581421	None	None	None	None
m54284U_191109_043049/103417593/ccs	PacBio_Cortex_Rep2	mm10_ERCC_SIRV	chr4	6191116	6219463	+	8	4399	10178	26483	ENSMUSG00000028243.5	ENSMUST00000029907.5	Ubxn2b	Ubxn2b-201	Known	Known	None	0.8999999761581421	None	None	None	None
m54284U_191212_053548/70583223/ccs	PacBio_Hippocampus_Rep1	mm10_ERCC_SIRV	chr2	48949226	48902852	-	14	3988	4501	11755	ENSMUSG00000026761.12	ENSMUST00000028098.10	Orc4	Orc4-201	Known	Known	None	0.800000011920929	None	None	None	None
m54284U_191107_221739/61014717/ccs	PacBio_Cortex_Rep1	mm10_ERCC_SIRV	chr9	66124873	66088145	-	15	2048	28107	73659	ENSMUSG00000032382.14	ENSMUST00000034946.14	Snx1	Snx1-201	Known	Known	None	0.4000000059604645	None	None	None	None
m54284U_191213_120042/160171693/ccs	PacBio_Hippocampus_Rep2	mm10_ERCC_SIRV	chr6	126644758	126641701	-	2	2689	18794	49435	ENSMUSG00000047976.4	ENSMUST00000055168.4	Kcna1	Kcna1-201	Known	Known	None	0.800000011920929	None	None	None	None
m54284U_191109_043049/133694947/ccs	PacBio_Cortex_Rep2	mm10_ERCC_SIRV	chr4	6191116	6216557	+	8	1493	10178	26483	ENSMUSG00000028243.5	ENSMUST00000029907.5	Ubxn2b	Ubxn2b-201	Known	Known	None	0.3499999940395355	None	None	None	None
m54284U_191213_120042/153553333/ccs	PacBio_Hippocampus_Rep2	mm10_ERCC_SIRV	chr1	162570631	162596124	+	8	2179	2705	6620	ENSMUSG00000026696.15	ENSMUST00000135241.7	Vamp4	Vamp4-204	Known	Known	None	0.8999999761581421	None	None	None	None
m54284U_191213_120042/164234595/ccs	PacBio_Hippocampus_Rep2	mm10_ERCC_SIRV	chr14	54864158	54855550	-	3	1865	41637	402539	ENSMUSG00000057156.10	ENCODEMT000402539	Homez	ENCODEMT000402539	Known	NIC	None	0.10000000149011612	None	None	None	None
m54284U_191109_043049/135727166/ccs	PacBio_Cortex_Rep2	mm10_ERCC_SIRV	chr4	6191116	6219461	+	8	4397	10178	26483	ENSMUSG00000028243.5	ENSMUST00000029907.5	Ubxn2b	Ubxn2b-201	Known	Known	None	0.800000011920929	None	None	None	None
m54284U_191212_053548/140183084/ccs	PacBio_Hippocampus_Rep1	mm10_ERCC_SIRV	chr15	98953549	98949841	-	4	1645	44246	114135	ENSMUSG00000072235.6	ENSMUST00000097014.6	Tuba1a	Tuba1a-201	Known	Known	None	0.25	None	None	None	None
m54284U_191212_053548/74974955/ccs	PacBio_Hippocampus_Rep1	mm10_ERCC_SIRV	chr2	48949249	48902852	-	14	4011	4501	11755	ENSMUSG00000026761.12	ENSMUST00000028098.10	Orc4	Orc4-201	Known	Known	None	0.800000011920929	None	None	None	None
m54284U_191107_221739/127797886/ccs	PacBio_Cortex_Rep1	mm10_ERCC_SIRV	chr7	100607702	100640172	+	8	2002	22691	58878	ENSMUSG00000030704.14	ENSMUST00000032946.9	Rab6a	Rab6a-201	Known	Known	None	0.8999999761581421	None	None	None	None
m54284U_191213_120042/166462274/ccs	PacBio_Hippocampus_Rep2	mm10_ERCC_SIRV	chr5	114942184	114948548	+	6	1346	15184	39587	ENSMUSG00000029559.15	ENSMUST00000031538.8	2210016L21Rik	2210016L21Rik-201	Known	Known	None	0.10000000149011612	None	None	None	None
m54284U_191109_043049/141560493/ccs	PacBio_Cortex_Rep2	mm10_ERCC_SIRV	chr4	6191109	6198721	+	3	1929	10178	402501	ENSMUSG00000028243.5	ENCODEMT000402501	Ubxn2b	ENCODEMT000402501	Known	NNC	None	0.25	None	None	None	None
m54284U_191107_221739/61278269/ccs	PacBio_Cortex_Rep1	mm10_ERCC_SIRV	chr9	66124881	66088145	-	15	2056	28107	73659	ENSMUSG00000032382.14	ENSMUST00000034946.14	Snx1	Snx1-201	Known	Known	None	0.4000000059604645	None	None	None	None
m54284U_191109_043049/73924758/ccs	PacBio_Cortex_Rep2	mm10_ERCC_SIRV	chr17	87446861	87433414	-	6	1129	48342	126343	ENSMUSG00000036438.13	ENSMUST00000040440.6	Calm2	Calm2-201	Known	Known	None	0.25	None	None	None	None
m54284U_191213_120042/17303061/ccs	PacBio_Hippocampus_Rep2	mm10_ERCC_SIRV	chr11	75732933	75765546	+	6	1737	33682	88596	ENSMUSG00000020849.13	ENSMUST00000067664.9	Ywhae	Ywhae-201	Known	Known	None	0.6499999761581421	None	None	None	None
m54284U_191212_053548/26936935/ccs	PacBio_Hippocampus_Rep1	mm10_ERCC_SIRV	chr4	6191116	6219463	+	8	4399	10178	26483	ENSMUSG00000028243.5	ENSMUST00000029907.5	Ubxn2b	Ubxn2b-201	Known	Known	None	0.8999999761581421	None	None	None	None
m54284U_191212_053548/88277529/ccs	PacBio_Hippocampus_Rep1	mm10_ERCC_SIRV	chr2	48949250	48902852	-	14	4012	4501	11755	ENSMUSG00000026761.12	ENSMUST00000028098.10	Orc4	Orc4-201	Known	Known	None	0.800000011920929	None	None	None	None
m54284U_191107_221739/96340601/ccs	PacBio_Cortex_Rep1	mm10_ERCC_SIRV	chr14	54864133	54855551	-	2	2924	41637	107476	ENSMUSG00000057156.10	ENSMUST00000142283.3	Homez	Homez-202	Known	Known	None	0.05000000074505806	None	None	None	None
m54284U_191212_053548/38208085/ccs	PacBio_Hippocampus_Rep1	mm10_ERCC_SIRV	chr4	6191116	6216559	+	8	1495	10178	26483	ENSMUSG00000028243.5	ENSMUST00000029907.5	Ubxn2b	Ubxn2b-201	Known	Known	None	0.30000001192092896	None	None	None	None
m54284U_191213_120042/153880805/ccs	PacBio_Hippocampus_Rep2	mm10_ERCC_SIRV	chr1	162570631	162596124	+	8	2179	2705	6620	ENSMUSG00000026696.15	ENSMUST00000135241.7	Vamp4	Vamp4-204	Known	Known	None	0.8999999761581421	None	None	None	None
m54284U_191107_221739/61472946/ccs	PacBio_Cortex_Rep1	mm10_ERCC_SIRV	chr9	66124864	66088150	-	16	2094	28107	402122	ENSMUSG00000032382.14	ENCODEMT000402122	Snx1	ENCODEMT000402122	Known	NNC	None	0.4000000059604645	None	None	None	None
m54284U_191213_120042/160891969/ccs	PacBio_Hippocampus_Rep2	mm10_ERCC_SIRV	chr6	126644707	126641701	-	2	2638	18794	49435	ENSMUSG00000047976.4	ENSMUST00000055168.4	Kcna1	Kcna1-201	Known	Known	None	0.800000011920929	None	None	None	None
m54284U_191212_053548/109707515/ccs	PacBio_Hippocampus_Rep1	mm10_ERCC_SIRV	chr4	6191116	6219463	+	8	4399	10178	26483	ENSMUSG00000028243.5	ENSMUST00000029907.5	Ubxn2b	Ubxn2b-201	Known	Known	None	0.8999999761581421	None	None	None	None
m54284U_191107_221739/128125697/ccs	PacBio_Cortex_Rep1	mm10_ERCC_SIRV	chr7	100607702	100640172	+	8	2002	22691	58878	ENSMUSG00000030704.14	ENSMUST00000032946.9	Rab6a	Rab6a-201	Known	Known	None	0.8999999761581421	None	None	None	None
m54284U_191212_053548/140380162/ccs	PacBio_Hippocampus_Rep1	mm10_ERCC_SIRV	chr15	98953549	98949841	-	4	1645	44246	114135	ENSMUSG00000072235.6	ENSMUST00000097014.6	Tuba1a	Tuba1a-201	Known	Known	None	0.25	None	None	None	None
m54284U_191212_053548/95225802/ccs	PacBio_Hippocampus_Rep1	mm10_ERCC_SIRV	chr2	48950052	48902852	-	14	4007	4501	402479	ENSMUSG00000026761.12	ENCODEMT000402479	Orc4	ENCODEMT000402479	Known	NIC	None	0.800000011920929	None	None	None	None
m54284U_191212_053548/133040469/ccs	PacBio_Hippocampus_Rep1	mm10_ERCC_SIRV	chr4	6191116	6221677	+	8	6613	10178	26483	ENSMUSG00000028243.5	ENSMUST00000029907.5	Ubxn2b	Ubxn2b-201	Known	Known	None	0.20000000298023224	None	None	None	None
m54284U_191107_221739/150012201/ccs	PacBio_Cortex_Rep1	mm10_ERCC_SIRV	chr14	54864117	54855551	-	2	2908	41637	107476	ENSMUSG00000057156.10	ENSMUST00000142283.3	Homez	Homez-202	Known	Known	None	0.05000000074505806	None	None	None	None
m54284U_191109_043049/73925031/ccs	PacBio_Cortex_Rep2	mm10_ERCC_SIRV	chr17	87446861	87433414	-	6	1129	48342	126343	ENSMUSG00000036438.13	ENSMUST00000040440.6	Calm2	Calm2-201	Known	Known	None	0.25	None	None	None	None
m54284U_191213_120042/21364828/ccs	PacBio_Hippocampus_Rep2	mm10_ERCC_SIRV	chr11	75732933	75765573	+	6	1764	33682	88596	ENSMUSG00000020849.13	ENSMUST00000067664.9	Ywhae	Ywhae-201	Known	Known	None	0.3499999940395355	None	None	None	None
m54284U_191212_053548/172228676/ccs	PacBio_Hippocampus_Rep1	mm10_ERCC_SIRV	chr4	6191116	6219461	+	8	4397	10178	26483	ENSMUSG00000028243.5	ENSMUST00000029907.5	Ubxn2b	Ubxn2b-201	Known	Known	None	0.800000011920929	None	None	None	None
m54284U_191107_221739/62194196/ccs	PacBio_Cortex_Rep1	mm10_ERCC_SIRV	chr9	66124779	66088145	-	15	1954	28107	73659	ENSMUSG00000032382.14	ENSMUST00000034946.14	Snx1	Snx1-201	Known	Known	None	0.4000000059604645	None	None	None	None
m54284U_191213_120042/170394525/ccs	PacBio_Hippocampus_Rep2	mm10_ERCC_SIRV	chr5	114942184	114948542	+	6	1340	15184	39587	ENSMUSG00000029559.15	ENSMUST00000031538.8	2210016L21Rik	2210016L21Rik-201	Known	Known	None	0.15000000596046448	None	None	None	None
m54284U_191213_120042/13501943/ccs	PacBio_Hippocampus_Rep2	mm10_ERCC_SIRV	chr4	6191116	6219461	+	8	4397	10178	26483	ENSMUSG00000028243.5	ENSMUST00000029907.5	Ubxn2b	Ubxn2b-201	Known	Known	None	0.800000011920929	None	None	None	None
m54284U_191212_053548/100336426/ccs	PacBio_Hippocampus_Rep1	mm10_ERCC_SIRV	chr2	48949216	48902852	-	14	3978	4501	11755	ENSMUSG00000026761.12	ENSMUST00000028098.10	Orc4	Orc4-201	Known	Known	None	0.800000011920929	None	None	None	None
m54284U_191213_120042/15861459/ccs	PacBio_Hippocampus_Rep2	mm10_ERCC_SIRV	chr4	6191116	6216620	+	8	1556	10178	26483	ENSMUSG00000028243.5	ENSMUST00000029907.5	Ubxn2b	Ubxn2b-201	Known	Known	None	0.44999998807907104	None	None	None	None
m54284U_191107_221739/130090658/ccs	PacBio_Cortex_Rep1	mm10_ERCC_SIRV	chr7	100607702	100640171	+	8	2001	22691	58878	ENSMUSG00000030704.14	ENSMUST00000032946.9	Rab6a	Rab6a-201	Known	Known	None	0.8500000238418579	None	None	None	None
m54284U_191212_053548/112067570/ccs	PacBio_Hippocampus_Rep1	mm10_ERCC_SIRV	chr14	54864066	54855551	-	2	2857	41637	107476	ENSMUSG00000057156.10	ENSMUST00000142283.3	Homez	Homez-202	Known	Known	None	0.05000000074505806	None	None	None	None
m54284U_191213_120042/30474803/ccs	PacBio_Hippocampus_Rep2	mm10_ERCC_SIRV	chr4	6191116	6219463	+	8	4399	10178	26483	ENSMUSG00000028243.5	ENSMUST00000029907.5	Ubxn2b	Ubxn2b-201	Known	Known	None	0.8999999761581421	None	None	None	None
m54284U_191212_053548/140512033/ccs	PacBio_Hippocampus_Rep1	mm10_ERCC_SIRV	chr15	98953551	98949841	-	4	1647	44246	114135	ENSMUSG00000072235.6	ENSMUST00000097014.6	Tuba1a	Tuba1a-201	Known	Known	None	0.25	None	None	None	None
m54284U_191213_120042/156959905/ccs	PacBio_Hippocampus_Rep2	mm10_ERCC_SIRV	chr1	162570631	162595366	+	8	1421	2705	6620	ENSMUSG00000026696.15	ENSMUST00000135241.7	Vamp4	Vamp4-204	Known	Known	None	0.30000001192092896	None	None	None	None
m54284U_191213_120042/162463757/ccs	PacBio_Hippocampus_Rep2	mm10_ERCC_SIRV	chr6	126644800	126641701	-	2	2731	18794	49435	ENSMUSG00000047976.4	ENSMUST00000055168.4	Kcna1	Kcna1-201	Known	Known	None	0.800000011920929	None	None	None	None
m54284U_191107_221739/63112892/ccs	PacBio_Cortex_Rep1	mm10_ERCC_SIRV	chr9	66124865	66088145	-	15	2040	28107	73659	ENSMUSG00000032382.14	ENSMUST00000034946.14	Snx1	Snx1-201	Known	Known	None	0.4000000059604645	None	None	None	None
m54284U_191213_120042/47710729/ccs	PacBio_Hippocampus_Rep2	mm10_ERCC_SIRV	chr4	6191116	6216559	+	8	1495	10178	26483	ENSMUSG00000028243.5	ENSMUST00000029907.5	Ubxn2b	Ubxn2b-201	Known	Known	None	0.30000001192092896	None	None	None	None
m54284U_191212_053548/111281872/ccs	PacBio_Hippocampus_Rep1	mm10_ERCC_SIRV	chr2	48949231	48902852	-	14	3877	4501	402552	ENSMUSG00000026761.12	ENCODEMT000402552	Orc4	ENCODEMT000402552	Known	NIC	None	0.800000011920929	None	None	None	None
m54284U_191109_043049/74319471/ccs	PacBio_Cortex_Rep2	mm10_ERCC_SIRV	chr17	87446857	87433414	-	6	1125	48342	126343	ENSMUSG00000036438.13	ENSMUST00000040440.6	Calm2	Calm2-201	Known	Known	None	0.25	None	None	None	None
m54284U_191213_120042/33489896/ccs	PacBio_Hippocampus_Rep2	mm10_ERCC_SIRV	chr11	75732933	75765575	+	6	1766	33682	88596	ENSMUSG00000020849.13	ENSMUST00000067664.9	Ywhae	Ywhae-201	Known	Known	None	0.3499999940395355	None	None	None	None
m54284U_191213_120042/48366076/ccs	PacBio_Hippocampus_Rep2	mm10_ERCC_SIRV	chr4	6191116	6219463	+	8	4399	10178	26483	ENSMUSG00000028243.5	ENSMUST00000029907.5	Ubxn2b	Ubxn2b-201	Known	Known	None	0.8999999761581421	None	None	None	None
m54284U_191213_120042/8128478/ccs	PacBio_Hippocampus_Rep2	mm10_ERCC_SIRV	chr14	54864122	54855551	-	2	2913	41637	107476	ENSMUSG00000057156.10	ENSMUST00000142283.3	Homez	Homez-202	Known	Known	None	0.05000000074505806	None	None	None	None
m54284U_191213_120042/55707001/ccs	PacBio_Hippocampus_Rep2	mm10_ERCC_SIRV	chr4	6191116	6216592	+	8	1528	10178	26483	ENSMUSG00000028243.5	ENSMUST00000029907.5	Ubxn2b	Ubxn2b-201	Known	Known	None	0.44999998807907104	None	None	None	None
m54284U_191107_221739/132449595/ccs	PacBio_Cortex_Rep1	mm10_ERCC_SIRV	chr7	100607702	100640281	+	8	2111	22691	58879	ENSMUSG00000030704.14	ENSMUST00000098252.4	Rab6a	Rab6a-202	Known	Known	None	0.6000000238418579	None	None	None	None
m54284U_191107_221739/63440907/ccs	PacBio_Cortex_Rep1	mm10_ERCC_SIRV	chr9	66124837	66088145	-	15	2012	28107	73659	ENSMUSG00000032382.14	ENSMUST00000034946.14	Snx1	Snx1-201	Known	Known	None	0.4000000059604645	None	None	None	None
m54284U_191213_120042/87361312/ccs	PacBio_Hippocampus_Rep2	mm10_ERCC_SIRV	chr4	6191116	6219461	+	8	4397	10178	26483	ENSMUSG00000028243.5	ENSMUST00000029907.5	Ubxn2b	Ubxn2b-201	Known	Known	None	0.800000011920929	None	None	None	None
m54284U_191212_053548/114755113/ccs	PacBio_Hippocampus_Rep1	mm10_ERCC_SIRV	chr2	48949249	48902852	-	14	4011	4501	11755	ENSMUSG00000026761.12	ENSMUST00000028098.10	Orc4	Orc4-201	Known	Known	None	0.800000011920929	None	None	None	None
m54284U_191212_053548/140642502/ccs	PacBio_Hippocampus_Rep1	mm10_ERCC_SIRV	chr15	98953549	98949841	-	4	1645	44246	114135	ENSMUSG00000072235.6	ENSMUST00000097014.6	Tuba1a	Tuba1a-201	Known	Known	None	0.25	None	None	None	None
m54284U_191213_120042/118948840/ccs	PacBio_Hippocampus_Rep2	mm10_ERCC_SIRV	chr4	6191116	6216559	+	8	1495	10178	26483	ENSMUSG00000028243.5	ENSMUST00000029907.5	Ubxn2b	Ubxn2b-201	Known	Known	None	0.30000001192092896	None	None	None	None
m54284U_191107_221739/5702142/ccs	PacBio_Cortex_Rep1	mm10_ERCC_SIRV	chr5	114942185	114948545	+	6	1342	15184	39587	ENSMUSG00000029559.15	ENSMUST00000031538.8	2210016L21Rik	2210016L21Rik-201	Known	Known	None	0.15000000596046448	None	None	None	None
m54284U_191213_120042/169084517/ccs	PacBio_Hippocampus_Rep2	mm10_ERCC_SIRV	chr1	162570631	162596124	+	8	2169	2705	6620	ENSMUSG00000026696.15	ENSMUST00000135241.7	Vamp4	Vamp4-204	Known	Known	None	0.8999999761581421	None	None	None	None
m54284U_191213_120042/46794246/ccs	PacBio_Hippocampus_Rep2	mm10_ERCC_SIRV	chr14	54864170	54855551	-	3	1876	41637	402539	ENSMUSG00000057156.10	ENCODEMT000402539	Homez	ENCODEMT000402539	Known	NIC	None	0.05000000074505806	None	None	None	None
m54284U_191109_043049/74320440/ccs	PacBio_Cortex_Rep2	mm10_ERCC_SIRV	chr17	87446863	87433414	-	6	1131	48342	126343	ENSMUSG00000036438.13	ENSMUST00000040440.6	Calm2	Calm2-201	Known	Known	None	0.25	None	None	None	None
m54284U_191213_120042/163774625/ccs	PacBio_Hippocampus_Rep2	mm10_ERCC_SIRV	chr6	126644794	126641701	-	2	2725	18794	49435	ENSMUSG00000047976.4	ENSMUST00000055168.4	Kcna1	Kcna1-201	Known	Known	None	0.800000011920929	None	None	None	None
m54284U_191213_120042/141822629/ccs	PacBio_Hippocampus_Rep2	mm10_ERCC_SIRV	chr4	6191116	6216559	+	8	1495	10178	26483	ENSMUSG00000028243.5	ENSMUST00000029907.5	Ubxn2b	Ubxn2b-201	Known	Known	None	0.30000001192092896	None	None	None	None
m54284U_191213_120042/41355311/ccs	PacBio_Hippocampus_Rep2	mm10_ERCC_SIRV	chr11	75732933	75765464	+	6	1655	33682	88596	ENSMUSG00000020849.13	ENSMUST00000067664.9	Ywhae	Ywhae-201	Known	Known	None	0.25	None	None	None	None
m54284U_191107_221739/63636030/ccs	PacBio_Cortex_Rep1	mm10_ERCC_SIRV	chr9	66124865	66088145	-	15	2040	28107	73659	ENSMUSG00000032382.14	ENSMUST00000034946.14	Snx1	Snx1-201	Known	Known	None	0.4000000059604645	None	None	None	None
m54284U_191212_053548/120064509/ccs	PacBio_Hippocampus_Rep1	mm10_ERCC_SIRV	chr2	48949271	48902852	-	14	3994	4501	402483	ENSMUSG00000026761.12	ENCODEMT000402483	Orc4	ENCODEMT000402483	Known	NIC	None	0.800000011920929	None	None	None	None
m54284U_191213_120042/170723103/ccs	PacBio_Hippocampus_Rep2	mm10_ERCC_SIRV	chr4	6191116	6219461	+	8	4397	10178	26483	ENSMUSG00000028243.5	ENSMUST00000029907.5	Ubxn2b	Ubxn2b-201	Known	Known	None	0.800000011920929	None	None	None	None
m54284U_191107_221739/137233279/ccs	PacBio_Cortex_Rep1	mm10_ERCC_SIRV	chr7	100607702	100640174	+	8	2004	22691	58878	ENSMUSG00000030704.14	ENSMUST00000032946.9	Rab6a	Rab6a-201	Known	Known	None	0.8999999761581421	None	None	None	None
m54284U_191212_053548/146866214/ccs	PacBio_Hippocampus_Rep1	mm10_ERCC_SIRV	chr4	6191117	6219462	+	8	4397	10178	26483	ENSMUSG00000028243.5	ENSMUST00000029907.5	Ubxn2b	Ubxn2b-201	Known	Known	None	0.8500000238418579	None	None	None	None
m54284U_191213_120042/116459650/ccs	PacBio_Hippocampus_Rep2	mm10_ERCC_SIRV	chr14	54864133	54855551	-	2	2924	41637	107476	ENSMUSG00000057156.10	ENSMUST00000142283.3	Homez	Homez-202	Known	Known	None	0.05000000074505806	None	None	None	None
m54284U_191212_053548/140642816/ccs	PacBio_Hippocampus_Rep1	mm10_ERCC_SIRV	chr15	98953547	98949841	-	4	1643	44246	114135	ENSMUSG00000072235.6	ENSMUST00000097014.6	Tuba1a	Tuba1a-201	Known	Known	None	0.25	None	None	None	None
m54284U_191109_043049/52560145/ccs	PacBio_Cortex_Rep2	mm10_ERCC_SIRV	chr4	6191118	6219462	+	8	4396	10178	26483	ENSMUSG00000028243.5	ENSMUST00000029907.5	Ubxn2b	Ubxn2b-201	Known	Known	None	0.8500000238418579	None	None	None	None
m54284U_191107_221739/64225889/ccs	PacBio_Cortex_Rep1	mm10_ERCC_SIRV	chr9	66124854	66088145	-	15	2029	28107	73659	ENSMUSG00000032382.14	ENSMUST00000034946.14	Snx1	Snx1-201	Known	Known	None	0.4000000059604645	None	None	None	None
m54284U_191212_053548/128059222/ccs	PacBio_Hippocampus_Rep1	mm10_ERCC_SIRV	chr2	48949228	48902852	-	14	3990	4501	11755	ENSMUSG00000026761.12	ENSMUST00000028098.10	Orc4	Orc4-201	Known	Known	None	0.800000011920929	None	None	None	None
m54284U_191213_120042/169804497/ccs	PacBio_Hippocampus_Rep2	mm10_ERCC_SIRV	chr1	162570631	162599072	+	8	2624	2705	6619	ENSMUSG00000026696.15	ENSMUST00000132158.7	Vamp4	Vamp4-203	Known	Known	None	0.550000011920929	None	None	None	None
m54284U_191109_043049/74974590/ccs	PacBio_Cortex_Rep2	mm10_ERCC_SIRV	chr17	87446861	87433414	-	6	1129	48342	126343	ENSMUSG00000036438.13	ENSMUST00000040440.6	Calm2	Calm2-201	Known	Known	None	0.25	None	None	None	None
m54284U_191213_120042/69405216/ccs	PacBio_Hippocampus_Rep2	mm10_ERCC_SIRV	chr4	6191118	6216559	+	8	1501	10178	26483	ENSMUSG00000028243.5	ENSMUST00000029907.5	Ubxn2b	Ubxn2b-201	Known	Known	None	0.30000001192092896	None	None	None	None
m54284U_191213_120042/48038045/ccs	PacBio_Hippocampus_Rep2	mm10_ERCC_SIRV	chr11	75732933	75765564	+	6	1755	33682	88596	ENSMUSG00000020849.13	ENSMUST00000067664.9	Ywhae	Ywhae-201	Known	Known	None	0.5	None	None	None	None
m54284U_191107_221739/16449872/ccs	PacBio_Cortex_Rep1	mm10_ERCC_SIRV	chr14	54864103	54855552	-	2	2893	41637	107476	ENSMUSG00000057156.10	ENSMUST00000142283.3	Homez	Homez-202	Known	Known	None	0.10000000149011612	None	None	None	None
m54284U_191213_120042/164694129/ccs	PacBio_Hippocampus_Rep2	mm10_ERCC_SIRV	chr6	126644753	126641701	-	2	2684	18794	49435	ENSMUSG00000047976.4	ENSMUST00000055168.4	Kcna1	Kcna1-201	Known	Known	None	0.800000011920929	None	None	None	None
m54284U_191212_053548/144771561/ccs	PacBio_Hippocampus_Rep1	mm10_ERCC_SIRV	chr4	6191119	6219462	+	8	4395	10178	26483	ENSMUSG00000028243.5	ENSMUST00000029907.5	Ubxn2b	Ubxn2b-201	Known	Known	None	0.8500000238418579	None	None	None	None
m54284U_191107_221739/17106456/ccs	PacBio_Cortex_Rep1	mm10_ERCC_SIRV	chr5	114942185	114948543	+	6	1340	15184	39587	ENSMUSG00000029559.15	ENSMUST00000031538.8	2210016L21Rik	2210016L21Rik-201	Known	Known	None	0.15000000596046448	None	None	None	None
m54284U_191107_221739/142082265/ccs	PacBio_Cortex_Rep1	mm10_ERCC_SIRV	chr7	100607702	100640174	+	8	2004	22691	58878	ENSMUSG00000030704.14	ENSMUST00000032946.9	Rab6a	Rab6a-201	Known	Known	None	0.8999999761581421	None	None	None	None
m54284U_191212_053548/133562438/ccs	PacBio_Hippocampus_Rep1	mm10_ERCC_SIRV	chr2	48949240	48902852	-	14	4002	4501	11755	ENSMUSG00000026761.12	ENSMUST00000028098.10	Orc4	Orc4-201	Known	Known	None	0.800000011920929	None	None	None	None
m54284U_191107_221739/65208882/ccs	PacBio_Cortex_Rep1	mm10_ERCC_SIRV	chr9	66124794	66088145	-	15	1969	28107	73659	ENSMUSG00000032382.14	ENSMUST00000034946.14	Snx1	Snx1-201	Known	Known	None	0.4000000059604645	None	None	None	None
m54284U_191107_221739/75106841/ccs	PacBio_Cortex_Rep1	mm10_ERCC_SIRV	chr4	6191121	6217366	+	8	2297	10178	26483	ENSMUSG00000028243.5	ENSMUST00000029907.5	Ubxn2b	Ubxn2b-201	Known	Known	None	0.15000000596046448	None	None	None	None
m54284U_191213_120042/166921437/ccs	PacBio_Hippocampus_Rep2	mm10_ERCC_SIRV	chr6	126644810	126641701	-	1	3110	18794	49436	ENSMUSG00000047976.4	ENSMUST00000203094.1	Kcna1	Kcna1-202	Known	Known	None	0.800000011920929	None	None	None	None
m54284U_191212_053548/140706336/ccs	PacBio_Hippocampus_Rep1	mm10_ERCC_SIRV	chr15	98953550	98949841	-	4	1646	44246	114135	ENSMUSG00000072235.6	ENSMUST00000097014.6	Tuba1a	Tuba1a-201	Known	Known	None	0.25	None	None	None	None
m54284U_191109_043049/64095975/ccs	PacBio_Cortex_Rep2	mm10_ERCC_SIRV	chr4	6191116	6219103	+	9	4118	10178	402476	ENSMUSG00000028243.5	ENCODEMT000402476	Ubxn2b	ENCODEMT000402476	Known	NIC	None	0.6499999761581421	None	None	None	None
m54284U_191107_221739/18548797/ccs	PacBio_Cortex_Rep1	mm10_ERCC_SIRV	chr14	54864145	54855552	-	2	2935	41637	107476	ENSMUSG00000057156.10	ENSMUST00000142283.3	Homez	Homez-202	Known	Known	None	0.10000000149011612	None	None	None	None
m54284U_191212_053548/53019608/ccs	PacBio_Hippocampus_Rep1	mm10_ERCC_SIRV	chr4	6191121	6216551	+	8	1482	10178	26483	ENSMUSG00000028243.5	ENSMUST00000029907.5	Ubxn2b	Ubxn2b-201	Known	Known	None	0.44999998807907104	None	None	None	None
m54284U_191212_053548/149751475/ccs	PacBio_Hippocampus_Rep1	mm10_ERCC_SIRV	chr2	48949249	48902852	-	14	4011	4501	11755	ENSMUSG00000026761.12	ENSMUST00000028098.10	Orc4	Orc4-201	Known	Known	None	0.800000011920929	None	None	None	None
m54284U_191109_043049/75760554/ccs	PacBio_Cortex_Rep2	mm10_ERCC_SIRV	chr17	87446861	87433414	-	6	1129	48342	126343	ENSMUSG00000036438.13	ENSMUST00000040440.6	Calm2	Calm2-201	Known	Known	None	0.25	None	None	None	None
m54284U_191213_120042/171641315/ccs	PacBio_Hippocampus_Rep2	mm10_ERCC_SIRV	chr1	162570631	162596124	+	8	2179	2705	6620	ENSMUSG00000026696.15	ENSMUST00000135241.7	Vamp4	Vamp4-204	Known	Known	None	0.8999999761581421	None	None	None	None
m54284U_191213_120042/50725754/ccs	PacBio_Hippocampus_Rep2	mm10_ERCC_SIRV	chr11	75732933	75765575	+	6	1766	33682	88596	ENSMUSG00000020849.13	ENSMUST00000067664.9	Ywhae	Ywhae-201	Known	Known	None	0.3499999940395355	None	None	None	None
m54284U_191107_221739/65210170/ccs	PacBio_Cortex_Rep1	mm10_ERCC_SIRV	chr9	66124775	66088145	-	15	1950	28107	73659	ENSMUSG00000032382.14	ENSMUST00000034946.14	Snx1	Snx1-201	Known	Known	None	0.4000000059604645	None	None	None	None
m54284U_191213_120042/4982784/ccs	PacBio_Hippocampus_Rep2	mm10_ERCC_SIRV	chr4	6191121	6216644	+	8	1575	10178	26483	ENSMUSG00000028243.5	ENSMUST00000029907.5	Ubxn2b	Ubxn2b-201	Known	Known	None	0.44999998807907104	None	None	None	None
m54284U_191107_221739/144113816/ccs	PacBio_Cortex_Rep1	mm10_ERCC_SIRV	chr7	100607702	100640142	+	8	1972	22691	58878	ENSMUSG00000030704.14	ENSMUST00000032946.9	Rab6a	Rab6a-201	Known	Known	None	0.5	None	None	None	None
m54284U_191213_120042/124258896/ccs	PacBio_Hippocampus_Rep2	mm10_ERCC_SIRV	chr4	6191121	6216559	+	8	1490	10178	26483	ENSMUSG00000028243.5	ENSMUST00000029907.5	Ubxn2b	Ubxn2b-201	Known	Known	None	0.30000001192092896	None	None	None	None
m54284U_191107_221739/24904859/ccs	PacBio_Cortex_Rep1	mm10_ERCC_SIRV	chr14	54864090	54855552	-	2	2880	41637	107476	ENSMUSG00000057156.10	ENSMUST00000142283.3	Homez	Homez-202	Known	Known	None	0.10000000149011612	None	None	None	None
m54284U_191107_221739/147522690/ccs	PacBio_Cortex_Rep1	mm10_ERCC_SIRV	chr4	6191122	6219461	+	8	4391	10178	26483	ENSMUSG00000028243.5	ENSMUST00000029907.5	Ubxn2b	Ubxn2b-201	Known	Known	None	0.800000011920929	None	None	None	None
m54284U_191212_053548/150145708/ccs	PacBio_Hippocampus_Rep1	mm10_ERCC_SIRV	chr2	48949249	48902852	-	14	4011	4501	11755	ENSMUSG00000026761.12	ENSMUST00000028098.10	Orc4	Orc4-201	Known	Known	None	0.800000011920929	None	None	None	None
m54284U_191107_221739/55903125/ccs	PacBio_Cortex_Rep1	mm10_ERCC_SIRV	chr14	54857418	54855537	-	1	1796	41637	402543	ENSMUSG00000057156.10	ENCODEMT000402543	Homez	ENCODEMT000402543	Known	Genomic	None	0.10000000149011612	None	None	None	None
m54284U_191212_053548/140774075/ccs	PacBio_Hippocampus_Rep1	mm10_ERCC_SIRV	chr15	98953547	98949841	-	4	1643	44246	114135	ENSMUSG00000072235.6	ENSMUST00000097014.6	Tuba1a	Tuba1a-201	Known	Known	None	0.25	None	None	None	None
m54284U_191107_221739/65407478/ccs	PacBio_Cortex_Rep1	mm10_ERCC_SIRV	chr9	66124855	66088145	-	15	2030	28107	73659	ENSMUSG00000032382.14	ENSMUST00000034946.14	Snx1	Snx1-201	Known	Known	None	0.4000000059604645	None	None	None	None
m54284U_191213_120042/167578076/ccs	PacBio_Hippocampus_Rep2	mm10_ERCC_SIRV	chr6	126644794	126641701	-	2	2725	18794	49435	ENSMUSG00000047976.4	ENSMUST00000055168.4	Kcna1	Kcna1-201	Known	Known	None	0.800000011920929	None	None	None	None
m54284U_191109_043049/19465605/ccs	PacBio_Cortex_Rep2	mm10_ERCC_SIRV	chr4	6191122	6219462	+	8	4374	10178	26483	ENSMUSG00000028243.5	ENSMUST00000029907.5	Ubxn2b	Ubxn2b-201	Known	Known	None	0.8500000238418579	None	None	None	None
m54284U_191109_043049/75760764/ccs	PacBio_Cortex_Rep2	mm10_ERCC_SIRV	chr17	87446861	87433414	-	6	1129	48342	126343	ENSMUSG00000036438.13	ENSMUST00000040440.6	Calm2	Calm2-201	Known	Known	None	0.25	None	None	None	None
m54284U_191212_053548/6621975/ccs	PacBio_Hippocampus_Rep1	mm10_ERCC_SIRV	chr4	6191122	6219463	+	8	4393	10178	26483	ENSMUSG00000028243.5	ENSMUST00000029907.5	Ubxn2b	Ubxn2b-201	Known	Known	None	0.8999999761581421	None	None	None	None
m54284U_191213_120042/174588470/ccs	PacBio_Hippocampus_Rep2	mm10_ERCC_SIRV	chr1	162570631	162595270	+	8	1325	2705	6620	ENSMUSG00000026696.15	ENSMUST00000135241.7	Vamp4	Vamp4-204	Known	Known	None	0.3499999940395355	None	None	None	None
m54284U_191213_120042/50725866/ccs	PacBio_Hippocampus_Rep2	mm10_ERCC_SIRV	chr11	75732933	75765835	+	6	2026	33682	88596	ENSMUSG00000020849.13	ENSMUST00000067664.9	Ywhae	Ywhae-201	Known	Known	None	0.4000000059604645	None	None	None	None
m54284U_191212_053548/153486022/ccs	PacBio_Hippocampus_Rep1	mm10_ERCC_SIRV	chr2	48949238	48902852	-	14	3974	4501	402553	ENSMUSG00000026761.12	ENCODEMT000402553	Orc4	ENCODEMT000402553	Known	NIC	None	0.800000011920929	None	None	None	None
m54284U_191107_221739/145558343/ccs	PacBio_Cortex_Rep1	mm10_ERCC_SIRV	chr7	100607702	100640159	+	8	1989	22691	58878	ENSMUSG00000030704.14	ENSMUST00000032946.9	Rab6a	Rab6a-201	Known	Known	None	0.5	None	None	None	None
m54284U_191212_053548/18942250/ccs	PacBio_Hippocampus_Rep1	mm10_ERCC_SIRV	chr4	6191122	6216559	+	8	1474	10178	26483	ENSMUSG00000028243.5	ENSMUST00000029907.5	Ubxn2b	Ubxn2b-201	Known	Known	None	0.30000001192092896	None	None	None	None
m54284U_191107_221739/59114319/ccs	PacBio_Cortex_Rep1	mm10_ERCC_SIRV	chr14	54864405	54855552	-	2	3195	41637	107476	ENSMUSG00000057156.10	ENSMUST00000142283.3	Homez	Homez-202	Known	Known	None	0.10000000149011612	None	None	None	None
m54284U_191107_221739/65601599/ccs	PacBio_Cortex_Rep1	mm10_ERCC_SIRV	chr9	66124803	66088145	-	15	1949	28107	402180	ENSMUSG00000032382.14	ENCODEMT000402180	Snx1	ENCODEMT000402180	Known	NNC	None	0.4000000059604645	None	None	None	None
m54284U_191212_053548/47579896/ccs	PacBio_Hippocampus_Rep1	mm10_ERCC_SIRV	chr4	6191122	6219463	+	8	4393	10178	26483	ENSMUSG00000028243.5	ENSMUST00000029907.5	Ubxn2b	Ubxn2b-201	Known	Known	None	0.8999999761581421	None	None	None	None
m54284U_191212_053548/140774125/ccs	PacBio_Hippocampus_Rep1	mm10_ERCC_SIRV	chr15	98953550	98949841	-	4	1646	44246	114135	ENSMUSG00000072235.6	ENSMUST00000097014.6	Tuba1a	Tuba1a-201	Known	Known	None	0.25	None	None	None	None
m54284U_191109_043049/76152974/ccs	PacBio_Cortex_Rep2	mm10_ERCC_SIRV	chr17	87446861	87433414	-	6	1129	48342	126343	ENSMUSG00000036438.13	ENSMUST00000040440.6	Calm2	Calm2-201	Known	Known	None	0.25	None	None	None	None
m54284U_191212_053548/95617466/ccs	PacBio_Hippocampus_Rep1	mm10_ERCC_SIRV	chr4	6191122	6216617	+	8	1547	10178	26483	ENSMUSG00000028243.5	ENSMUST00000029907.5	Ubxn2b	Ubxn2b-201	Known	Known	None	0.5	None	None	None	None
m54284U_191107_221739/90506176/ccs	PacBio_Cortex_Rep1	mm10_ERCC_SIRV	chr14	54864094	54855552	-	2	2884	41637	107476	ENSMUSG00000057156.10	ENSMUST00000142283.3	Homez	Homez-202	Known	Known	None	0.10000000149011612	None	None	None	None
m54284U_191212_053548/168624668/ccs	PacBio_Hippocampus_Rep1	mm10_ERCC_SIRV	chr4	6191107	6216608	+	9	1626	10178	402547	ENSMUSG00000028243.5	ENCODEMT000402547	Ubxn2b	ENCODEMT000402547	Known	NNC	None	0.550000011920929	None	None	None	None
m54284U_191212_053548/159908230/ccs	PacBio_Hippocampus_Rep1	mm10_ERCC_SIRV	chr2	48949239	48902852	-	15	2452	4501	402554	ENSMUSG00000026761.12	ENCODEMT000402554	Orc4	ENCODEMT000402554	Known	NIC	None	0.800000011920929	None	None	None	None
m54284U_191213_120042/171116401/ccs	PacBio_Hippocampus_Rep2	mm10_ERCC_SIRV	chr6	126644840	126641701	-	2	2771	18794	49435	ENSMUSG00000047976.4	ENSMUST00000055168.4	Kcna1	Kcna1-201	Known	Known	None	0.800000011920929	None	None	None	None
m54284U_191107_221739/65930539/ccs	PacBio_Cortex_Rep1	mm10_ERCC_SIRV	chr9	66124865	66088145	-	15	2040	28107	73659	ENSMUSG00000032382.14	ENSMUST00000034946.14	Snx1	Snx1-201	Known	Known	None	0.4000000059604645	None	None	None	None
m54284U_191213_120042/53542992/ccs	PacBio_Hippocampus_Rep2	mm10_ERCC_SIRV	chr11	75732933	75765839	+	6	2030	33682	88596	ENSMUSG00000020849.13	ENSMUST00000067664.9	Ywhae	Ywhae-201	Known	Known	None	0.4000000059604645	None	None	None	None
m54284U_191213_120042/178850406/ccs	PacBio_Hippocampus_Rep2	mm10_ERCC_SIRV	chr1	162570631	162596124	+	8	2179	2705	6620	ENSMUSG00000026696.15	ENSMUST00000135241.7	Vamp4	Vamp4-204	Known	Known	None	0.8999999761581421	None	None	None	None
m54284U_191213_120042/13698304/ccs	PacBio_Hippocampus_Rep2	mm10_ERCC_SIRV	chr4	6191122	6219462	+	8	4392	10178	26483	ENSMUSG00000028243.5	ENSMUST00000029907.5	Ubxn2b	Ubxn2b-201	Known	Known	None	0.8500000238418579	None	None	None	None
m54284U_191107_221739/21366999/ccs	PacBio_Cortex_Rep1	mm10_ERCC_SIRV	chr5	114942185	114948547	+	6	1353	15184	39587	ENSMUSG00000029559.15	ENSMUST00000031538.8	2210016L21Rik	2210016L21Rik-201	Known	Known	None	0.10000000149011612	None	None	None	None
m54284U_191107_221739/147720044/ccs	PacBio_Cortex_Rep1	mm10_ERCC_SIRV	chr7	100607702	100641267	+	8	3097	22691	58878	ENSMUSG00000030704.14	ENSMUST00000032946.9	Rab6a	Rab6a-201	Known	Known	None	0.25	None	None	None	None
m54284U_191107_221739/99288649/ccs	PacBio_Cortex_Rep1	mm10_ERCC_SIRV	chr14	54864113	54855552	-	2	2897	41637	107476	ENSMUSG00000057156.10	ENSMUST00000142283.3	Homez	Homez-202	Known	Known	None	0.10000000149011612	None	None	None	None
m54284U_191213_120042/59573786/ccs	PacBio_Hippocampus_Rep2	mm10_ERCC_SIRV	chr4	6191122	6216555	+	8	1479	10178	26483	ENSMUSG00000028243.5	ENSMUST00000029907.5	Ubxn2b	Ubxn2b-201	Known	Known	None	0.3499999940395355	None	None	None	None
m54284U_191212_053548/140837497/ccs	PacBio_Hippocampus_Rep1	mm10_ERCC_SIRV	chr15	98953550	98949841	-	4	1646	44246	114135	ENSMUSG00000072235.6	ENSMUST00000097014.6	Tuba1a	Tuba1a-201	Known	Known	None	0.25	None	None	None	None
m54284U_191109_043049/76286566/ccs	PacBio_Cortex_Rep2	mm10_ERCC_SIRV	chr17	87446861	87433414	-	6	1129	48342	126343	ENSMUSG00000036438.13	ENSMUST00000040440.6	Calm2	Calm2-201	Known	Known	None	0.25	None	None	None	None
m54284U_191107_221739/66716658/ccs	PacBio_Cortex_Rep1	mm10_ERCC_SIRV	chr9	66124782	66088145	-	15	1957	28107	73659	ENSMUSG00000032382.14	ENSMUST00000034946.14	Snx1	Snx1-201	Known	Known	None	0.4000000059604645	None	None	None	None
m54284U_191212_053548/162006844/ccs	PacBio_Hippocampus_Rep1	mm10_ERCC_SIRV	chr2	48949237	48902824	-	15	4079	4501	402529	ENSMUSG00000026761.12	ENCODEMT000402529	Orc4	ENCODEMT000402529	Known	NNC	None	0.800000011920929	None	None	None	None
m54284U_191109_043049/137560204/ccs	PacBio_Cortex_Rep2	mm10_ERCC_SIRV	chr4	6191123	6219461	+	8	4390	10178	26483	ENSMUSG00000028243.5	ENSMUST00000029907.5	Ubxn2b	Ubxn2b-201	Known	Known	None	0.800000011920929	None	None	None	None
m54284U_191107_221739/106299488/ccs	PacBio_Cortex_Rep1	mm10_ERCC_SIRV	chr14	54864143	54855552	-	2	2933	41637	107476	ENSMUSG00000057156.10	ENSMUST00000142283.3	Homez	Homez-202	Known	Known	None	0.10000000149011612	None	None	None	None
m54284U_191212_053548/94831386/ccs	PacBio_Hippocampus_Rep1	mm10_ERCC_SIRV	chr4	6191123	6216557	+	8	1486	10178	26483	ENSMUSG00000028243.5	ENSMUST00000029907.5	Ubxn2b	Ubxn2b-201	Known	Known	None	0.3499999940395355	None	None	None	None
m54284U_191213_120042/176096519/ccs	PacBio_Hippocampus_Rep2	mm10_ERCC_SIRV	chr6	126644799	126641701	-	2	2730	18794	49435	ENSMUSG00000047976.4	ENSMUST00000055168.4	Kcna1	Kcna1-201	Known	Known	None	0.800000011920929	None	None	None	None
m54284U_191213_120042/59377445/ccs	PacBio_Hippocampus_Rep2	mm10_ERCC_SIRV	chr11	75732933	75765543	+	6	1734	33682	88596	ENSMUSG00000020849.13	ENSMUST00000067664.9	Ywhae	Ywhae-201	Known	Known	None	0.6000000238418579	None	None	None	None
m54284U_191107_221739/148963892/ccs	PacBio_Cortex_Rep1	mm10_ERCC_SIRV	chr7	100607702	100640172	+	8	2002	22691	58878	ENSMUSG00000030704.14	ENSMUST00000032946.9	Rab6a	Rab6a-201	Known	Known	None	0.8999999761581421	None	None	None	None
m54284U_191212_053548/170656264/ccs	PacBio_Hippocampus_Rep1	mm10_ERCC_SIRV	chr2	48949200	48902852	-	14	3962	4501	11755	ENSMUSG00000026761.12	ENSMUST00000028098.10	Orc4	Orc4-201	Known	Known	None	0.800000011920929	None	None	None	None
m54284U_191212_053548/73007209/ccs	PacBio_Hippocampus_Rep1	mm10_ERCC_SIRV	chr4	6191124	6216651	+	8	1579	10178	26483	ENSMUSG00000028243.5	ENSMUST00000029907.5	Ubxn2b	Ubxn2b-201	Known	Known	None	0.4000000059604645	None	None	None	None
m54284U_191107_221739/67109588/ccs	PacBio_Cortex_Rep1	mm10_ERCC_SIRV	chr9	66124787	66088145	-	15	1962	28107	73659	ENSMUSG00000032382.14	ENSMUST00000034946.14	Snx1	Snx1-201	Known	Known	None	0.4000000059604645	None	None	None	None
m54284U_191212_053548/74252575/ccs	PacBio_Hippocampus_Rep1	mm10_ERCC_SIRV	chr1	162570632	162596124	+	8	2178	2705	6620	ENSMUSG00000026696.15	ENSMUST00000135241.7	Vamp4	Vamp4-204	Known	Known	None	0.8999999761581421	None	None	None	None
m54284U_191212_053548/140903887/ccs	PacBio_Hippocampus_Rep1	mm10_ERCC_SIRV	chr15	98953551	98949841	-	4	1647	44246	114135	ENSMUSG00000072235.6	ENSMUST00000097014.6	Tuba1a	Tuba1a-201	Known	Known	None	0.25	None	None	None	None
m54284U_191109_043049/76612984/ccs	PacBio_Cortex_Rep2	mm10_ERCC_SIRV	chr17	87446861	87433414	-	6	1129	48342	126343	ENSMUSG00000036438.13	ENSMUST00000040440.6	Calm2	Calm2-201	Known	Known	None	0.25	None	None	None	None
m54284U_191107_221739/114493896/ccs	PacBio_Cortex_Rep1	mm10_ERCC_SIRV	chr14	54864145	54855552	-	2	2935	41637	107476	ENSMUSG00000057156.10	ENSMUST00000142283.3	Homez	Homez-202	Known	Known	None	0.10000000149011612	None	None	None	None
m54284U_191107_221739/111936956/ccs	PacBio_Cortex_Rep1	mm10_ERCC_SIRV	chr4	6191125	6216559	+	8	1486	10178	26483	ENSMUSG00000028243.5	ENSMUST00000029907.5	Ubxn2b	Ubxn2b-201	Known	Known	None	0.30000001192092896	None	None	None	None
m54284U_191107_221739/112593231/ccs	PacBio_Cortex_Rep1	mm10_ERCC_SIRV	chr4	6191125	6216557	+	8	1484	10178	26483	ENSMUSG00000028243.5	ENSMUST00000029907.5	Ubxn2b	Ubxn2b-201	Known	Known	None	0.3499999940395355	None	None	None	None
m54284U_191109_043049/42468522/ccs	PacBio_Cortex_Rep2	mm10_ERCC_SIRV	chr4	6191125	6216619	+	8	1501	10178	402555	ENSMUSG00000028243.5	ENCODEMT000402555	Ubxn2b	ENCODEMT000402555	Known	NNC	None	0.44999998807907104	None	None	None	None
m54284U_191212_053548/170920437/ccs	PacBio_Hippocampus_Rep1	mm10_ERCC_SIRV	chr2	48949207	48902852	-	14	3921	4501	402483	ENSMUSG00000026761.12	ENCODEMT000402483	Orc4	ENCODEMT000402483	Known	NIC	None	0.800000011920929	None	None	None	None
m54284U_191107_221739/67896066/ccs	PacBio_Cortex_Rep1	mm10_ERCC_SIRV	chr9	66124845	66088145	-	15	2020	28107	73659	ENSMUSG00000032382.14	ENSMUST00000034946.14	Snx1	Snx1-201	Known	Known	None	0.4000000059604645	None	None	None	None
m54284U_191107_221739/126092979/ccs	PacBio_Cortex_Rep1	mm10_ERCC_SIRV	chr14	54864092	54855552	-	2	2882	41637	107476	ENSMUSG00000057156.10	ENSMUST00000142283.3	Homez	Homez-202	Known	Known	None	0.10000000149011612	None	None	None	None
m54284U_191109_043049/98240184/ccs	PacBio_Cortex_Rep2	mm10_ERCC_SIRV	chr4	6191125	6219462	+	8	4389	10178	26483	ENSMUSG00000028243.5	ENSMUST00000029907.5	Ubxn2b	Ubxn2b-201	Known	Known	None	0.8500000238418579	None	None	None	None
m54284U_191107_221739/150669211/ccs	PacBio_Cortex_Rep1	mm10_ERCC_SIRV	chr7	100607702	100640157	+	8	1987	22691	58878	ENSMUSG00000030704.14	ENSMUST00000032946.9	Rab6a	Rab6a-201	Known	Known	None	0.4000000059604645	None	None	None	None
m54284U_191213_120042/69993818/ccs	PacBio_Hippocampus_Rep2	mm10_ERCC_SIRV	chr11	75732933	75765628	+	6	1819	33682	88596	ENSMUSG00000020849.13	ENSMUST00000067664.9	Ywhae	Ywhae-201	Known	Known	None	0.30000001192092896	None	None	None	None
m54284U_191109_043049/76679936/ccs	PacBio_Cortex_Rep2	mm10_ERCC_SIRV	chr17	87446863	87433414	-	6	1131	48342	126343	ENSMUSG00000036438.13	ENSMUST00000040440.6	Calm2	Calm2-201	Known	Known	None	0.25	None	None	None	None
m54284U_191213_120042/176751975/ccs	PacBio_Hippocampus_Rep2	mm10_ERCC_SIRV	chr6	126644793	126641701	-	2	2724	18794	49435	ENSMUSG00000047976.4	ENSMUST00000055168.4	Kcna1	Kcna1-201	Known	Known	None	0.800000011920929	None	None	None	None
m54284U_191213_120042/83559577/ccs	PacBio_Hippocampus_Rep2	mm10_ERCC_SIRV	chr4	6191125	6219463	+	8	4390	10178	26483	ENSMUSG00000028243.5	ENSMUST00000029907.5	Ubxn2b	Ubxn2b-201	Known	Known	None	0.8999999761581421	None	None	None	None
m54284U_191212_053548/141100598/ccs	PacBio_Hippocampus_Rep1	mm10_ERCC_SIRV	chr15	98953547	98949841	-	4	1643	44246	114135	ENSMUSG00000072235.6	ENSMUST00000097014.6	Tuba1a	Tuba1a-201	Known	Known	None	0.25	None	None	None	None
m54284U_191213_120042/96732636/ccs	PacBio_Hippocampus_Rep2	mm10_ERCC_SIRV	chr1	162570632	162595268	+	8	1322	2705	6620	ENSMUSG00000026696.15	ENSMUST00000135241.7	Vamp4	Vamp4-204	Known	Known	None	0.30000001192092896	None	None	None	None
m54284U_191107_221739/22480927/ccs	PacBio_Cortex_Rep1	mm10_ERCC_SIRV	chr5	114942185	114948536	+	6	1333	15184	39587	ENSMUSG00000029559.15	ENSMUST00000031538.8	2210016L21Rik	2210016L21Rik-201	Known	Known	None	0.30000001192092896	None	None	None	None
m54284U_191212_053548/175047434/ccs	PacBio_Hippocampus_Rep1	mm10_ERCC_SIRV	chr2	48949249	48902852	-	14	4011	4501	11755	ENSMUSG00000026761.12	ENSMUST00000028098.10	Orc4	Orc4-201	Known	Known	None	0.800000011920929	None	None	None	None
m54284U_191107_221739/68288764/ccs	PacBio_Cortex_Rep1	mm10_ERCC_SIRV	chr9	66124787	66088145	-	15	1962	28107	73659	ENSMUSG00000032382.14	ENSMUST00000034946.14	Snx1	Snx1-201	Known	Known	None	0.4000000059604645	None	None	None	None
m54284U_191107_221739/132842324/ccs	PacBio_Cortex_Rep1	mm10_ERCC_SIRV	chr14	54864145	54855552	-	2	2935	41637	107476	ENSMUSG00000057156.10	ENSMUST00000142283.3	Homez	Homez-202	Known	Known	None	0.10000000149011612	None	None	None	None
m54284U_191109_043049/49219326/ccs	PacBio_Cortex_Rep2	mm10_ERCC_SIRV	chr4	6191126	6219463	+	8	4389	10178	26483	ENSMUSG00000028243.5	ENSMUST00000029907.5	Ubxn2b	Ubxn2b-201	Known	Known	None	0.8999999761581421	None	None	None	None
m54284U_191109_043049/64227939/ccs	PacBio_Cortex_Rep2	mm10_ERCC_SIRV	chr4	6191126	6219451	+	8	4377	10178	26483	ENSMUSG00000028243.5	ENSMUST00000029907.5	Ubxn2b	Ubxn2b-201	Known	Known	None	0.6000000238418579	None	None	None	None
m54284U_191212_053548/177340766/ccs	PacBio_Hippocampus_Rep1	mm10_ERCC_SIRV	chr2	48949232	48902852	-	14	3994	4501	11755	ENSMUSG00000026761.12	ENSMUST00000028098.10	Orc4	Orc4-201	Known	Known	None	0.800000011920929	None	None	None	None
m54284U_191107_221739/146866555/ccs	PacBio_Cortex_Rep1	mm10_ERCC_SIRV	chr14	54864144	54855552	-	2	2934	41637	107476	ENSMUSG00000057156.10	ENSMUST00000142283.3	Homez	Homez-202	Known	Known	None	0.10000000149011612	None	None	None	None
m54284U_191107_221739/154208486/ccs	PacBio_Cortex_Rep1	mm10_ERCC_SIRV	chr7	100607702	100640172	+	8	2002	22691	58878	ENSMUSG00000030704.14	ENSMUST00000032946.9	Rab6a	Rab6a-201	Known	Known	None	0.8999999761581421	None	None	None	None
m54284U_191107_221739/68683923/ccs	PacBio_Cortex_Rep1	mm10_ERCC_SIRV	chr9	66124784	66088145	-	15	1959	28107	73659	ENSMUSG00000032382.14	ENSMUST00000034946.14	Snx1	Snx1-201	Known	Known	None	0.4000000059604645	None	None	None	None
m54284U_191213_120042/70780546/ccs	PacBio_Hippocampus_Rep2	mm10_ERCC_SIRV	chr11	75732933	75765574	+	6	1765	33682	88596	ENSMUSG00000020849.13	ENSMUST00000067664.9	Ywhae	Ywhae-201	Known	Known	None	0.3499999940395355	None	None	None	None
m54284U_191109_043049/76743232/ccs	PacBio_Cortex_Rep2	mm10_ERCC_SIRV	chr17	87446861	87433414	-	6	1129	48342	126343	ENSMUSG00000036438.13	ENSMUST00000040440.6	Calm2	Calm2-201	Known	Known	None	0.25	None	None	None	None
m54284U_191212_053548/141164957/ccs	PacBio_Hippocampus_Rep1	mm10_ERCC_SIRV	chr15	98953550	98949841	-	4	1646	44246	114135	ENSMUSG00000072235.6	ENSMUST00000097014.6	Tuba1a	Tuba1a-201	Known	Known	None	0.25	None	None	None	None
m54284U_191213_120042/143787763/ccs	PacBio_Hippocampus_Rep2	mm10_ERCC_SIRV	chr1	162570632	162596124	+	8	2178	2705	6620	ENSMUSG00000026696.15	ENSMUST00000135241.7	Vamp4	Vamp4-204	Known	Known	None	0.8999999761581421	None	None	None	None
m54284U_191213_120042/176883328/ccs	PacBio_Hippocampus_Rep2	mm10_ERCC_SIRV	chr6	126644328	126641701	-	2	2259	18794	49435	ENSMUSG00000047976.4	ENSMUST00000055168.4	Kcna1	Kcna1-201	Known	Known	None	0.800000011920929	None	None	None	None
m54284U_191109_043049/144835150/ccs	PacBio_Cortex_Rep2	mm10_ERCC_SIRV	chr4	6191126	6219463	+	8	4389	10178	26483	ENSMUSG00000028243.5	ENSMUST00000029907.5	Ubxn2b	Ubxn2b-201	Known	Known	None	0.8999999761581421	None	None	None	None
m54284U_191107_221739/164038515/ccs	PacBio_Cortex_Rep1	mm10_ERCC_SIRV	chr14	54864092	54855552	-	2	2882	41637	107476	ENSMUSG00000057156.10	ENSMUST00000142283.3	Homez	Homez-202	Known	Known	None	0.10000000149011612	None	None	None	None
m54284U_191213_120042/3016291/ccs	PacBio_Hippocampus_Rep2	mm10_ERCC_SIRV	chr2	48949238	48902852	-	14	4000	4501	11755	ENSMUSG00000026761.12	ENSMUST00000028098.10	Orc4	Orc4-201	Known	Known	None	0.800000011920929	None	None	None	None
m54284U_191107_221739/68747345/ccs	PacBio_Cortex_Rep1	mm10_ERCC_SIRV	chr9	66124777	66088145	-	15	1952	28107	73659	ENSMUSG00000032382.14	ENSMUST00000034946.14	Snx1	Snx1-201	Known	Known	None	0.4000000059604645	None	None	None	None
m54284U_191212_053548/47254141/ccs	PacBio_Hippocampus_Rep1	mm10_ERCC_SIRV	chr4	6191126	6219463	+	8	4389	10178	26483	ENSMUSG00000028243.5	ENSMUST00000029907.5	Ubxn2b	Ubxn2b-201	Known	Known	None	0.8999999761581421	None	None	None	None
m54284U_191107_221739/46071950/ccs	PacBio_Cortex_Rep1	mm10_ERCC_SIRV	chr5	114942185	114948543	+	6	1340	15184	39587	ENSMUSG00000029559.15	ENSMUST00000031538.8	2210016L21Rik	2210016L21Rik-201	Known	Known	None	0.15000000596046448	None	None	None	None
m54284U_191107_221739/168625552/ccs	PacBio_Cortex_Rep1	mm10_ERCC_SIRV	chr4	6191131	6219452	+	8	4373	10178	26483	ENSMUSG00000028243.5	ENSMUST00000029907.5	Ubxn2b	Ubxn2b-201	Known	Known	None	0.6000000238418579	None	None	None	None
m54284U_191107_221739/154534165/ccs	PacBio_Cortex_Rep1	mm10_ERCC_SIRV	chr7	100607702	100641195	+	8	3025	22691	58878	ENSMUSG00000030704.14	ENSMUST00000032946.9	Rab6a	Rab6a-201	Known	Known	None	0.4000000059604645	None	None	None	None
m54284U_191213_120042/74974362/ccs	PacBio_Hippocampus_Rep2	mm10_ERCC_SIRV	chr11	75732933	75765546	+	6	1737	33682	88596	ENSMUSG00000020849.13	ENSMUST00000067664.9	Ywhae	Ywhae-201	Known	Known	None	0.6499999761581421	None	None	None	None
m54284U_191212_053548/141166201/ccs	PacBio_Hippocampus_Rep1	mm10_ERCC_SIRV	chr15	98953546	98949841	-	4	1642	44246	114135	ENSMUSG00000072235.6	ENSMUST00000097014.6	Tuba1a	Tuba1a-201	Known	Known	None	0.25	None	None	None	None
m54284U_191213_120042/12716672/ccs	PacBio_Hippocampus_Rep2	mm10_ERCC_SIRV	chr2	48949222	48902852	-	14	3984	4501	11755	ENSMUSG00000026761.12	ENSMUST00000028098.10	Orc4	Orc4-201	Known	Known	None	0.800000011920929	None	None	None	None
m54284U_191107_221739/166529260/ccs	PacBio_Cortex_Rep1	mm10_ERCC_SIRV	chr14	54864123	54855552	-	2	2913	41637	107476	ENSMUSG00000057156.10	ENSMUST00000142283.3	Homez	Homez-202	Known	Known	None	0.10000000149011612	None	None	None	None
m54284U_191213_120042/37750393/ccs	PacBio_Hippocampus_Rep2	mm10_ERCC_SIRV	chr4	6191132	6219463	+	8	4383	10178	26483	ENSMUSG00000028243.5	ENSMUST00000029907.5	Ubxn2b	Ubxn2b-201	Known	Known	None	0.8999999761581421	None	None	None	None
m54284U_191109_043049/77269094/ccs	PacBio_Cortex_Rep2	mm10_ERCC_SIRV	chr17	87446861	87433414	-	6	1129	48342	126343	ENSMUSG00000036438.13	ENSMUST00000040440.6	Calm2	Calm2-201	Known	Known	None	0.25	None	None	None	None
m54284U_191213_120042/146278981/ccs	PacBio_Hippocampus_Rep2	mm10_ERCC_SIRV	chr1	162570632	162596124	+	8	2178	2705	6620	ENSMUSG00000026696.15	ENSMUST00000135241.7	Vamp4	Vamp4-204	Known	Known	None	0.8999999761581421	None	None	None	None
m54284U_191107_221739/69927607/ccs	PacBio_Cortex_Rep1	mm10_ERCC_SIRV	chr9	66124772	66088145	-	15	1947	28107	73659	ENSMUSG00000032382.14	ENSMUST00000034946.14	Snx1	Snx1-201	Known	Known	None	0.4000000059604645	None	None	None	None
m54284U_191213_120042/177537553/ccs	PacBio_Hippocampus_Rep2	mm10_ERCC_SIRV	chr6	126644819	126641701	-	2	2750	18794	49435	ENSMUSG00000047976.4	ENSMUST00000055168.4	Kcna1	Kcna1-201	Known	Known	None	0.800000011920929	None	None	None	None
m54284U_191212_053548/47778218/ccs	PacBio_Hippocampus_Rep1	mm10_ERCC_SIRV	chr4	6191119	6216581	+	9	1587	10178	402547	ENSMUSG00000028243.5	ENCODEMT000402547	Ubxn2b	ENCODEMT000402547	Known	NNC	None	0.30000001192092896	None	None	None	None
m54284U_191213_120042/26740551/ccs	PacBio_Hippocampus_Rep2	mm10_ERCC_SIRV	chr2	48950043	48902852	-	14	3998	4501	402479	ENSMUSG00000026761.12	ENCODEMT000402479	Orc4	ENCODEMT000402479	Known	NIC	None	0.800000011920929	None	None	None	None
m54284U_191213_120042/110954989/ccs	PacBio_Hippocampus_Rep2	mm10_ERCC_SIRV	chr4	6191135	6216620	+	8	1537	10178	26483	ENSMUSG00000028243.5	ENSMUST00000029907.5	Ubxn2b	Ubxn2b-201	Known	Known	None	0.44999998807907104	None	None	None	None
m54284U_191109_043049/5309185/ccs	PacBio_Cortex_Rep2	mm10_ERCC_SIRV	chr14	54864087	54855552	-	2	2877	41637	107476	ENSMUSG00000057156.10	ENSMUST00000142283.3	Homez	Homez-202	Known	Known	None	0.10000000149011612	None	None	None	None
m54284U_191107_221739/155452693/ccs	PacBio_Cortex_Rep1	mm10_ERCC_SIRV	chr7	100607702	100640174	+	8	2004	22691	58878	ENSMUSG00000030704.14	ENSMUST00000032946.9	Rab6a	Rab6a-201	Known	Known	None	0.8999999761581421	None	None	None	None
m54284U_191109_043049/21039447/ccs	PacBio_Cortex_Rep2	mm10_ERCC_SIRV	chr4	6191148	6219463	+	8	4367	10178	26483	ENSMUSG00000028243.5	ENSMUST00000029907.5	Ubxn2b	Ubxn2b-201	Known	Known	None	0.8999999761581421	None	None	None	None
m54284U_191107_221739/70125713/ccs	PacBio_Cortex_Rep1	mm10_ERCC_SIRV	chr9	66124727	66088150	-	16	1950	28107	402122	ENSMUSG00000032382.14	ENCODEMT000402122	Snx1	ENCODEMT000402122	Known	NNC	None	0.4000000059604645	None	None	None	None
m54284U_191213_120042/84477387/ccs	PacBio_Hippocampus_Rep2	mm10_ERCC_SIRV	chr11	75732933	75765563	+	6	1748	33682	88596	ENSMUSG00000020849.13	ENSMUST00000067664.9	Ywhae	Ywhae-201	Known	Known	None	0.550000011920929	None	None	None	None
m54284U_191212_053548/141230298/ccs	PacBio_Hippocampus_Rep1	mm10_ERCC_SIRV	chr15	98953540	98949841	-	4	1636	44246	114135	ENSMUSG00000072235.6	ENSMUST00000097014.6	Tuba1a	Tuba1a-201	Known	Known	None	0.25	None	None	None	None
m54284U_191109_043049/77333230/ccs	PacBio_Cortex_Rep2	mm10_ERCC_SIRV	chr17	87446861	87433414	-	6	1129	48342	126343	ENSMUSG00000036438.13	ENSMUST00000040440.6	Calm2	Calm2-201	Known	Known	None	0.25	None	None	None	None
m54284U_191107_221739/54134683/ccs	PacBio_Cortex_Rep1	mm10_ERCC_SIRV	chr5	114942185	114948543	+	6	1340	15184	39587	ENSMUSG00000029559.15	ENSMUST00000031538.8	2210016L21Rik	2210016L21Rik-201	Known	Known	None	0.15000000596046448	None	None	None	None
m54284U_191213_120042/31785403/ccs	PacBio_Hippocampus_Rep2	mm10_ERCC_SIRV	chr2	48949237	48902848	-	14	4013	4501	402492	ENSMUSG00000026761.12	ENCODEMT000402492	Orc4	ENCODEMT000402492	Known	NIC	None	0.800000011920929	None	None	None	None
m54284U_191107_221739/89064128/ccs	PacBio_Cortex_Rep1	mm10_ERCC_SIRV	chr4	6191150	6216557	+	9	1601	10178	402556	ENSMUSG00000028243.5	ENCODEMT000402556	Ubxn2b	ENCODEMT000402556	Known	NIC	None	0.3499999940395355	None	None	None	None
m54284U_191109_043049/10619536/ccs	PacBio_Cortex_Rep2	mm10_ERCC_SIRV	chr14	54864103	54855552	-	2	2893	41637	107476	ENSMUSG00000057156.10	ENSMUST00000142283.3	Homez	Homez-202	Known	Known	None	0.10000000149011612	None	None	None	None
m54284U_191213_120042/163317408/ccs	PacBio_Hippocampus_Rep2	mm10_ERCC_SIRV	chr1	162570632	162599072	+	8	2623	2705	6619	ENSMUSG00000026696.15	ENSMUST00000132158.7	Vamp4	Vamp4-203	Known	Known	None	0.550000011920929	None	None	None	None
m54284U_191213_120042/179897085/ccs	PacBio_Hippocampus_Rep2	mm10_ERCC_SIRV	chr6	126644758	126641701	-	2	2689	18794	49435	ENSMUSG00000047976.4	ENSMUST00000055168.4	Kcna1	Kcna1-201	Known	Known	None	0.800000011920929	None	None	None	None
m54284U_191107_221739/70716019/ccs	PacBio_Cortex_Rep1	mm10_ERCC_SIRV	chr9	66124831	66088145	-	15	2006	28107	73659	ENSMUSG00000032382.14	ENSMUST00000034946.14	Snx1	Snx1-201	Known	Known	None	0.4000000059604645	None	None	None	None
m54284U_191107_221739/19923787/ccs	PacBio_Cortex_Rep1	mm10_ERCC_SIRV	chr4	6191153	6216586	+	8	1485	10178	26483	ENSMUSG00000028243.5	ENSMUST00000029907.5	Ubxn2b	Ubxn2b-201	Known	Known	None	0.550000011920929	None	None	None	None
m54284U_191213_120042/32770604/ccs	PacBio_Hippocampus_Rep2	mm10_ERCC_SIRV	chr2	48949228	48902852	-	14	3990	4501	11755	ENSMUSG00000026761.12	ENSMUST00000028098.10	Orc4	Orc4-201	Known	Known	None	0.800000011920929	None	None	None	None
m54284U_191107_221739/157483167/ccs	PacBio_Cortex_Rep1	mm10_ERCC_SIRV	chr7	100607702	100641265	+	8	3095	22691	58878	ENSMUSG00000030704.14	ENSMUST00000032946.9	Rab6a	Rab6a-201	Known	Known	None	0.20000000298023224	None	None	None	None
m54284U_191109_043049/13238767/ccs	PacBio_Cortex_Rep2	mm10_ERCC_SIRV	chr14	54864122	54855552	-	2	2912	41637	107476	ENSMUSG00000057156.10	ENSMUST00000142283.3	Homez	Homez-202	Known	Known	None	0.10000000149011612	None	None	None	None
m54284U_191109_043049/14420169/ccs	PacBio_Cortex_Rep2	mm10_ERCC_SIRV	chr4	6191163	6219463	+	8	4352	10178	26483	ENSMUSG00000028243.5	ENSMUST00000029907.5	Ubxn2b	Ubxn2b-201	Known	Known	None	0.8999999761581421	None	None	None	None
m54284U_191213_120042/87425087/ccs	PacBio_Hippocampus_Rep2	mm10_ERCC_SIRV	chr11	75732933	75765564	+	6	1755	33682	88596	ENSMUSG00000020849.13	ENSMUST00000067664.9	Ywhae	Ywhae-201	Known	Known	None	0.5	None	None	None	None
m54284U_191212_053548/141295716/ccs	PacBio_Hippocampus_Rep1	mm10_ERCC_SIRV	chr15	98953547	98949841	-	4	1643	44246	114135	ENSMUSG00000072235.6	ENSMUST00000097014.6	Tuba1a	Tuba1a-201	Known	Known	None	0.25	None	None	None	None
m54284U_191109_043049/77464758/ccs	PacBio_Cortex_Rep2	mm10_ERCC_SIRV	chr17	87446861	87433414	-	6	1129	48342	126343	ENSMUSG00000036438.13	ENSMUST00000040440.6	Calm2	Calm2-201	Known	Known	None	0.25	None	None	None	None
m54284U_191107_221739/71501852/ccs	PacBio_Cortex_Rep1	mm10_ERCC_SIRV	chr9	66124777	66088145	-	15	1952	28107	73659	ENSMUSG00000032382.14	ENSMUST00000034946.14	Snx1	Snx1-201	Known	Known	None	0.4000000059604645	None	None	None	None
m54284U_191212_053548/36113201/ccs	PacBio_Hippocampus_Rep1	mm10_ERCC_SIRV	chr4	6191177	6216551	+	8	1440	10178	26483	ENSMUSG00000028243.5	ENSMUST00000029907.5	Ubxn2b	Ubxn2b-201	Known	Known	None	0.44999998807907104	None	None	None	None
m54284U_191213_120042/40634723/ccs	PacBio_Hippocampus_Rep2	mm10_ERCC_SIRV	chr2	48949239	48902852	-	14	4001	4501	11755	ENSMUSG00000026761.12	ENSMUST00000028098.10	Orc4	Orc4-201	Known	Known	None	0.800000011920929	None	None	None	None
m54284U_191107_221739/176294441/ccs	PacBio_Cortex_Rep1	mm10_ERCC_SIRV	chr4	6191217	6192786	+	1	1570	10178	402459	ENSMUSG00000028243.5	ENCODEMT000402459	Ubxn2b	ENCODEMT000402459	Known	Genomic	None	0.800000011920929	None	None	None	None
m54284U_191107_221739/29230919/ccs	PacBio_Cortex_Rep1	mm10_ERCC_SIRV	chr1	162570633	162596124	+	8	2177	2705	6620	ENSMUSG00000026696.15	ENSMUST00000135241.7	Vamp4	Vamp4-204	Known	Known	None	0.8999999761581421	None	None	None	None
m54284U_191213_120042/180355915/ccs	PacBio_Hippocampus_Rep2	mm10_ERCC_SIRV	chr6	126644800	126641701	-	2	2731	18794	49435	ENSMUSG00000047976.4	ENSMUST00000055168.4	Kcna1	Kcna1-201	Known	Known	None	0.800000011920929	None	None	None	None
m54284U_191109_043049/16450930/ccs	PacBio_Cortex_Rep2	mm10_ERCC_SIRV	chr14	54864092	54855552	-	2	2882	41637	107476	ENSMUSG00000057156.10	ENSMUST00000142283.3	Homez	Homez-202	Known	Known	None	0.10000000149011612	None	None	None	None
m54284U_191107_221739/57868720/ccs	PacBio_Cortex_Rep1	mm10_ERCC_SIRV	chr5	114942185	114948536	+	6	1342	15184	39587	ENSMUSG00000029559.15	ENSMUST00000031538.8	2210016L21Rik	2210016L21Rik-201	Known	Known	None	0.30000001192092896	None	None	None	None
m54284U_191107_221739/159189240/ccs	PacBio_Cortex_Rep1	mm10_ERCC_SIRV	chr7	100607702	100641263	+	8	3093	22691	58878	ENSMUSG00000030704.14	ENSMUST00000032946.9	Rab6a	Rab6a-201	Known	Known	None	0.20000000298023224	None	None	None	None
m54284U_191107_221739/2491381/ccs	PacBio_Cortex_Rep1	mm10_ERCC_SIRV	chr6	126644991	126641702	-	1	3290	18794	49436	ENSMUSG00000047976.4	ENSMUST00000203094.1	Kcna1	Kcna1-202	Known	Known	None	0.800000011920929	None	None	None	None
m54284U_191107_221739/57606558/ccs	PacBio_Cortex_Rep1	mm10_ERCC_SIRV	chr4	6197440	6193871	-	1	3570	77647	402557	ENCODEMG000077647	ENCODEMT000402557	ENCODEMG000077647	ENCODEMT000402557	Antisense	Antisense	None	0.30000001192092896	None	None	None	None
m54284U_191107_221739/71631505/ccs	PacBio_Cortex_Rep1	mm10_ERCC_SIRV	chr9	66124768	66088145	-	15	1943	28107	73659	ENSMUSG00000032382.14	ENSMUST00000034946.14	Snx1	Snx1-201	Known	Known	None	0.4000000059604645	None	None	None	None
m54284U_191213_120042/40894901/ccs	PacBio_Hippocampus_Rep2	mm10_ERCC_SIRV	chr2	48949269	48902852	-	14	4031	4501	11755	ENSMUSG00000026761.12	ENSMUST00000028098.10	Orc4	Orc4-201	Known	Known	None	0.800000011920929	None	None	None	None
m54284U_191212_053548/141295757/ccs	PacBio_Hippocampus_Rep1	mm10_ERCC_SIRV	chr15	98953550	98949841	-	4	1646	44246	114135	ENSMUSG00000072235.6	ENSMUST00000097014.6	Tuba1a	Tuba1a-201	Known	Known	None	0.25	None	None	None	None
m54284U_191109_043049/77465838/ccs	PacBio_Cortex_Rep2	mm10_ERCC_SIRV	chr17	87446861	87433414	-	6	1129	48342	126343	ENSMUSG00000036438.13	ENSMUST00000040440.6	Calm2	Calm2-201	Known	Known	None	0.25	None	None	None	None
m54284U_191213_120042/89784447/ccs	PacBio_Hippocampus_Rep2	mm10_ERCC_SIRV	chr11	75732933	75765573	+	6	1764	33682	88596	ENSMUSG00000020849.13	ENSMUST00000067664.9	Ywhae	Ywhae-201	Known	Known	None	0.3499999940395355	None	None	None	None
m54284U_191109_043049/21692828/ccs	PacBio_Cortex_Rep2	mm10_ERCC_SIRV	chr14	54864133	54855552	-	2	2923	41637	107476	ENSMUSG00000057156.10	ENSMUST00000142283.3	Homez	Homez-202	Known	Known	None	0.10000000149011612	None	None	None	None
m54284U_191107_221739/51907258/ccs	PacBio_Cortex_Rep1	mm10_ERCC_SIRV	chr1	162570678	162599352	+	9	2767	2705	402111	ENSMUSG00000026696.15	ENCODEMT000402111	Vamp4	ENCODEMT000402111	Known	NNC	None	0.550000011920929	None	None	None	None
m54284U_191213_120042/60098426/ccs	PacBio_Hippocampus_Rep2	mm10_ERCC_SIRV	chr2	48949269	48902852	-	14	4031	4501	11755	ENSMUSG00000026761.12	ENSMUST00000028098.10	Orc4	Orc4-201	Known	Known	None	0.800000011920929	None	None	None	None
m54284U_191109_043049/95684519/ccs	PacBio_Cortex_Rep2	mm10_ERCC_SIRV	chr4	6196420	6219461	+	7	4290	10178	402558	ENSMUSG00000028243.5	ENCODEMT000402558	Ubxn2b	ENCODEMT000402558	Known	ISM	Suffix	0.800000011920929	None	None	None	None
m54284U_191107_221739/72157941/ccs	PacBio_Cortex_Rep1	mm10_ERCC_SIRV	chr9	66124787	66088145	-	15	1962	28107	73659	ENSMUSG00000032382.14	ENSMUST00000034946.14	Snx1	Snx1-201	Known	Known	None	0.4000000059604645	None	None	None	None
m54284U_191107_221739/161220822/ccs	PacBio_Cortex_Rep1	mm10_ERCC_SIRV	chr7	100607702	100640157	+	8	1987	22691	58878	ENSMUSG00000030704.14	ENSMUST00000032946.9	Rab6a	Rab6a-201	Known	Known	None	0.4000000059604645	None	None	None	None
m54284U_191107_221739/3277494/ccs	PacBio_Cortex_Rep1	mm10_ERCC_SIRV	chr6	126644696	126641702	-	2	2626	18794	49435	ENSMUSG00000047976.4	ENSMUST00000055168.4	Kcna1	Kcna1-201	Known	Known	None	0.800000011920929	None	None	None	None
m54284U_191109_043049/39061213/ccs	PacBio_Cortex_Rep2	mm10_ERCC_SIRV	chr14	54864446	54855552	-	2	3236	41637	107476	ENSMUSG00000057156.10	ENSMUST00000142283.3	Homez	Homez-202	Known	Known	None	0.10000000149011612	None	None	None	None
m54284U_191109_043049/77465897/ccs	PacBio_Cortex_Rep2	mm10_ERCC_SIRV	chr17	87446861	87433414	-	6	1129	48342	126343	ENSMUSG00000036438.13	ENSMUST00000040440.6	Calm2	Calm2-201	Known	Known	None	0.25	None	None	None	None
m54284U_191212_053548/141296673/ccs	PacBio_Hippocampus_Rep1	mm10_ERCC_SIRV	chr15	98953512	98949841	-	4	1638	44246	114135	ENSMUSG00000072235.6	ENSMUST00000097014.6	Tuba1a	Tuba1a-201	Known	Known	None	0.25	None	None	None	None
m54284U_191213_120042/62129064/ccs	PacBio_Hippocampus_Rep2	mm10_ERCC_SIRV	chr2	48949231	48902852	-	14	3993	4501	11755	ENSMUSG00000026761.12	ENSMUST00000028098.10	Orc4	Orc4-201	Known	Known	None	0.800000011920929	None	None	None	None
m54284U_191107_221739/28248161/ccs	PacBio_Cortex_Rep1	mm10_ERCC_SIRV	chr4	6196469	6219463	+	7	4232	10178	402558	ENSMUSG00000028243.5	ENCODEMT000402558	Ubxn2b	ENCODEMT000402558	Known	ISM	Suffix	0.800000011920929	None	None	None	None
m54284U_191213_120042/89915736/ccs	PacBio_Hippocampus_Rep2	mm10_ERCC_SIRV	chr11	75732933	75765546	+	6	1730	33682	88596	ENSMUSG00000020849.13	ENSMUST00000067664.9	Ywhae	Ywhae-201	Known	Known	None	0.6499999761581421	None	None	None	None
m54284U_191107_221739/4328029/ccs	PacBio_Cortex_Rep1	mm10_ERCC_SIRV	chr6	126643555	126641702	-	1	1854	18794	49436	ENSMUSG00000047976.4	ENSMUST00000203094.1	Kcna1	Kcna1-202	Known	Known	None	0.800000011920929	None	None	None	None
m54284U_191107_221739/73336098/ccs	PacBio_Cortex_Rep1	mm10_ERCC_SIRV	chr9	66124772	66088145	-	15	1947	28107	73659	ENSMUSG00000032382.14	ENSMUST00000034946.14	Snx1	Snx1-201	Known	Known	None	0.4000000059604645	None	None	None	None
m54284U_191107_221739/71172938/ccs	PacBio_Cortex_Rep1	mm10_ERCC_SIRV	chr5	114942185	114949028	+	6	1825	15184	39587	ENSMUSG00000029559.15	ENSMUST00000031538.8	2210016L21Rik	2210016L21Rik-201	Known	Known	None	0.20000000298023224	None	None	None	None
m54284U_191107_221739/95618128/ccs	PacBio_Cortex_Rep1	mm10_ERCC_SIRV	chr4	6198624	6197359	-	1	1293	77647	402557	ENCODEMG000077647	ENCODEMT000402557	ENCODEMG000077647	ENCODEMT000402557	Antisense	Antisense	None	0.5	None	None	None	None
m54284U_191107_221739/117375073/ccs	PacBio_Cortex_Rep1	mm10_ERCC_SIRV	chr1	162570633	162596121	+	8	2174	2705	6620	ENSMUSG00000026696.15	ENSMUST00000135241.7	Vamp4	Vamp4-204	Known	Known	None	0.75	None	None	None	None
m54284U_191107_221739/166004269/ccs	PacBio_Cortex_Rep1	mm10_ERCC_SIRV	chr7	100607702	100640172	+	8	2002	22691	58878	ENSMUSG00000030704.14	ENSMUST00000032946.9	Rab6a	Rab6a-201	Known	Known	None	0.8999999761581421	None	None	None	None
m54284U_191109_043049/44829494/ccs	PacBio_Cortex_Rep2	mm10_ERCC_SIRV	chr14	54864151	54855552	-	2	2941	41637	107476	ENSMUSG00000057156.10	ENSMUST00000142283.3	Homez	Homez-202	Known	Known	None	0.10000000149011612	None	None	None	None
m54284U_191213_120042/70648473/ccs	PacBio_Hippocampus_Rep2	mm10_ERCC_SIRV	chr2	48949230	48902852	-	14	3992	4501	11755	ENSMUSG00000026761.12	ENSMUST00000028098.10	Orc4	Orc4-201	Known	Known	None	0.800000011920929	None	None	None	None
m54284U_191107_221739/74186867/ccs	PacBio_Cortex_Rep1	mm10_ERCC_SIRV	chr9	66124866	66088145	-	15	2041	28107	73659	ENSMUSG00000032382.14	ENSMUST00000034946.14	Snx1	Snx1-201	Known	Known	None	0.4000000059604645	None	None	None	None
m54284U_191213_120042/13175469/ccs	PacBio_Hippocampus_Rep2	mm10_ERCC_SIRV	chr4	6201692	6216558	+	6	1892	10178	402559	ENSMUSG00000028243.5	ENCODEMT000402559	Ubxn2b	ENCODEMT000402559	Known	ISM	Suffix	0.30000001192092896	None	None	None	None
m54284U_191109_043049/77529327/ccs	PacBio_Cortex_Rep2	mm10_ERCC_SIRV	chr17	87446897	87433414	-	6	1165	48342	126343	ENSMUSG00000036438.13	ENSMUST00000040440.6	Calm2	Calm2-201	Known	Known	None	0.25	None	None	None	None
m54284U_191212_053548/141297993/ccs	PacBio_Hippocampus_Rep1	mm10_ERCC_SIRV	chr15	98953547	98949841	-	4	1643	44246	114135	ENSMUSG00000072235.6	ENSMUST00000097014.6	Tuba1a	Tuba1a-201	Known	Known	None	0.25	None	None	None	None
m54284U_191213_120042/93915625/ccs	PacBio_Hippocampus_Rep2	mm10_ERCC_SIRV	chr11	75732933	75765557	+	6	1748	33682	88596	ENSMUSG00000020849.13	ENSMUST00000067664.9	Ywhae	Ywhae-201	Known	Known	None	0.550000011920929	None	None	None	None
m54284U_191213_120042/71435973/ccs	PacBio_Hippocampus_Rep2	mm10_ERCC_SIRV	chr2	48949270	48902852	-	14	3980	4501	11757	ENSMUSG00000026761.12	ENSMUST00000154784.7	Orc4	Orc4-212	Known	Known	None	0.800000011920929	None	None	None	None
m54284U_191109_043049/46006702/ccs	PacBio_Cortex_Rep2	mm10_ERCC_SIRV	chr14	54864113	54855552	-	2	2903	41637	107476	ENSMUSG00000057156.10	ENSMUST00000142283.3	Homez	Homez-202	Known	Known	None	0.10000000149011612	None	None	None	None
m54284U_191109_043049/23136300/ccs	PacBio_Cortex_Rep2	mm10_ERCC_SIRV	chr4	6202292	6219462	+	6	4196	10178	402559	ENSMUSG00000028243.5	ENCODEMT000402559	Ubxn2b	ENCODEMT000402559	Known	ISM	Suffix	0.8500000238418579	None	None	None	None
m54284U_191107_221739/168494360/ccs	PacBio_Cortex_Rep1	mm10_ERCC_SIRV	chr7	100607702	100640172	+	8	2002	22691	58878	ENSMUSG00000030704.14	ENSMUST00000032946.9	Rab6a	Rab6a-201	Known	Known	None	0.8999999761581421	None	None	None	None
m54284U_191107_221739/4391528/ccs	PacBio_Cortex_Rep1	mm10_ERCC_SIRV	chr6	126644796	126641702	-	2	2726	18794	49435	ENSMUSG00000047976.4	ENSMUST00000055168.4	Kcna1	Kcna1-201	Known	Known	None	0.800000011920929	None	None	None	None
m54284U_191107_221739/74318771/ccs	PacBio_Cortex_Rep1	mm10_ERCC_SIRV	chr9	66124853	66088145	-	15	2028	28107	73659	ENSMUSG00000032382.14	ENSMUST00000034946.14	Snx1	Snx1-201	Known	Known	None	0.4000000059604645	None	None	None	None
m54284U_191107_221739/121177640/ccs	PacBio_Cortex_Rep1	mm10_ERCC_SIRV	chr1	162570633	162595149	+	8	1202	2705	6620	ENSMUSG00000026696.15	ENSMUST00000135241.7	Vamp4	Vamp4-204	Known	Known	None	0.44999998807907104	None	None	None	None
m54284U_191213_120042/74056123/ccs	PacBio_Hippocampus_Rep2	mm10_ERCC_SIRV	chr2	48949241	48902852	-	14	4003	4501	11755	ENSMUSG00000026761.12	ENSMUST00000028098.10	Orc4	Orc4-201	Known	Known	None	0.800000011920929	None	None	None	None
m54284U_191109_043049/18156119/ccs	PacBio_Cortex_Rep2	mm10_ERCC_SIRV	chr4	6202294	6219460	+	6	4192	10178	402559	ENSMUSG00000028243.5	ENCODEMT000402559	Ubxn2b	ENCODEMT000402559	Known	ISM	Suffix	0.75	None	None	None	None
m54284U_191107_221739/77596281/ccs	PacBio_Cortex_Rep1	mm10_ERCC_SIRV	chr5	114942185	114948548	+	6	1345	15184	39587	ENSMUSG00000029559.15	ENSMUST00000031538.8	2210016L21Rik	2210016L21Rik-201	Known	Known	None	0.10000000149011612	None	None	None	None
m54284U_191109_043049/48236359/ccs	PacBio_Cortex_Rep2	mm10_ERCC_SIRV	chr14	54864133	54855552	-	2	2923	41637	107476	ENSMUSG00000057156.10	ENSMUST00000142283.3	Homez	Homez-202	Known	Known	None	0.10000000149011612	None	None	None	None
m54284U_191109_043049/77727033/ccs	PacBio_Cortex_Rep2	mm10_ERCC_SIRV	chr17	87446861	87433414	-	6	1129	48342	126343	ENSMUSG00000036438.13	ENSMUST00000040440.6	Calm2	Calm2-201	Known	Known	None	0.25	None	None	None	None
m54284U_191107_221739/75169925/ccs	PacBio_Cortex_Rep1	mm10_ERCC_SIRV	chr9	66124887	66088145	-	15	2062	28107	73659	ENSMUSG00000032382.14	ENSMUST00000034946.14	Snx1	Snx1-201	Known	Known	None	0.4000000059604645	None	None	None	None
m54284U_191212_053548/141298236/ccs	PacBio_Hippocampus_Rep1	mm10_ERCC_SIRV	chr15	98953550	98949841	-	4	1646	44246	114135	ENSMUSG00000072235.6	ENSMUST00000097014.6	Tuba1a	Tuba1a-201	Known	Known	None	0.25	None	None	None	None
m54284U_191107_221739/136184719/ccs	PacBio_Cortex_Rep1	mm10_ERCC_SIRV	chr4	6202390	6219461	+	6	4097	10178	402559	ENSMUSG00000028243.5	ENCODEMT000402559	Ubxn2b	ENCODEMT000402559	Known	ISM	Suffix	0.800000011920929	None	None	None	None
m54284U_191213_120042/96929386/ccs	PacBio_Hippocampus_Rep2	mm10_ERCC_SIRV	chr11	75732933	75765546	+	6	1737	33682	88596	ENSMUSG00000020849.13	ENSMUST00000067664.9	Ywhae	Ywhae-201	Known	Known	None	0.6499999761581421	None	None	None	None
m54284U_191213_120042/74779406/ccs	PacBio_Hippocampus_Rep2	mm10_ERCC_SIRV	chr2	48949221	48902852	-	14	3983	4501	11755	ENSMUSG00000026761.12	ENSMUST00000028098.10	Orc4	Orc4-201	Known	Known	None	0.800000011920929	None	None	None	None
m54284U_191107_221739/171117393/ccs	PacBio_Cortex_Rep1	mm10_ERCC_SIRV	chr7	100607702	100640173	+	8	2003	22691	58879	ENSMUSG00000030704.14	ENSMUST00000098252.4	Rab6a	Rab6a-202	Known	Known	None	0.8999999761581421	None	None	None	None
m54284U_191212_053548/9964282/ccs	PacBio_Hippocampus_Rep1	mm10_ERCC_SIRV	chr4	6203804	6219461	+	5	4017	10178	402560	ENSMUSG00000028243.5	ENCODEMT000402560	Ubxn2b	ENCODEMT000402560	Known	ISM	Suffix	0.800000011920929	None	None	None	None
m54284U_191107_221739/75368412/ccs	PacBio_Cortex_Rep1	mm10_ERCC_SIRV	chr9	66124855	66088145	-	15	2030	28107	73659	ENSMUSG00000032382.14	ENSMUST00000034946.14	Snx1	Snx1-201	Known	Known	None	0.4000000059604645	None	None	None	None
m54284U_191109_043049/52888087/ccs	PacBio_Cortex_Rep2	mm10_ERCC_SIRV	chr14	54864092	54855552	-	2	2882	41637	107476	ENSMUSG00000057156.10	ENSMUST00000142283.3	Homez	Homez-202	Known	Known	None	0.10000000149011612	None	None	None	None
m54284U_191107_221739/14287352/ccs	PacBio_Cortex_Rep1	mm10_ERCC_SIRV	chr6	126644804	126641702	-	2	2734	18794	49435	ENSMUSG00000047976.4	ENSMUST00000055168.4	Kcna1	Kcna1-201	Known	Known	None	0.800000011920929	None	None	None	None
m54284U_191213_120042/77335387/ccs	PacBio_Hippocampus_Rep2	mm10_ERCC_SIRV	chr2	48949230	48902852	-	14	3992	4501	11755	ENSMUSG00000026761.12	ENSMUST00000028098.10	Orc4	Orc4-201	Known	Known	None	0.800000011920929	None	None	None	None
m54284U_191107_221739/127470163/ccs	PacBio_Cortex_Rep1	mm10_ERCC_SIRV	chr1	162570633	162583027	+	4	1523	2705	6621	ENSMUSG00000026696.15	ENSMUST00000128704.7	Vamp4	Vamp4-202	Known	Known	None	0.8500000238418579	None	None	None	None
m54284U_191109_043049/77793750/ccs	PacBio_Cortex_Rep2	mm10_ERCC_SIRV	chr17	87446863	87433414	-	6	1131	48342	126343	ENSMUSG00000036438.13	ENSMUST00000040440.6	Calm2	Calm2-201	Known	Known	None	0.25	None	None	None	None
m54284U_191213_120042/61606383/ccs	PacBio_Hippocampus_Rep2	mm10_ERCC_SIRV	chr4	6203804	6219460	+	5	4016	10178	402561	ENSMUSG00000028243.5	ENCODEMT000402561	Ubxn2b	ENCODEMT000402561	Known	ISM	Suffix	0.75	None	None	None	None
m54284U_191212_053548/141361779/ccs	PacBio_Hippocampus_Rep1	mm10_ERCC_SIRV	chr15	98953551	98949841	-	4	1647	44246	114135	ENSMUSG00000072235.6	ENSMUST00000097014.6	Tuba1a	Tuba1a-201	Known	Known	None	0.25	None	None	None	None
m54284U_191213_120042/101187969/ccs	PacBio_Hippocampus_Rep2	mm10_ERCC_SIRV	chr11	75732933	75765546	+	6	1737	33682	88596	ENSMUSG00000020849.13	ENSMUST00000067664.9	Ywhae	Ywhae-201	Known	Known	None	0.6499999761581421	None	None	None	None
m54284U_191107_221739/173542141/ccs	PacBio_Cortex_Rep1	mm10_ERCC_SIRV	chr7	100607702	100640174	+	8	2004	22691	58878	ENSMUSG00000030704.14	ENSMUST00000032946.9	Rab6a	Rab6a-201	Known	Known	None	0.8999999761581421	None	None	None	None
m54284U_191107_221739/82838999/ccs	PacBio_Cortex_Rep1	mm10_ERCC_SIRV	chr5	114942185	114948545	+	6	1342	15184	39587	ENSMUSG00000029559.15	ENSMUST00000031538.8	2210016L21Rik	2210016L21Rik-201	Known	Known	None	0.15000000596046448	None	None	None	None
m54284U_191107_221739/75434245/ccs	PacBio_Cortex_Rep1	mm10_ERCC_SIRV	chr9	66124779	66088145	-	15	1954	28107	73659	ENSMUSG00000032382.14	ENSMUST00000034946.14	Snx1	Snx1-201	Known	Known	None	0.4000000059604645	None	None	None	None
m54284U_191109_043049/59378271/ccs	PacBio_Cortex_Rep2	mm10_ERCC_SIRV	chr14	54864061	54855552	-	2	2851	41637	107476	ENSMUSG00000057156.10	ENSMUST00000142283.3	Homez	Homez-202	Known	Known	None	0.10000000149011612	None	None	None	None
m54284U_191213_120042/80544633/ccs	PacBio_Hippocampus_Rep2	mm10_ERCC_SIRV	chr2	48949239	48902852	-	14	3962	4501	402483	ENSMUSG00000026761.12	ENCODEMT000402483	Orc4	ENCODEMT000402483	Known	NIC	None	0.800000011920929	None	None	None	None
m54284U_191213_120042/27592186/ccs	PacBio_Hippocampus_Rep2	mm10_ERCC_SIRV	chr4	6203788	6219463	+	5	4015	10178	402561	ENSMUSG00000028243.5	ENCODEMT000402561	Ubxn2b	ENCODEMT000402561	Known	ISM	Suffix	0.75	None	None	None	None
m54284U_191213_120042/91095233/ccs	PacBio_Hippocampus_Rep2	mm10_ERCC_SIRV	chr2	48949231	48902852	-	14	3993	4501	11755	ENSMUSG00000026761.12	ENSMUST00000028098.10	Orc4	Orc4-201	Known	Known	None	0.800000011920929	None	None	None	None
m54284U_191107_221739/43123765/ccs	PacBio_Cortex_Rep1	mm10_ERCC_SIRV	chr4	6204588	6219463	+	4	3938	10178	402562	ENSMUSG00000028243.5	ENCODEMT000402562	Ubxn2b	ENCODEMT000402562	Known	ISM	Suffix	0.8999999761581421	None	None	None	None
m54284U_191109_043049/77858662/ccs	PacBio_Cortex_Rep2	mm10_ERCC_SIRV	chr17	87446861	87433414	-	6	1129	48342	126343	ENSMUSG00000036438.13	ENSMUST00000040440.6	Calm2	Calm2-201	Known	Known	None	0.25	None	None	None	None
m54284U_191109_043049/24511590/ccs	PacBio_Cortex_Rep2	mm10_ERCC_SIRV	chr1	162570633	162596124	+	8	2177	2705	6620	ENSMUSG00000026696.15	ENSMUST00000135241.7	Vamp4	Vamp4-204	Known	Known	None	0.8999999761581421	None	None	None	None
m54284U_191107_221739/23726114/ccs	PacBio_Cortex_Rep1	mm10_ERCC_SIRV	chr6	126644796	126641702	-	2	2726	18794	49435	ENSMUSG00000047976.4	ENSMUST00000055168.4	Kcna1	Kcna1-201	Known	Known	None	0.800000011920929	None	None	None	None
m54284U_191109_043049/59965757/ccs	PacBio_Cortex_Rep2	mm10_ERCC_SIRV	chr14	54864145	54855552	-	3	1850	41637	402539	ENSMUSG00000057156.10	ENCODEMT000402539	Homez	ENCODEMT000402539	Known	NIC	None	0.10000000149011612	None	None	None	None
m54284U_191107_221739/77137368/ccs	PacBio_Cortex_Rep1	mm10_ERCC_SIRV	chr9	66124866	66088145	-	15	2041	28107	73659	ENSMUSG00000032382.14	ENSMUST00000034946.14	Snx1	Snx1-201	Known	Known	None	0.4000000059604645	None	None	None	None
m54284U_191212_053548/141362807/ccs	PacBio_Hippocampus_Rep1	mm10_ERCC_SIRV	chr15	98953546	98949841	-	4	1642	44246	114135	ENSMUSG00000072235.6	ENSMUST00000097014.6	Tuba1a	Tuba1a-201	Known	Known	None	0.25	None	None	None	None
m54284U_191213_120042/105974117/ccs	PacBio_Hippocampus_Rep2	mm10_ERCC_SIRV	chr11	75732933	75765574	+	6	1765	33682	88596	ENSMUSG00000020849.13	ENSMUST00000067664.9	Ywhae	Ywhae-201	Known	Known	None	0.3499999940395355	None	None	None	None
m54284U_191107_221739/175113155/ccs	PacBio_Cortex_Rep1	mm10_ERCC_SIRV	chr7	100607702	100641266	+	8	3096	22691	58878	ENSMUSG00000030704.14	ENSMUST00000032946.9	Rab6a	Rab6a-201	Known	Known	None	0.25	None	None	None	None
m54284U_191213_120042/96666112/ccs	PacBio_Hippocampus_Rep2	mm10_ERCC_SIRV	chr2	48949230	48902852	-	14	3992	4501	11755	ENSMUSG00000026761.12	ENSMUST00000028098.10	Orc4	Orc4-201	Known	Known	None	0.800000011920929	None	None	None	None
m54284U_191109_043049/62720328/ccs	PacBio_Cortex_Rep2	mm10_ERCC_SIRV	chr14	54864098	54855552	-	2	2888	41637	107476	ENSMUSG00000057156.10	ENSMUST00000142283.3	Homez	Homez-202	Known	Known	None	0.10000000149011612	None	None	None	None
m54284U_191212_053548/3737815/ccs	PacBio_Hippocampus_Rep1	mm10_ERCC_SIRV	chr4	6204596	6219464	+	4	3913	10178	402562	ENSMUSG00000028243.5	ENCODEMT000402562	Ubxn2b	ENCODEMT000402562	Known	ISM	Suffix	0.8999999761581421	None	None	None	None
m54284U_191213_120042/99485891/ccs	PacBio_Hippocampus_Rep2	mm10_ERCC_SIRV	chr2	48950045	48902852	-	14	4000	4501	402479	ENSMUSG00000026761.12	ENCODEMT000402479	Orc4	ENCODEMT000402479	Known	NIC	None	0.800000011920929	None	None	None	None
m54284U_191107_221739/86179934/ccs	PacBio_Cortex_Rep1	mm10_ERCC_SIRV	chr5	114942185	114948544	+	6	1341	15184	39587	ENSMUSG00000029559.15	ENSMUST00000031538.8	2210016L21Rik	2210016L21Rik-201	Known	Known	None	0.15000000596046448	None	None	None	None
m54284U_191107_221739/77333035/ccs	PacBio_Cortex_Rep1	mm10_ERCC_SIRV	chr9	66124868	66088145	-	15	2043	28107	73659	ENSMUSG00000032382.14	ENSMUST00000034946.14	Snx1	Snx1-201	Known	Known	None	0.4000000059604645	None	None	None	None
m54284U_191109_043049/78645547/ccs	PacBio_Cortex_Rep2	mm10_ERCC_SIRV	chr17	87446861	87433414	-	6	1129	48342	126343	ENSMUSG00000036438.13	ENSMUST00000040440.6	Calm2	Calm2-201	Known	Known	None	0.25	None	None	None	None
m54284U_191212_053548/116917121/ccs	PacBio_Hippocampus_Rep1	mm10_ERCC_SIRV	chr4	6204598	6219462	+	4	3963	10178	402562	ENSMUSG00000028243.5	ENCODEMT000402562	Ubxn2b	ENCODEMT000402562	Known	ISM	Suffix	0.8500000238418579	None	None	None	None
m54284U_191109_043049/66258892/ccs	PacBio_Cortex_Rep2	mm10_ERCC_SIRV	chr14	54864099	54855552	-	2	2898	41637	107476	ENSMUSG00000057156.10	ENSMUST00000142283.3	Homez	Homez-202	Known	Known	None	0.10000000149011612	None	None	None	None
m54284U_191212_053548/141363696/ccs	PacBio_Hippocampus_Rep1	mm10_ERCC_SIRV	chr15	98953551	98949841	-	4	1647	44246	114135	ENSMUSG00000072235.6	ENSMUST00000097014.6	Tuba1a	Tuba1a-201	Known	Known	None	0.25	None	None	None	None
m54284U_191213_120042/101844147/ccs	PacBio_Hippocampus_Rep2	mm10_ERCC_SIRV	chr2	48949234	48902852	-	14	3944	4501	11757	ENSMUSG00000026761.12	ENSMUST00000154784.7	Orc4	Orc4-212	Known	Known	None	0.800000011920929	None	None	None	None
m54284U_191109_043049/37227057/ccs	PacBio_Cortex_Rep2	mm10_ERCC_SIRV	chr1	162570633	162599072	+	8	2622	2705	6619	ENSMUSG00000026696.15	ENSMUST00000132158.7	Vamp4	Vamp4-203	Known	Known	None	0.550000011920929	None	None	None	None
m54284U_191107_221739/137888031/ccs	PacBio_Cortex_Rep1	mm10_ERCC_SIRV	chr4	6204640	6216557	+	4	962	10178	402562	ENSMUSG00000028243.5	ENCODEMT000402562	Ubxn2b	ENCODEMT000402562	Known	ISM	Suffix	0.3499999940395355	None	None	None	None
m54284U_191107_221739/175507951/ccs	PacBio_Cortex_Rep1	mm10_ERCC_SIRV	chr7	100607702	100641267	+	8	3097	22691	58878	ENSMUSG00000030704.14	ENSMUST00000032946.9	Rab6a	Rab6a-201	Known	Known	None	0.25	None	None	None	None
m54284U_191107_221739/26543053/ccs	PacBio_Cortex_Rep1	mm10_ERCC_SIRV	chr6	126644749	126641702	-	2	2679	18794	49435	ENSMUSG00000047976.4	ENSMUST00000055168.4	Kcna1	Kcna1-201	Known	Known	None	0.800000011920929	None	None	None	None
m54284U_191213_120042/112132115/ccs	PacBio_Hippocampus_Rep2	mm10_ERCC_SIRV	chr11	75732933	75765546	+	6	1737	33682	88596	ENSMUSG00000020849.13	ENSMUST00000067664.9	Ywhae	Ywhae-201	Known	Known	None	0.6499999761581421	None	None	None	None
m54284U_191107_221739/78056284/ccs	PacBio_Cortex_Rep1	mm10_ERCC_SIRV	chr9	66124772	66088145	-	15	1947	28107	73659	ENSMUSG00000032382.14	ENSMUST00000034946.14	Snx1	Snx1-201	Known	Known	None	0.4000000059604645	None	None	None	None
m54284U_191109_043049/79692568/ccs	PacBio_Cortex_Rep2	mm10_ERCC_SIRV	chr14	54864121	54855552	-	2	2911	41637	107476	ENSMUSG00000057156.10	ENSMUST00000142283.3	Homez	Homez-202	Known	Known	None	0.10000000149011612	None	None	None	None
m54284U_191213_120042/104858979/ccs	PacBio_Hippocampus_Rep2	mm10_ERCC_SIRV	chr2	48949213	48902852	-	14	3975	4501	11755	ENSMUSG00000026761.12	ENSMUST00000028098.10	Orc4	Orc4-201	Known	Known	None	0.800000011920929	None	None	None	None
m54284U_191109_043049/78775225/ccs	PacBio_Cortex_Rep2	mm10_ERCC_SIRV	chr17	87446861	87433414	-	6	1129	48342	126343	ENSMUSG00000036438.13	ENSMUST00000040440.6	Calm2	Calm2-201	Known	Known	None	0.25	None	None	None	None
m54284U_191212_053548/161284742/ccs	PacBio_Hippocampus_Rep1	mm10_ERCC_SIRV	chr4	6213866	6216584	+	2	1608	10178	402563	ENSMUSG00000028243.5	ENCODEMT000402563	Ubxn2b	ENCODEMT000402563	Known	ISM	Suffix	0.5	None	None	None	None
m54284U_191213_120042/114229824/ccs	PacBio_Hippocampus_Rep2	mm10_ERCC_SIRV	chr2	48949222	48902852	-	14	3984	4501	11755	ENSMUSG00000026761.12	ENSMUST00000028098.10	Orc4	Orc4-201	Known	Known	None	0.800000011920929	None	None	None	None
m54284U_191107_221739/78709296/ccs	PacBio_Cortex_Rep1	mm10_ERCC_SIRV	chr9	66124787	66088145	-	15	1962	28107	73659	ENSMUSG00000032382.14	ENSMUST00000034946.14	Snx1	Snx1-201	Known	Known	None	0.4000000059604645	None	None	None	None
m54284U_191212_053548/141427343/ccs	PacBio_Hippocampus_Rep1	mm10_ERCC_SIRV	chr15	98953550	98949841	-	4	1646	44246	114135	ENSMUSG00000072235.6	ENSMUST00000097014.6	Tuba1a	Tuba1a-201	Known	Known	None	0.25	None	None	None	None
m54284U_191109_043049/90965593/ccs	PacBio_Cortex_Rep2	mm10_ERCC_SIRV	chr14	54864164	54855552	-	2	2954	41637	107476	ENSMUSG00000057156.10	ENSMUST00000142283.3	Homez	Homez-202	Known	Known	None	0.10000000149011612	None	None	None	None
m54284U_191109_043049/45285627/ccs	PacBio_Cortex_Rep2	mm10_ERCC_SIRV	chr1	162570633	162596124	+	8	2177	2705	6620	ENSMUSG00000026696.15	ENSMUST00000135241.7	Vamp4	Vamp4-204	Known	Known	None	0.8999999761581421	None	None	None	None
m54284U_191107_221739/89852212/ccs	PacBio_Cortex_Rep1	mm10_ERCC_SIRV	chr5	114942185	114948547	+	6	1344	15184	39587	ENSMUSG00000029559.15	ENSMUST00000031538.8	2210016L21Rik	2210016L21Rik-201	Known	Known	None	0.10000000149011612	None	None	None	None
m54284U_191107_221739/175571232/ccs	PacBio_Cortex_Rep1	mm10_ERCC_SIRV	chr7	100607702	100640172	+	8	2002	22691	58878	ENSMUSG00000030704.14	ENSMUST00000032946.9	Rab6a	Rab6a-201	Known	Known	None	0.8999999761581421	None	None	None	None
m54284U_191213_120042/121176972/ccs	PacBio_Hippocampus_Rep2	mm10_ERCC_SIRV	chr11	75732933	75765574	+	6	1765	33682	88596	ENSMUSG00000020849.13	ENSMUST00000067664.9	Ywhae	Ywhae-201	Known	Known	None	0.3499999940395355	None	None	None	None
m54284U_191107_221739/28443944/ccs	PacBio_Cortex_Rep1	mm10_ERCC_SIRV	chr6	126644799	126641702	-	2	2729	18794	49435	ENSMUSG00000047976.4	ENSMUST00000055168.4	Kcna1	Kcna1-201	Known	Known	None	0.800000011920929	None	None	None	None
m54284U_191212_053548/75104466/ccs	PacBio_Hippocampus_Rep1	mm10_ERCC_SIRV	chr4	6213876	6216644	+	2	1598	10178	402563	ENSMUSG00000028243.5	ENCODEMT000402563	Ubxn2b	ENCODEMT000402563	Known	ISM	Suffix	0.5	None	None	None	None
m54284U_191213_120042/114491683/ccs	PacBio_Hippocampus_Rep2	mm10_ERCC_SIRV	chr2	48949236	48902852	-	14	3998	4501	11755	ENSMUSG00000026761.12	ENSMUST00000028098.10	Orc4	Orc4-201	Known	Known	None	0.800000011920929	None	None	None	None
m54284U_191107_221739/78711359/ccs	PacBio_Cortex_Rep1	mm10_ERCC_SIRV	chr9	66124718	66088145	-	15	1893	28107	73659	ENSMUSG00000032382.14	ENSMUST00000034946.14	Snx1	Snx1-201	Known	Known	None	0.4000000059604645	None	None	None	None
m54284U_191109_043049/94437621/ccs	PacBio_Cortex_Rep2	mm10_ERCC_SIRV	chr14	54864142	54855552	-	2	2938	41637	107476	ENSMUSG00000057156.10	ENSMUST00000142283.3	Homez	Homez-202	Known	Known	None	0.10000000149011612	None	None	None	None
m54284U_191109_043049/78905685/ccs	PacBio_Cortex_Rep2	mm10_ERCC_SIRV	chr17	87446861	87433414	-	6	1129	48342	126343	ENSMUSG00000036438.13	ENSMUST00000040440.6	Calm2	Calm2-201	Known	Known	None	0.25	None	None	None	None
m54284U_191109_043049/127469681/ccs	PacBio_Cortex_Rep2	mm10_ERCC_SIRV	chr4	6214735	6219463	+	2	3618	10178	402563	ENSMUSG00000028243.5	ENCODEMT000402563	Ubxn2b	ENCODEMT000402563	Known	ISM	Suffix	0.8999999761581421	None	None	None	None
m54284U_191213_120042/116457966/ccs	PacBio_Hippocampus_Rep2	mm10_ERCC_SIRV	chr2	48950224	48902852	-	14	3936	4501	402564	ENSMUSG00000026761.12	ENCODEMT000402564	Orc4	ENCODEMT000402564	Known	NIC	None	0.800000011920929	None	None	None	None
m54284U_191212_053548/141428296/ccs	PacBio_Hippocampus_Rep1	mm10_ERCC_SIRV	chr15	98953547	98949841	-	4	1643	44246	114135	ENSMUSG00000072235.6	ENSMUST00000097014.6	Tuba1a	Tuba1a-201	Known	Known	None	0.25	None	None	None	None
m54284U_191107_221739/176490305/ccs	PacBio_Cortex_Rep1	mm10_ERCC_SIRV	chr7	100607702	100641265	+	8	3095	22691	58878	ENSMUSG00000030704.14	ENSMUST00000032946.9	Rab6a	Rab6a-201	Known	Known	None	0.20000000298023224	None	None	None	None
m54284U_191109_043049/104661166/ccs	PacBio_Cortex_Rep2	mm10_ERCC_SIRV	chr1	162570633	162599070	+	8	2620	2705	6619	ENSMUSG00000026696.15	ENSMUST00000132158.7	Vamp4	Vamp4-203	Known	Known	None	0.6000000238418579	None	None	None	None
m54284U_191107_221739/78774741/ccs	PacBio_Cortex_Rep1	mm10_ERCC_SIRV	chr9	66124775	66088145	-	15	1950	28107	73659	ENSMUSG00000032382.14	ENSMUST00000034946.14	Snx1	Snx1-201	Known	Known	None	0.4000000059604645	None	None	None	None
m54284U_191213_120042/134087545/ccs	PacBio_Hippocampus_Rep2	mm10_ERCC_SIRV	chr11	75732933	75765546	+	6	1737	33682	88596	ENSMUSG00000020849.13	ENSMUST00000067664.9	Ywhae	Ywhae-201	Known	Known	None	0.6499999761581421	None	None	None	None
m54284U_191213_120042/119081305/ccs	PacBio_Hippocampus_Rep2	mm10_ERCC_SIRV	chr2	48905011	48902848	-	1	2061	4501	402495	ENSMUSG00000026761.12	ENCODEMT000402495	Orc4	ENCODEMT000402495	Known	Genomic	None	0.800000011920929	None	None	None	None
m54284U_191107_221739/83100011/ccs	PacBio_Cortex_Rep1	mm10_ERCC_SIRV	chr4	6215982	6219463	+	1	3482	10178	402565	ENSMUSG00000028243.5	ENCODEMT000402565	Ubxn2b	ENCODEMT000402565	Known	ISM	None	0.8999999761581421	None	None	None	None
m54284U_191109_043049/94833416/ccs	PacBio_Cortex_Rep2	mm10_ERCC_SIRV	chr14	54864103	54855552	-	2	2893	41637	107476	ENSMUSG00000057156.10	ENSMUST00000142283.3	Homez	Homez-202	Known	Known	None	0.10000000149011612	None	None	None	None
m54284U_191212_053548/139657348/ccs	PacBio_Hippocampus_Rep1	mm10_ERCC_SIRV	chr4	6216199	6219462	+	1	3194	10178	402565	ENSMUSG00000028243.5	ENCODEMT000402565	Ubxn2b	ENCODEMT000402565	Known	ISM	None	0.8500000238418579	None	None	None	None
m54284U_191107_221739/89915437/ccs	PacBio_Cortex_Rep1	mm10_ERCC_SIRV	chr5	114942185	114948543	+	6	1340	15184	39587	ENSMUSG00000029559.15	ENSMUST00000031538.8	2210016L21Rik	2210016L21Rik-201	Known	Known	None	0.15000000596046448	None	None	None	None
m54284U_191107_221739/31195409/ccs	PacBio_Cortex_Rep1	mm10_ERCC_SIRV	chr6	126644753	126641702	-	2	2683	18794	49435	ENSMUSG00000047976.4	ENSMUST00000055168.4	Kcna1	Kcna1-201	Known	Known	None	0.800000011920929	None	None	None	None
m54284U_191109_043049/78908229/ccs	PacBio_Cortex_Rep2	mm10_ERCC_SIRV	chr17	87446861	87433414	-	6	1129	48342	126343	ENSMUSG00000036438.13	ENSMUST00000040440.6	Calm2	Calm2-201	Known	Known	None	0.25	None	None	None	None
m54284U_191212_053548/27723889/ccs	PacBio_Hippocampus_Rep1	mm10_ERCC_SIRV	chr4	6216201	6219460	+	1	3190	10178	402565	ENSMUSG00000028243.5	ENCODEMT000402565	Ubxn2b	ENCODEMT000402565	Known	ISM	None	0.75	None	None	None	None
m54284U_191213_120042/121242155/ccs	PacBio_Hippocampus_Rep2	mm10_ERCC_SIRV	chr2	48949253	48903062	-	13	3838	4501	402487	ENSMUSG00000026761.12	ENCODEMT000402487	Orc4	ENCODEMT000402487	Known	NIC	None	0.800000011920929	None	None	None	None
m54284U_191107_221739/79627419/ccs	PacBio_Cortex_Rep1	mm10_ERCC_SIRV	chr9	66124886	66088149	-	14	4468	28107	402125	ENSMUSG00000032382.14	ENCODEMT000402125	Snx1	ENCODEMT000402125	Known	NIC	None	0.4000000059604645	None	None	None	None
m54284U_191212_053548/59245920/ccs	PacBio_Hippocampus_Rep1	mm10_ERCC_SIRV	chr4	6216201	6219462	+	1	3192	10178	402565	ENSMUSG00000028243.5	ENCODEMT000402565	Ubxn2b	ENCODEMT000402565	Known	ISM	None	0.8500000238418579	None	None	None	None
m54284U_191212_053548/141494351/ccs	PacBio_Hippocampus_Rep1	mm10_ERCC_SIRV	chr15	98953550	98949841	-	4	1646	44246	114135	ENSMUSG00000072235.6	ENSMUST00000097014.6	Tuba1a	Tuba1a-201	Known	Known	None	0.25	None	None	None	None
m54284U_191109_043049/114230727/ccs	PacBio_Cortex_Rep2	mm10_ERCC_SIRV	chr4	6216202	6219463	+	1	3192	10178	402565	ENSMUSG00000028243.5	ENCODEMT000402565	Ubxn2b	ENCODEMT000402565	Known	ISM	None	0.8999999761581421	None	None	None	None
m54284U_191109_043049/109118824/ccs	PacBio_Cortex_Rep2	mm10_ERCC_SIRV	chr14	54864126	54855552	-	2	2916	41637	107476	ENSMUSG00000057156.10	ENSMUST00000142283.3	Homez	Homez-202	Known	Known	None	0.10000000149011612	None	None	None	None
m54284U_191107_221739/177605187/ccs	PacBio_Cortex_Rep1	mm10_ERCC_SIRV	chr7	100607702	100640172	+	8	2002	22691	58878	ENSMUSG00000030704.14	ENSMUST00000032946.9	Rab6a	Rab6a-201	Known	Known	None	0.8999999761581421	None	None	None	None
m54284U_191213_120042/38274278/ccs	PacBio_Hippocampus_Rep2	mm10_ERCC_SIRV	chr4	6216320	6219463	+	1	3074	10178	402565	ENSMUSG00000028243.5	ENCODEMT000402565	Ubxn2b	ENCODEMT000402565	Known	ISM	None	0.8999999761581421	None	None	None	None
m54284U_191212_053548/31130348/ccs	PacBio_Hippocampus_Rep1	mm10_ERCC_SIRV	chr1	162570633	162599084	+	8	2634	2705	6619	ENSMUSG00000026696.15	ENSMUST00000132158.7	Vamp4	Vamp4-203	Known	Known	None	0.20000000298023224	None	None	None	None
m54284U_191109_043049/113836124/ccs	PacBio_Cortex_Rep2	mm10_ERCC_SIRV	chr14	54858075	54855537	-	1	2453	41637	402543	ENSMUSG00000057156.10	ENCODEMT000402543	Homez	ENCODEMT000402543	Known	Genomic	None	0.10000000149011612	None	None	None	None
m54284U_191213_120042/122292867/ccs	PacBio_Hippocampus_Rep2	mm10_ERCC_SIRV	chr2	48949240	48902824	-	15	2568	4501	402540	ENSMUSG00000026761.12	ENCODEMT000402540	Orc4	ENCODEMT000402540	Known	NNC	None	0.800000011920929	None	None	None	None
m54284U_191213_120042/139788538/ccs	PacBio_Hippocampus_Rep2	mm10_ERCC_SIRV	chr11	75732933	75765573	+	6	1764	33682	88596	ENSMUSG00000020849.13	ENSMUST00000067664.9	Ywhae	Ywhae-201	Known	Known	None	0.3499999940395355	None	None	None	None
m54284U_191213_120042/13960378/ccs	PacBio_Hippocampus_Rep2	mm10_ERCC_SIRV	chr4	6216330	6219105	+	1	2706	10178	402565	ENSMUSG00000028243.5	ENCODEMT000402565	Ubxn2b	ENCODEMT000402565	Known	ISM	None	0.75	None	None	None	None
m54284U_191107_221739/79694146/ccs	PacBio_Cortex_Rep1	mm10_ERCC_SIRV	chr9	66124787	66088145	-	15	1962	28107	73659	ENSMUSG00000032382.14	ENSMUST00000034946.14	Snx1	Snx1-201	Known	Known	None	0.4000000059604645	None	None	None	None
m54284U_191213_120042/24709424/ccs	PacBio_Hippocampus_Rep2	mm10_ERCC_SIRV	chr4	6216635	6219461	+	1	2757	10178	402565	ENSMUSG00000028243.5	ENCODEMT000402565	Ubxn2b	ENCODEMT000402565	Known	ISM	None	0.800000011920929	None	None	None	None
m54284U_191109_043049/79364538/ccs	PacBio_Cortex_Rep2	mm10_ERCC_SIRV	chr17	87446861	87433414	-	6	1129	48342	126343	ENSMUSG00000036438.13	ENSMUST00000040440.6	Calm2	Calm2-201	Known	Known	None	0.25	None	None	None	None
m54284U_191109_043049/78383657/ccs	PacBio_Cortex_Rep2	mm10_ERCC_SIRV	chr4	6216670	6219456	+	1	2717	10178	402565	ENSMUSG00000028243.5	ENCODEMT000402565	Ubxn2b	ENCODEMT000402565	Known	ISM	None	0.699999988079071	None	None	None	None
m54284U_191212_053548/124190767/ccs	PacBio_Hippocampus_Rep1	mm10_ERCC_SIRV	chr4	6216670	6219462	+	1	2723	10178	402565	ENSMUSG00000028243.5	ENCODEMT000402565	Ubxn2b	ENCODEMT000402565	Known	ISM	None	0.8500000238418579	None	None	None	None
m54284U_191213_120042/138218246/ccs	PacBio_Hippocampus_Rep2	mm10_ERCC_SIRV	chr2	48949230	48902852	-	14	3940	4501	11757	ENSMUSG00000026761.12	ENSMUST00000154784.7	Orc4	Orc4-212	Known	Known	None	0.800000011920929	None	None	None	None
m54284U_191107_221739/31984314/ccs	PacBio_Cortex_Rep1	mm10_ERCC_SIRV	chr6	126644796	126641702	-	2	2726	18794	49435	ENSMUSG00000047976.4	ENSMUST00000055168.4	Kcna1	Kcna1-201	Known	Known	None	0.800000011920929	None	None	None	None
m54284U_191213_120042/128189254/ccs	PacBio_Hippocampus_Rep2	mm10_ERCC_SIRV	chr4	6216705	6219461	+	1	2687	10178	402565	ENSMUSG00000028243.5	ENCODEMT000402565	Ubxn2b	ENCODEMT000402565	Known	ISM	None	0.800000011920929	None	None	None	None
m54284U_191107_221739/80350020/ccs	PacBio_Cortex_Rep1	mm10_ERCC_SIRV	chr9	66124775	66088145	-	15	1950	28107	73659	ENSMUSG00000032382.14	ENSMUST00000034946.14	Snx1	Snx1-201	Known	Known	None	0.4000000059604645	None	None	None	None
m54284U_191107_221739/177867502/ccs	PacBio_Cortex_Rep1	mm10_ERCC_SIRV	chr7	100607702	100640172	+	8	2002	22691	58878	ENSMUSG00000030704.14	ENSMUST00000032946.9	Rab6a	Rab6a-201	Known	Known	None	0.8999999761581421	None	None	None	None
m54284U_191212_053548/141557970/ccs	PacBio_Hippocampus_Rep1	mm10_ERCC_SIRV	chr15	98953541	98949841	-	4	1637	44246	114135	ENSMUSG00000072235.6	ENSMUST00000097014.6	Tuba1a	Tuba1a-201	Known	Known	None	0.25	None	None	None	None
m54284U_191109_043049/132647019/ccs	PacBio_Cortex_Rep2	mm10_ERCC_SIRV	chr14	54864121	54855552	-	2	2911	41637	107476	ENSMUSG00000057156.10	ENSMUST00000142283.3	Homez	Homez-202	Known	Known	None	0.10000000149011612	None	None	None	None
m54284U_191109_043049/113509198/ccs	PacBio_Cortex_Rep2	mm10_ERCC_SIRV	chr4	6216928	6219463	+	1	2466	10178	402565	ENSMUSG00000028243.5	ENCODEMT000402565	Ubxn2b	ENCODEMT000402565	Known	ISM	None	0.8999999761581421	None	None	None	None
m54284U_191107_221739/92930444/ccs	PacBio_Cortex_Rep1	mm10_ERCC_SIRV	chr5	114942185	114948542	+	6	1339	15184	39587	ENSMUSG00000029559.15	ENSMUST00000031538.8	2210016L21Rik	2210016L21Rik-201	Known	Known	None	0.15000000596046448	None	None	None	None
m54284U_191212_053548/50333175/ccs	PacBio_Hippocampus_Rep1	mm10_ERCC_SIRV	chr1	162570633	162599072	+	8	2622	2705	6619	ENSMUSG00000026696.15	ENSMUST00000132158.7	Vamp4	Vamp4-203	Known	Known	None	0.550000011920929	None	None	None	None
m54284U_191212_053548/23200172/ccs	PacBio_Hippocampus_Rep1	mm10_ERCC_SIRV	chr4	6216962	6219460	+	1	2415	10178	402565	ENSMUSG00000028243.5	ENCODEMT000402565	Ubxn2b	ENCODEMT000402565	Known	ISM	None	0.75	None	None	None	None
m54284U_191109_043049/133498626/ccs	PacBio_Cortex_Rep2	mm10_ERCC_SIRV	chr14	54856822	54855537	-	1	1200	41637	402543	ENSMUSG00000057156.10	ENCODEMT000402543	Homez	ENCODEMT000402543	Known	Genomic	None	0.10000000149011612	None	None	None	None
m54284U_191213_120042/146147020/ccs	PacBio_Hippocampus_Rep2	mm10_ERCC_SIRV	chr2	48949249	48902852	-	14	4011	4501	11755	ENSMUSG00000026761.12	ENSMUST00000028098.10	Orc4	Orc4-201	Known	Known	None	0.800000011920929	None	None	None	None
m54284U_191213_120042/141100142/ccs	PacBio_Hippocampus_Rep2	mm10_ERCC_SIRV	chr11	75732933	75765575	+	6	1766	33682	88596	ENSMUSG00000020849.13	ENSMUST00000067664.9	Ywhae	Ywhae-201	Known	Known	None	0.3499999940395355	None	None	None	None
m54284U_191107_221739/128320555/ccs	PacBio_Cortex_Rep1	mm10_ERCC_SIRV	chr4	6217043	6219461	+	1	2349	10178	402565	ENSMUSG00000028243.5	ENCODEMT000402565	Ubxn2b	ENCODEMT000402565	Known	ISM	None	0.800000011920929	None	None	None	None
m54284U_191107_221739/81003902/ccs	PacBio_Cortex_Rep1	mm10_ERCC_SIRV	chr9	66124865	66088150	-	16	2095	28107	402122	ENSMUSG00000032382.14	ENCODEMT000402122	Snx1	ENCODEMT000402122	Known	NNC	None	0.4000000059604645	None	None	None	None
m54284U_191213_120042/17369729/ccs	PacBio_Hippocampus_Rep2	mm10_ERCC_SIRV	chr4	6217062	6219463	+	1	2332	10178	402565	ENSMUSG00000028243.5	ENCODEMT000402565	Ubxn2b	ENCODEMT000402565	Known	ISM	None	0.8999999761581421	None	None	None	None
m54284U_191109_043049/79825069/ccs	PacBio_Cortex_Rep2	mm10_ERCC_SIRV	chr17	87446861	87433414	-	6	1129	48342	126343	ENSMUSG00000036438.13	ENSMUST00000040440.6	Calm2	Calm2-201	Known	Known	None	0.25	None	None	None	None
m54284U_191213_120042/19465458/ccs	PacBio_Hippocampus_Rep2	mm10_ERCC_SIRV	chr4	6217217	6219463	+	1	2177	10178	402565	ENSMUSG00000028243.5	ENCODEMT000402565	Ubxn2b	ENCODEMT000402565	Known	ISM	None	0.8999999761581421	None	None	None	None
m54284U_191109_043049/7145418/ccs	PacBio_Cortex_Rep2	mm10_ERCC_SIRV	chr4	6217221	6221681	+	1	4391	10178	402565	ENSMUSG00000028243.5	ENCODEMT000402565	Ubxn2b	ENCODEMT000402565	Known	ISM	None	0.15000000596046448	None	None	None	None
m54284U_191107_221739/178129047/ccs	PacBio_Cortex_Rep1	mm10_ERCC_SIRV	chr7	100607702	100640156	+	8	1986	22691	58878	ENSMUSG00000030704.14	ENSMUST00000032946.9	Rab6a	Rab6a-201	Known	Known	None	0.4000000059604645	None	None	None	None
m54284U_191213_120042/147064053/ccs	PacBio_Hippocampus_Rep2	mm10_ERCC_SIRV	chr2	48949235	48902852	-	14	3997	4501	11755	ENSMUSG00000026761.12	ENSMUST00000028098.10	Orc4	Orc4-201	Known	Known	None	0.800000011920929	None	None	None	None
m54284U_191109_043049/139395545/ccs	PacBio_Cortex_Rep2	mm10_ERCC_SIRV	chr14	54864091	54855552	-	2	2881	41637	107476	ENSMUSG00000057156.10	ENSMUST00000142283.3	Homez	Homez-202	Known	Known	None	0.10000000149011612	None	None	None	None
m54284U_191212_053548/157681213/ccs	PacBio_Hippocampus_Rep1	mm10_ERCC_SIRV	chr4	6217401	6221677	+	1	4207	10178	402565	ENSMUSG00000028243.5	ENCODEMT000402565	Ubxn2b	ENCODEMT000402565	Known	ISM	None	0.20000000298023224	None	None	None	None
m54284U_191212_053548/141559337/ccs	PacBio_Hippocampus_Rep1	mm10_ERCC_SIRV	chr15	98953547	98949841	-	4	1643	44246	114135	ENSMUSG00000072235.6	ENSMUST00000097014.6	Tuba1a	Tuba1a-201	Known	Known	None	0.25	None	None	None	None
m54284U_191107_221739/81135161/ccs	PacBio_Cortex_Rep1	mm10_ERCC_SIRV	chr9	66124796	66088145	-	15	1971	28107	73659	ENSMUSG00000032382.14	ENSMUST00000034946.14	Snx1	Snx1-201	Known	Known	None	0.4000000059604645	None	None	None	None
m54284U_191213_120042/113246398/ccs	PacBio_Hippocampus_Rep2	mm10_ERCC_SIRV	chr4	6217430	6219464	+	1	1965	10178	402565	ENSMUSG00000028243.5	ENCODEMT000402565	Ubxn2b	ENCODEMT000402565	Known	ISM	None	0.8999999761581421	None	None	None	None
m54284U_191212_053548/91096421/ccs	PacBio_Hippocampus_Rep1	mm10_ERCC_SIRV	chr1	162570640	162596120	+	8	2171	2705	402199	ENSMUSG00000026696.15	ENCODEMT000402199	Vamp4	ENCODEMT000402199	Known	NNC	None	0.699999988079071	None	None	None	None
m54284U_191107_221739/32441784/ccs	PacBio_Cortex_Rep1	mm10_ERCC_SIRV	chr6	126644753	126641702	-	2	2683	18794	49435	ENSMUSG00000047976.4	ENSMUST00000055168.4	Kcna1	Kcna1-201	Known	Known	None	0.800000011920929	None	None	None	None
m54284U_191212_053548/43582259/ccs	PacBio_Hippocampus_Rep1	mm10_ERCC_SIRV	chr4	6217450	6219464	+	1	1945	10178	402565	ENSMUSG00000028243.5	ENCODEMT000402565	Ubxn2b	ENCODEMT000402565	Known	ISM	None	0.8999999761581421	None	None	None	None
m54284U_191213_120042/146933124/ccs	PacBio_Hippocampus_Rep2	mm10_ERCC_SIRV	chr11	75732933	75765536	+	6	1747	33682	88596	ENSMUSG00000020849.13	ENSMUST00000067664.9	Ywhae	Ywhae-201	Known	Known	None	0.6000000238418579	None	None	None	None
m54284U_191212_053548/96404803/ccs	PacBio_Hippocampus_Rep1	mm10_ERCC_SIRV	chr4	6217450	6219463	+	1	1944	10178	402565	ENSMUSG00000028243.5	ENCODEMT000402565	Ubxn2b	ENCODEMT000402565	Known	ISM	None	0.8999999761581421	None	None	None	None
m54284U_191213_120042/147915854/ccs	PacBio_Hippocampus_Rep2	mm10_ERCC_SIRV	chr2	48949233	48902852	-	13	3772	4501	402566	ENSMUSG00000026761.12	ENCODEMT000402566	Orc4	ENCODEMT000402566	Known	NIC	None	0.800000011920929	None	None	None	None
m54284U_191109_043049/140378519/ccs	PacBio_Cortex_Rep2	mm10_ERCC_SIRV	chr14	54864103	54855552	-	2	2893	41637	107476	ENSMUSG00000057156.10	ENSMUST00000142283.3	Homez	Homez-202	Known	Known	None	0.10000000149011612	None	None	None	None
m54284U_191107_221739/98763281/ccs	PacBio_Cortex_Rep1	mm10_ERCC_SIRV	chr5	114942185	114948545	+	6	1342	15184	39587	ENSMUSG00000029559.15	ENSMUST00000031538.8	2210016L21Rik	2210016L21Rik-201	Known	Known	None	0.15000000596046448	None	None	None	None
m54284U_191109_043049/80021050/ccs	PacBio_Cortex_Rep2	mm10_ERCC_SIRV	chr17	87446861	87433414	-	6	1129	48342	126343	ENSMUSG00000036438.13	ENSMUST00000040440.6	Calm2	Calm2-201	Known	Known	None	0.25	None	None	None	None
m54284U_191213_120042/124062250/ccs	PacBio_Hippocampus_Rep2	mm10_ERCC_SIRV	chr4	6217450	6219462	+	1	1943	10178	402565	ENSMUSG00000028243.5	ENCODEMT000402565	Ubxn2b	ENCODEMT000402565	Known	ISM	None	0.8500000238418579	None	None	None	None
m54284U_191109_043049/70910428/ccs	PacBio_Cortex_Rep2	mm10_ERCC_SIRV	chr4	6217451	6219463	+	1	1943	10178	402565	ENSMUSG00000028243.5	ENCODEMT000402565	Ubxn2b	ENCODEMT000402565	Known	ISM	None	0.8999999761581421	None	None	None	None
m54284U_191107_221739/81330307/ccs	PacBio_Cortex_Rep1	mm10_ERCC_SIRV	chr9	66124774	66088145	-	15	1949	28107	73659	ENSMUSG00000032382.14	ENSMUST00000034946.14	Snx1	Snx1-201	Known	Known	None	0.4000000059604645	None	None	None	None
m54284U_191109_043049/263039/ccs	PacBio_Cortex_Rep2	mm10_ERCC_SIRV	chr7	100607702	100640157	+	8	1987	22691	58878	ENSMUSG00000030704.14	ENSMUST00000032946.9	Rab6a	Rab6a-201	Known	Known	None	0.4000000059604645	None	None	None	None
m54284U_191109_043049/89850327/ccs	PacBio_Cortex_Rep2	mm10_ERCC_SIRV	chr4	6217451	6219461	+	1	1941	10178	402565	ENSMUSG00000028243.5	ENCODEMT000402565	Ubxn2b	ENCODEMT000402565	Known	ISM	None	0.800000011920929	None	None	None	None
m54284U_191212_053548/141689014/ccs	PacBio_Hippocampus_Rep1	mm10_ERCC_SIRV	chr15	98953547	98949841	-	4	1643	44246	114135	ENSMUSG00000072235.6	ENSMUST00000097014.6	Tuba1a	Tuba1a-201	Known	Known	None	0.25	None	None	None	None
m54284U_191213_120042/153356688/ccs	PacBio_Hippocampus_Rep2	mm10_ERCC_SIRV	chr2	48949259	48902852	-	14	3982	4501	402483	ENSMUSG00000026761.12	ENCODEMT000402483	Orc4	ENCODEMT000402483	Known	NIC	None	0.800000011920929	None	None	None	None
m54284U_191212_053548/173867114/ccs	PacBio_Hippocampus_Rep1	mm10_ERCC_SIRV	chr4	6217451	6219462	+	1	1942	10178	402565	ENSMUSG00000028243.5	ENCODEMT000402565	Ubxn2b	ENCODEMT000402565	Known	ISM	None	0.8500000238418579	None	None	None	None
m54284U_191109_043049/116064682/ccs	PacBio_Cortex_Rep2	mm10_ERCC_SIRV	chr4	6217452	6219463	+	1	1942	10178	402565	ENSMUSG00000028243.5	ENCODEMT000402565	Ubxn2b	ENCODEMT000402565	Known	ISM	None	0.8999999761581421	None	None	None	None
m54284U_191109_043049/140706875/ccs	PacBio_Cortex_Rep2	mm10_ERCC_SIRV	chr14	54864120	54855552	-	2	2910	41637	107476	ENSMUSG00000057156.10	ENSMUST00000142283.3	Homez	Homez-202	Known	Known	None	0.10000000149011612	None	None	None	None
m54284U_191212_053548/136513376/ccs	PacBio_Hippocampus_Rep1	mm10_ERCC_SIRV	chr1	162570633	162596128	+	8	2181	2705	6620	ENSMUSG00000026696.15	ENSMUST00000135241.7	Vamp4	Vamp4-204	Known	Known	None	0.8999999761581421	None	None	None	None
m54284U_191212_053548/40895623/ccs	PacBio_Hippocampus_Rep1	mm10_ERCC_SIRV	chr4	6217452	6219463	+	1	1942	10178	402565	ENSMUSG00000028243.5	ENCODEMT000402565	Ubxn2b	ENCODEMT000402565	Known	ISM	None	0.8999999761581421	None	None	None	None
m54284U_191213_120042/151128867/ccs	PacBio_Hippocampus_Rep2	mm10_ERCC_SIRV	chr11	75732933	75765546	+	6	1737	33682	88596	ENSMUSG00000020849.13	ENSMUST00000067664.9	Ywhae	Ywhae-201	Known	Known	None	0.6499999761581421	None	None	None	None
m54284U_191107_221739/34735166/ccs	PacBio_Cortex_Rep1	mm10_ERCC_SIRV	chr6	126644753	126641702	-	2	2683	18794	49435	ENSMUSG00000047976.4	ENSMUST00000055168.4	Kcna1	Kcna1-201	Known	Known	None	0.800000011920929	None	None	None	None
m54284U_191107_221739/81791839/ccs	PacBio_Cortex_Rep1	mm10_ERCC_SIRV	chr9	66124787	66088145	-	15	1962	28107	73659	ENSMUSG00000032382.14	ENSMUST00000034946.14	Snx1	Snx1-201	Known	Known	None	0.4000000059604645	None	None	None	None
m54284U_191213_120042/93652249/ccs	PacBio_Hippocampus_Rep2	mm10_ERCC_SIRV	chr4	6217452	6219461	+	1	1940	10178	402565	ENSMUSG00000028243.5	ENCODEMT000402565	Ubxn2b	ENCODEMT000402565	Known	ISM	None	0.800000011920929	None	None	None	None
m54284U_191213_120042/160236049/ccs	PacBio_Hippocampus_Rep2	mm10_ERCC_SIRV	chr2	48950083	48902852	-	15	4030	4501	402567	ENSMUSG00000026761.12	ENCODEMT000402567	Orc4	ENCODEMT000402567	Known	NIC	None	0.800000011920929	None	None	None	None
m54284U_191213_120042/167707782/ccs	PacBio_Hippocampus_Rep2	mm10_ERCC_SIRV	chr4	6217452	6219463	+	1	1942	10178	402565	ENSMUSG00000028243.5	ENCODEMT000402565	Ubxn2b	ENCODEMT000402565	Known	ISM	None	0.8999999761581421	None	None	None	None
m54284U_191109_043049/80085943/ccs	PacBio_Cortex_Rep2	mm10_ERCC_SIRV	chr17	87446861	87433414	-	6	1129	48342	126343	ENSMUSG00000036438.13	ENSMUST00000040440.6	Calm2	Calm2-201	Known	Known	None	0.25	None	None	None	None
m54284U_191109_043049/3080558/ccs	PacBio_Cortex_Rep2	mm10_ERCC_SIRV	chr7	100607702	100641263	+	8	3093	22691	58878	ENSMUSG00000030704.14	ENSMUST00000032946.9	Rab6a	Rab6a-201	Known	Known	None	0.20000000298023224	None	None	None	None
m54284U_191109_043049/147587431/ccs	PacBio_Cortex_Rep2	mm10_ERCC_SIRV	chr14	54864073	54855552	-	2	2863	41637	107476	ENSMUSG00000057156.10	ENSMUST00000142283.3	Homez	Homez-202	Known	Known	None	0.10000000149011612	None	None	None	None
m54284U_191107_221739/152307637/ccs	PacBio_Cortex_Rep1	mm10_ERCC_SIRV	chr4	6217453	6219463	+	1	1941	10178	402565	ENSMUSG00000028243.5	ENCODEMT000402565	Ubxn2b	ENCODEMT000402565	Known	ISM	None	0.8999999761581421	None	None	None	None
m54284U_191212_053548/141755879/ccs	PacBio_Hippocampus_Rep1	mm10_ERCC_SIRV	chr15	98953550	98949841	-	4	1646	44246	114135	ENSMUSG00000072235.6	ENSMUST00000097014.6	Tuba1a	Tuba1a-201	Known	Known	None	0.25	None	None	None	None
m54284U_191109_043049/3868733/ccs	PacBio_Cortex_Rep2	mm10_ERCC_SIRV	chr4	6217453	6221292	+	1	3770	10178	402565	ENSMUSG00000028243.5	ENCODEMT000402565	Ubxn2b	ENCODEMT000402565	Known	ISM	None	0.3499999940395355	None	None	None	None
m54284U_191107_221739/82969090/ccs	PacBio_Cortex_Rep1	mm10_ERCC_SIRV	chr9	66124774	66088145	-	15	1949	28107	73659	ENSMUSG00000032382.14	ENSMUST00000034946.14	Snx1	Snx1-201	Known	Known	None	0.4000000059604645	None	None	None	None
m54284U_191107_221739/108463344/ccs	PacBio_Cortex_Rep1	mm10_ERCC_SIRV	chr5	114942185	114948545	+	6	1342	15184	39587	ENSMUSG00000029559.15	ENSMUST00000031538.8	2210016L21Rik	2210016L21Rik-201	Known	Known	None	0.15000000596046448	None	None	None	None
m54284U_191109_043049/5441777/ccs	PacBio_Cortex_Rep2	mm10_ERCC_SIRV	chr4	6217453	6219462	+	1	1940	10178	402565	ENSMUSG00000028243.5	ENCODEMT000402565	Ubxn2b	ENCODEMT000402565	Known	ISM	None	0.8500000238418579	None	None	None	None
m54284U_191213_120042/164758569/ccs	PacBio_Hippocampus_Rep2	mm10_ERCC_SIRV	chr2	48949233	48902852	-	14	3943	4501	11757	ENSMUSG00000026761.12	ENSMUST00000154784.7	Orc4	Orc4-212	Known	Known	None	0.800000011920929	None	None	None	None
m54284U_191109_043049/69601297/ccs	PacBio_Cortex_Rep2	mm10_ERCC_SIRV	chr4	6217453	6219462	+	1	1940	10178	402565	ENSMUSG00000028243.5	ENCODEMT000402565	Ubxn2b	ENCODEMT000402565	Known	ISM	None	0.8500000238418579	None	None	None	None
m54284U_191212_053548/140968111/ccs	PacBio_Hippocampus_Rep1	mm10_ERCC_SIRV	chr1	162570633	162596124	+	8	2177	2705	6620	ENSMUSG00000026696.15	ENSMUST00000135241.7	Vamp4	Vamp4-204	Known	Known	None	0.8999999761581421	None	None	None	None
m54284U_191212_053548/95947447/ccs	PacBio_Hippocampus_Rep1	mm10_ERCC_SIRV	chr4	6217453	6219463	+	1	1941	10178	402565	ENSMUSG00000028243.5	ENCODEMT000402565	Ubxn2b	ENCODEMT000402565	Known	ISM	None	0.8999999761581421	None	None	None	None
m54284U_191213_120042/155714935/ccs	PacBio_Hippocampus_Rep2	mm10_ERCC_SIRV	chr11	75732933	75765837	+	6	2028	33682	88596	ENSMUSG00000020849.13	ENSMUST00000067664.9	Ywhae	Ywhae-201	Known	Known	None	0.3499999940395355	None	None	None	None
m54284U_191213_120042/44565841/ccs	PacBio_Hippocampus_Rep2	mm10_ERCC_SIRV	chr4	6217453	6219463	+	1	1941	10178	402565	ENSMUSG00000028243.5	ENCODEMT000402565	Ubxn2b	ENCODEMT000402565	Known	ISM	None	0.8999999761581421	None	None	None	None
m54284U_191213_120042/103024409/ccs	PacBio_Hippocampus_Rep2	mm10_ERCC_SIRV	chr4	6217453	6219462	+	1	1940	10178	402565	ENSMUSG00000028243.5	ENCODEMT000402565	Ubxn2b	ENCODEMT000402565	Known	ISM	None	0.8500000238418579	None	None	None	None
m54284U_191109_043049/80216757/ccs	PacBio_Cortex_Rep2	mm10_ERCC_SIRV	chr17	87446835	87433414	-	6	1103	48342	126343	ENSMUSG00000036438.13	ENSMUST00000040440.6	Calm2	Calm2-201	Known	Known	None	0.25	None	None	None	None
m54284U_191109_043049/153946486/ccs	PacBio_Cortex_Rep2	mm10_ERCC_SIRV	chr14	54864108	54855552	-	2	2898	41637	107476	ENSMUSG00000057156.10	ENSMUST00000142283.3	Homez	Homez-202	Known	Known	None	0.10000000149011612	None	None	None	None
m54284U_191107_221739/83363408/ccs	PacBio_Cortex_Rep1	mm10_ERCC_SIRV	chr9	66124900	66088145	-	15	2075	28107	73659	ENSMUSG00000032382.14	ENSMUST00000034946.14	Snx1	Snx1-201	Known	Known	None	0.4000000059604645	None	None	None	None
m54284U_191107_221739/44632100/ccs	PacBio_Cortex_Rep1	mm10_ERCC_SIRV	chr6	126644585	126641702	-	2	2515	18794	49435	ENSMUSG00000047976.4	ENSMUST00000055168.4	Kcna1	Kcna1-201	Known	Known	None	0.800000011920929	None	None	None	None
m54284U_191107_221739/86769782/ccs	PacBio_Cortex_Rep1	mm10_ERCC_SIRV	chr2	48949239	48902853	-	14	4000	4501	11755	ENSMUSG00000026761.12	ENSMUST00000028098.10	Orc4	Orc4-201	Known	Known	None	0.75	None	None	None	None
m54284U_191107_221739/143067291/ccs	PacBio_Cortex_Rep1	mm10_ERCC_SIRV	chr4	6217454	6219461	+	1	1938	10178	402565	ENSMUSG00000028243.5	ENCODEMT000402565	Ubxn2b	ENCODEMT000402565	Known	ISM	None	0.800000011920929	None	None	None	None
m54284U_191109_043049/10488108/ccs	PacBio_Cortex_Rep2	mm10_ERCC_SIRV	chr7	100607702	100641266	+	8	3096	22691	58878	ENSMUSG00000030704.14	ENSMUST00000032946.9	Rab6a	Rab6a-201	Known	Known	None	0.25	None	None	None	None
m54284U_191212_053548/141821094/ccs	PacBio_Hippocampus_Rep1	mm10_ERCC_SIRV	chr15	98953551	98949841	-	4	1647	44246	114135	ENSMUSG00000072235.6	ENSMUST00000097014.6	Tuba1a	Tuba1a-201	Known	Known	None	0.25	None	None	None	None
m54284U_191107_221739/170722961/ccs	PacBio_Cortex_Rep1	mm10_ERCC_SIRV	chr4	6217454	6221677	+	1	4154	10178	402565	ENSMUSG00000028243.5	ENCODEMT000402565	Ubxn2b	ENCODEMT000402565	Known	ISM	None	0.20000000298023224	None	None	None	None
m54284U_191212_053548/39846113/ccs	PacBio_Hippocampus_Rep1	mm10_ERCC_SIRV	chr4	6217454	6219463	+	1	1940	10178	402565	ENSMUSG00000028243.5	ENCODEMT000402565	Ubxn2b	ENCODEMT000402565	Known	ISM	None	0.8999999761581421	None	None	None	None
m54284U_191107_221739/57278611/ccs	PacBio_Cortex_Rep1	mm10_ERCC_SIRV	chr6	126643736	126641702	-	1	2035	18794	49436	ENSMUSG00000047976.4	ENSMUST00000203094.1	Kcna1	Kcna1-202	Known	Known	None	0.800000011920929	None	None	None	None
m54284U_191212_053548/65929875/ccs	PacBio_Hippocampus_Rep1	mm10_ERCC_SIRV	chr4	6217454	6219462	+	1	1939	10178	402565	ENSMUSG00000028243.5	ENCODEMT000402565	Ubxn2b	ENCODEMT000402565	Known	ISM	None	0.8500000238418579	None	None	None	None
m54284U_191109_043049/68486137/ccs	PacBio_Cortex_Rep2	mm10_ERCC_SIRV	chr2	48950303	48902850	-	14	4037	4501	402489	ENSMUSG00000026761.12	ENCODEMT000402489	Orc4	ENCODEMT000402489	Known	NIC	None	0.75	None	None	None	None
m54284U_191212_053548/9633937/ccs	PacBio_Hippocampus_Rep1	mm10_ERCC_SIRV	chr14	54864141	54855552	-	2	2931	41637	107476	ENSMUSG00000057156.10	ENSMUST00000142283.3	Homez	Homez-202	Known	Known	None	0.10000000149011612	None	None	None	None
m54284U_191107_221739/83757739/ccs	PacBio_Cortex_Rep1	mm10_ERCC_SIRV	chr9	66126529	66088142	-	15	1866	28107	402225	ENSMUSG00000032382.14	ENCODEMT000402225	Snx1	ENCODEMT000402225	Known	NIC	None	0.4000000059604645	None	None	None	None
m54284U_191212_053548/74058586/ccs	PacBio_Hippocampus_Rep1	mm10_ERCC_SIRV	chr4	6217454	6219462	+	1	1939	10178	402565	ENSMUSG00000028243.5	ENCODEMT000402565	Ubxn2b	ENCODEMT000402565	Known	ISM	None	0.8500000238418579	None	None	None	None
m54284U_191213_120042/160303610/ccs	PacBio_Hippocampus_Rep2	mm10_ERCC_SIRV	chr11	75732933	75765546	+	6	1737	33682	88596	ENSMUSG00000020849.13	ENSMUST00000067664.9	Ywhae	Ywhae-201	Known	Known	None	0.6499999761581421	None	None	None	None
m54284U_191213_120042/8061820/ccs	PacBio_Hippocampus_Rep2	mm10_ERCC_SIRV	chr1	162570633	162596083	+	8	2136	2705	6620	ENSMUSG00000026696.15	ENSMUST00000135241.7	Vamp4	Vamp4-204	Known	Known	None	0.20000000298023224	None	None	None	None
m54284U_191212_053548/135005358/ccs	PacBio_Hippocampus_Rep1	mm10_ERCC_SIRV	chr4	6217454	6219461	+	1	1938	10178	402565	ENSMUSG00000028243.5	ENCODEMT000402565	Ubxn2b	ENCODEMT000402565	Known	ISM	None	0.800000011920929	None	None	None	None
m54284U_191107_221739/110561095/ccs	PacBio_Cortex_Rep1	mm10_ERCC_SIRV	chr5	114942185	114948543	+	6	1340	15184	39587	ENSMUSG00000029559.15	ENSMUST00000031538.8	2210016L21Rik	2210016L21Rik-201	Known	Known	None	0.15000000596046448	None	None	None	None
m54284U_191109_043049/80283414/ccs	PacBio_Cortex_Rep2	mm10_ERCC_SIRV	chr17	87446861	87433414	-	6	1129	48342	126343	ENSMUSG00000036438.13	ENSMUST00000040440.6	Calm2	Calm2-201	Known	Known	None	0.25	None	None	None	None
m54284U_191212_053548/25755664/ccs	PacBio_Hippocampus_Rep1	mm10_ERCC_SIRV	chr4	6217455	6219464	+	1	1940	10178	402565	ENSMUSG00000028243.5	ENCODEMT000402565	Ubxn2b	ENCODEMT000402565	Known	ISM	None	0.8999999761581421	None	None	None	None
m54284U_191109_043049/91162793/ccs	PacBio_Cortex_Rep2	mm10_ERCC_SIRV	chr2	48949216	48902853	-	14	3977	4501	11755	ENSMUSG00000026761.12	ENSMUST00000028098.10	Orc4	Orc4-201	Known	Known	None	0.75	None	None	None	None
m54284U_191109_043049/12191699/ccs	PacBio_Cortex_Rep2	mm10_ERCC_SIRV	chr7	100607702	100641263	+	8	3093	22691	58878	ENSMUSG00000030704.14	ENSMUST00000032946.9	Rab6a	Rab6a-201	Known	Known	None	0.20000000298023224	None	None	None	None
m54284U_191212_053548/97191797/ccs	PacBio_Hippocampus_Rep1	mm10_ERCC_SIRV	chr4	6217455	6219463	+	1	1939	10178	402565	ENSMUSG00000028243.5	ENCODEMT000402565	Ubxn2b	ENCODEMT000402565	Known	ISM	None	0.8999999761581421	None	None	None	None
m54284U_191212_053548/141886296/ccs	PacBio_Hippocampus_Rep1	mm10_ERCC_SIRV	chr15	98953547	98949841	-	4	1643	44246	114135	ENSMUSG00000072235.6	ENSMUST00000097014.6	Tuba1a	Tuba1a-201	Known	Known	None	0.25	None	None	None	None
m54284U_191212_053548/41289506/ccs	PacBio_Hippocampus_Rep1	mm10_ERCC_SIRV	chr4	6217456	6219462	+	1	1937	10178	402565	ENSMUSG00000028243.5	ENCODEMT000402565	Ubxn2b	ENCODEMT000402565	Known	ISM	None	0.8500000238418579	None	None	None	None
m54284U_191212_053548/14155944/ccs	PacBio_Hippocampus_Rep1	mm10_ERCC_SIRV	chr14	54864068	54855552	-	2	2858	41637	107476	ENSMUSG00000057156.10	ENSMUST00000142283.3	Homez	Homez-202	Known	Known	None	0.10000000149011612	None	None	None	None
m54284U_191213_120042/120326935/ccs	PacBio_Hippocampus_Rep2	mm10_ERCC_SIRV	chr4	6217456	6219462	+	1	1937	10178	402565	ENSMUSG00000028243.5	ENCODEMT000402565	Ubxn2b	ENCODEMT000402565	Known	ISM	None	0.8500000238418579	None	None	None	None
m54284U_191107_221739/84477958/ccs	PacBio_Cortex_Rep1	mm10_ERCC_SIRV	chr9	66124787	66088145	-	15	1962	28107	73659	ENSMUSG00000032382.14	ENSMUST00000034946.14	Snx1	Snx1-201	Known	Known	None	0.4000000059604645	None	None	None	None
m54284U_191107_221739/45220483/ccs	PacBio_Cortex_Rep1	mm10_ERCC_SIRV	chr4	6217459	6219464	+	1	1936	10178	402565	ENSMUSG00000028243.5	ENCODEMT000402565	Ubxn2b	ENCODEMT000402565	Known	ISM	None	0.8999999761581421	None	None	None	None
m54284U_191213_120042/169871897/ccs	PacBio_Hippocampus_Rep2	mm10_ERCC_SIRV	chr11	75732933	75765543	+	6	1734	33682	88596	ENSMUSG00000020849.13	ENSMUST00000067664.9	Ywhae	Ywhae-201	Known	Known	None	0.6000000238418579	None	None	None	None
m54284U_191212_053548/24381496/ccs	PacBio_Hippocampus_Rep1	mm10_ERCC_SIRV	chr2	48949231	48902853	-	14	4036	4501	402568	ENSMUSG00000026761.12	ENCODEMT000402568	Orc4	ENCODEMT000402568	Known	NIC	None	0.75	None	None	None	None
m54284U_191107_221739/61803187/ccs	PacBio_Cortex_Rep1	mm10_ERCC_SIRV	chr6	126644862	126641702	-	2	2792	18794	49435	ENSMUSG00000047976.4	ENSMUST00000055168.4	Kcna1	Kcna1-201	Known	Known	None	0.800000011920929	None	None	None	None
m54284U_191213_120042/99025663/ccs	PacBio_Hippocampus_Rep2	mm10_ERCC_SIRV	chr4	6217480	6219463	+	1	1914	10178	402565	ENSMUSG00000028243.5	ENCODEMT000402565	Ubxn2b	ENCODEMT000402565	Known	ISM	None	0.8999999761581421	None	None	None	None
m54284U_191213_120042/39191723/ccs	PacBio_Hippocampus_Rep2	mm10_ERCC_SIRV	chr1	162570633	162596124	+	8	2177	2705	6620	ENSMUSG00000026696.15	ENSMUST00000135241.7	Vamp4	Vamp4-204	Known	Known	None	0.8999999761581421	None	None	None	None
m54284U_191212_053548/37620416/ccs	PacBio_Hippocampus_Rep1	mm10_ERCC_SIRV	chr4	6217498	6219463	+	1	1896	10178	402565	ENSMUSG00000028243.5	ENCODEMT000402565	Ubxn2b	ENCODEMT000402565	Known	ISM	None	0.8999999761581421	None	None	None	None
m54284U_191109_043049/80283417/ccs	PacBio_Cortex_Rep2	mm10_ERCC_SIRV	chr17	87446861	87433414	-	6	1129	48342	126343	ENSMUSG00000036438.13	ENSMUST00000040440.6	Calm2	Calm2-201	Known	Known	None	0.25	None	None	None	None
m54284U_191107_221739/162856975/ccs	PacBio_Cortex_Rep1	mm10_ERCC_SIRV	chr4	6217519	6219463	+	1	1875	10178	402565	ENSMUSG00000028243.5	ENCODEMT000402565	Ubxn2b	ENCODEMT000402565	Known	ISM	None	0.8999999761581421	None	None	None	None
m54284U_191212_053548/15534675/ccs	PacBio_Hippocampus_Rep1	mm10_ERCC_SIRV	chr14	54864069	54855552	-	2	2859	41637	107476	ENSMUSG00000057156.10	ENSMUST00000142283.3	Homez	Homez-202	Known	Known	None	0.10000000149011612	None	None	None	None
m54284U_191109_043049/13107891/ccs	PacBio_Cortex_Rep2	mm10_ERCC_SIRV	chr7	100607702	100641267	+	8	3105	22691	58878	ENSMUSG00000030704.14	ENSMUST00000032946.9	Rab6a	Rab6a-201	Known	Known	None	0.25	None	None	None	None
m54284U_191212_053548/141953753/ccs	PacBio_Hippocampus_Rep1	mm10_ERCC_SIRV	chr15	98953549	98949841	-	4	1645	44246	114135	ENSMUSG00000072235.6	ENSMUST00000097014.6	Tuba1a	Tuba1a-201	Known	Known	None	0.25	None	None	None	None
m54284U_191212_053548/5704322/ccs	PacBio_Hippocampus_Rep1	mm10_ERCC_SIRV	chr4	6217541	6219463	+	1	1853	10178	402565	ENSMUSG00000028243.5	ENCODEMT000402565	Ubxn2b	ENCODEMT000402565	Known	ISM	None	0.8999999761581421	None	None	None	None
m54284U_191107_221739/84543603/ccs	PacBio_Cortex_Rep1	mm10_ERCC_SIRV	chr9	66098396	66088133	-	10	1330	28107	402517	ENSMUSG00000032382.14	ENCODEMT000402517	Snx1	ENCODEMT000402517	Known	ISM	Suffix	0.4000000059604645	None	None	None	None
m54284U_191212_053548/51710273/ccs	PacBio_Hippocampus_Rep1	mm10_ERCC_SIRV	chr2	48949239	48902853	-	14	3948	4501	11757	ENSMUSG00000026761.12	ENSMUST00000154784.7	Orc4	Orc4-212	Known	Known	None	0.75	None	None	None	None
m54284U_191212_053548/61212774/ccs	PacBio_Hippocampus_Rep1	mm10_ERCC_SIRV	chr4	6217541	6221677	+	1	4067	10178	402565	ENSMUSG00000028243.5	ENCODEMT000402565	Ubxn2b	ENCODEMT000402565	Known	ISM	None	0.20000000298023224	None	None	None	None
m54284U_191107_221739/115213512/ccs	PacBio_Cortex_Rep1	mm10_ERCC_SIRV	chr5	114942185	114948547	+	6	1344	15184	39587	ENSMUSG00000029559.15	ENSMUST00000031538.8	2210016L21Rik	2210016L21Rik-201	Known	Known	None	0.10000000149011612	None	None	None	None
m54284U_191212_053548/114427225/ccs	PacBio_Hippocampus_Rep1	mm10_ERCC_SIRV	chr4	6217541	6219461	+	1	1851	10178	402565	ENSMUSG00000028243.5	ENCODEMT000402565	Ubxn2b	ENCODEMT000402565	Known	ISM	None	0.800000011920929	None	None	None	None
m54284U_191212_053548/179047036/ccs	PacBio_Hippocampus_Rep1	mm10_ERCC_SIRV	chr4	6217541	6219463	+	1	1853	10178	402565	ENSMUSG00000028243.5	ENCODEMT000402565	Ubxn2b	ENCODEMT000402565	Known	ISM	None	0.8999999761581421	None	None	None	None
m54284U_191213_120042/44173487/ccs	PacBio_Hippocampus_Rep2	mm10_ERCC_SIRV	chr4	6217541	6219463	+	1	1853	10178	402565	ENSMUSG00000028243.5	ENCODEMT000402565	Ubxn2b	ENCODEMT000402565	Known	ISM	None	0.8999999761581421	None	None	None	None
m54284U_191212_053548/16318994/ccs	PacBio_Hippocampus_Rep1	mm10_ERCC_SIRV	chr14	54864113	54855552	-	2	2903	41637	107476	ENSMUSG00000057156.10	ENSMUST00000142283.3	Homez	Homez-202	Known	Known	None	0.10000000149011612	None	None	None	None
m54284U_191213_120042/82316095/ccs	PacBio_Hippocampus_Rep2	mm10_ERCC_SIRV	chr4	6217541	6219407	+	1	1797	10178	402565	ENSMUSG00000028243.5	ENCODEMT000402565	Ubxn2b	ENCODEMT000402565	Known	ISM	None	0.3499999940395355	None	None	None	None
m54284U_191107_221739/2032747/ccs	PacBio_Cortex_Rep1	mm10_ERCC_SIRV	chr11	75732934	75765837	+	6	2027	33682	88596	ENSMUSG00000020849.13	ENSMUST00000067664.9	Ywhae	Ywhae-201	Known	Known	None	0.3499999940395355	None	None	None	None
m54284U_191107_221739/84544300/ccs	PacBio_Cortex_Rep1	mm10_ERCC_SIRV	chr9	66124790	66088145	-	15	1965	28107	73659	ENSMUSG00000032382.14	ENSMUST00000034946.14	Snx1	Snx1-201	Known	Known	None	0.4000000059604645	None	None	None	None
m54284U_191213_120042/51052786/ccs	PacBio_Hippocampus_Rep2	mm10_ERCC_SIRV	chr1	162570633	162595268	+	8	1321	2705	6620	ENSMUSG00000026696.15	ENSMUST00000135241.7	Vamp4	Vamp4-204	Known	Known	None	0.30000001192092896	None	None	None	None
m54284U_191212_053548/16908746/ccs	PacBio_Hippocampus_Rep1	mm10_ERCC_SIRV	chr4	6217542	6221675	+	1	4064	10178	402565	ENSMUSG00000028243.5	ENCODEMT000402565	Ubxn2b	ENCODEMT000402565	Known	ISM	None	0.20000000298023224	None	None	None	None
m54284U_191107_221739/68354494/ccs	PacBio_Cortex_Rep1	mm10_ERCC_SIRV	chr2	48949230	48902854	-	14	3990	4501	11755	ENSMUSG00000026761.12	ENSMUST00000028098.10	Orc4	Orc4-201	Known	Known	None	0.699999988079071	None	None	None	None
m54284U_191109_043049/80349549/ccs	PacBio_Cortex_Rep2	mm10_ERCC_SIRV	chr17	87446863	87433414	-	6	1131	48342	126343	ENSMUSG00000036438.13	ENSMUST00000040440.6	Calm2	Calm2-201	Known	Known	None	0.25	None	None	None	None
m54284U_191107_221739/63374622/ccs	PacBio_Cortex_Rep1	mm10_ERCC_SIRV	chr6	126644793	126641702	-	2	2723	18794	49435	ENSMUSG00000047976.4	ENSMUST00000055168.4	Kcna1	Kcna1-201	Known	Known	None	0.800000011920929	None	None	None	None
m54284U_191212_053548/74908848/ccs	PacBio_Hippocampus_Rep1	mm10_ERCC_SIRV	chr4	6217542	6219462	+	1	1851	10178	402565	ENSMUSG00000028243.5	ENCODEMT000402565	Ubxn2b	ENCODEMT000402565	Known	ISM	None	0.8500000238418579	None	None	None	None
m54284U_191212_053548/142150414/ccs	PacBio_Hippocampus_Rep1	mm10_ERCC_SIRV	chr15	98953547	98949841	-	4	1643	44246	114135	ENSMUSG00000072235.6	ENSMUST00000097014.6	Tuba1a	Tuba1a-201	Known	Known	None	0.25	None	None	None	None
m54284U_191109_043049/29035023/ccs	PacBio_Cortex_Rep2	mm10_ERCC_SIRV	chr7	100607702	100641267	+	8	3097	22691	58878	ENSMUSG00000030704.14	ENSMUST00000032946.9	Rab6a	Rab6a-201	Known	Known	None	0.25	None	None	None	None
m54284U_191212_053548/130614652/ccs	PacBio_Hippocampus_Rep1	mm10_ERCC_SIRV	chr4	6217542	6219463	+	1	1852	10178	402565	ENSMUSG00000028243.5	ENCODEMT000402565	Ubxn2b	ENCODEMT000402565	Known	ISM	None	0.8999999761581421	None	None	None	None
m54284U_191212_053548/16908589/ccs	PacBio_Hippocampus_Rep1	mm10_ERCC_SIRV	chr14	54864073	54855552	-	2	2863	41637	107476	ENSMUSG00000057156.10	ENSMUST00000142283.3	Homez	Homez-202	Known	Known	None	0.10000000149011612	None	None	None	None
m54284U_191212_053548/175965654/ccs	PacBio_Hippocampus_Rep1	mm10_ERCC_SIRV	chr4	6217542	6219463	+	1	1852	10178	402565	ENSMUSG00000028243.5	ENCODEMT000402565	Ubxn2b	ENCODEMT000402565	Known	ISM	None	0.8999999761581421	None	None	None	None
m54284U_191107_221739/85132078/ccs	PacBio_Cortex_Rep1	mm10_ERCC_SIRV	chr9	66124840	66088145	-	15	2015	28107	73659	ENSMUSG00000032382.14	ENSMUST00000034946.14	Snx1	Snx1-201	Known	Known	None	0.4000000059604645	None	None	None	None
m54284U_191212_053548/180552333/ccs	PacBio_Hippocampus_Rep1	mm10_ERCC_SIRV	chr4	6217542	6219461	+	1	1850	10178	402565	ENSMUSG00000028243.5	ENCODEMT000402565	Ubxn2b	ENCODEMT000402565	Known	ISM	None	0.800000011920929	None	None	None	None
m54284U_191107_221739/175309762/ccs	PacBio_Cortex_Rep1	mm10_ERCC_SIRV	chr2	48950050	48902854	-	14	4003	4501	402479	ENSMUSG00000026761.12	ENCODEMT000402479	Orc4	ENCODEMT000402479	Known	NIC	None	0.699999988079071	None	None	None	None
m54284U_191213_120042/155453822/ccs	PacBio_Hippocampus_Rep2	mm10_ERCC_SIRV	chr4	6217542	6219540	+	1	1929	10178	402565	ENSMUSG00000028243.5	ENCODEMT000402565	Ubxn2b	ENCODEMT000402565	Known	ISM	None	0.6000000238418579	None	None	None	None
m54284U_191212_053548/31065786/ccs	PacBio_Hippocampus_Rep1	mm10_ERCC_SIRV	chr4	6217543	6221679	+	1	4067	10178	402565	ENSMUSG00000028243.5	ENCODEMT000402565	Ubxn2b	ENCODEMT000402565	Known	ISM	None	0.15000000596046448	None	None	None	None
m54284U_191109_043049/179241257/ccs	PacBio_Cortex_Rep2	mm10_ERCC_SIRV	chr4	6217574	6221677	+	1	4027	10178	402565	ENSMUSG00000028243.5	ENCODEMT000402565	Ubxn2b	ENCODEMT000402565	Known	ISM	None	0.20000000298023224	None	None	None	None
m54284U_191107_221739/118163346/ccs	PacBio_Cortex_Rep1	mm10_ERCC_SIRV	chr5	114942185	114948535	+	6	1332	15184	39587	ENSMUSG00000029559.15	ENSMUST00000031538.8	2210016L21Rik	2210016L21Rik-201	Known	Known	None	0.30000001192092896	None	None	None	None
m54284U_191212_053548/21102957/ccs	PacBio_Hippocampus_Rep1	mm10_ERCC_SIRV	chr14	54864092	54855552	-	2	2882	41637	107476	ENSMUSG00000057156.10	ENSMUST00000142283.3	Homez	Homez-202	Known	Known	None	0.10000000149011612	None	None	None	None
m54284U_191213_120042/73402898/ccs	PacBio_Hippocampus_Rep2	mm10_ERCC_SIRV	chr1	162570678	162599356	+	9	2771	2705	402111	ENSMUSG00000026696.15	ENCODEMT000402111	Vamp4	ENCODEMT000402111	Known	NNC	None	0.550000011920929	None	None	None	None
m54284U_191107_221739/18154496/ccs	PacBio_Cortex_Rep1	mm10_ERCC_SIRV	chr11	75732934	75765546	+	6	1736	33682	88596	ENSMUSG00000020849.13	ENSMUST00000067664.9	Ywhae	Ywhae-201	Known	Known	None	0.6499999761581421	None	None	None	None
m54284U_191107_221739/92078765/ccs	PacBio_Cortex_Rep1	mm10_ERCC_SIRV	chr4	6217617	6219464	+	1	1778	10178	402565	ENSMUSG00000028243.5	ENCODEMT000402565	Ubxn2b	ENCODEMT000402565	Known	ISM	None	0.8999999761581421	None	None	None	None
m54284U_191109_043049/80480169/ccs	PacBio_Cortex_Rep2	mm10_ERCC_SIRV	chr17	87446861	87433414	-	6	1129	48342	126343	ENSMUSG00000036438.13	ENSMUST00000040440.6	Calm2	Calm2-201	Known	Known	None	0.25	None	None	None	None
m54284U_191107_221739/85264576/ccs	PacBio_Cortex_Rep1	mm10_ERCC_SIRV	chr9	66124830	66088145	-	15	2005	28107	73659	ENSMUSG00000032382.14	ENSMUST00000034946.14	Snx1	Snx1-201	Known	Known	None	0.4000000059604645	None	None	None	None
m54284U_191109_043049/10422600/ccs	PacBio_Cortex_Rep2	mm10_ERCC_SIRV	chr2	48949217	48902854	-	14	3977	4501	11755	ENSMUSG00000026761.12	ENSMUST00000028098.10	Orc4	Orc4-201	Known	Known	None	0.699999988079071	None	None	None	None
m54284U_191212_053548/167576109/ccs	PacBio_Hippocampus_Rep1	mm10_ERCC_SIRV	chr4	6217617	6219463	+	1	1777	10178	402565	ENSMUSG00000028243.5	ENCODEMT000402565	Ubxn2b	ENCODEMT000402565	Known	ISM	None	0.8999999761581421	None	None	None	None
m54284U_191212_053548/142213259/ccs	PacBio_Hippocampus_Rep1	mm10_ERCC_SIRV	chr15	98953547	98949841	-	4	1636	44246	114135	ENSMUSG00000072235.6	ENSMUST00000097014.6	Tuba1a	Tuba1a-201	Known	Known	None	0.25	None	None	None	None
m54284U_191107_221739/65537486/ccs	PacBio_Cortex_Rep1	mm10_ERCC_SIRV	chr6	126644799	126641702	-	2	2729	18794	49435	ENSMUSG00000047976.4	ENSMUST00000055168.4	Kcna1	Kcna1-201	Known	Known	None	0.800000011920929	None	None	None	None
m54284U_191109_043049/30146835/ccs	PacBio_Cortex_Rep2	mm10_ERCC_SIRV	chr7	100607699	100640172	+	8	2176	22691	402079	ENSMUSG00000030704.14	ENCODEMT000402079	Rab6a	ENCODEMT000402079	Known	NIC	None	0.8999999761581421	None	None	None	None
m54284U_191107_221739/61082186/ccs	PacBio_Cortex_Rep1	mm10_ERCC_SIRV	chr4	6217633	6219463	+	1	1761	10178	402565	ENSMUSG00000028243.5	ENCODEMT000402565	Ubxn2b	ENCODEMT000402565	Known	ISM	None	0.8999999761581421	None	None	None	None
m54284U_191212_053548/7931478/ccs	PacBio_Hippocampus_Rep1	mm10_ERCC_SIRV	chr4	6217808	6219461	+	1	1584	10178	402565	ENSMUSG00000028243.5	ENCODEMT000402565	Ubxn2b	ENCODEMT000402565	Known	ISM	None	0.800000011920929	None	None	None	None
m54284U_191212_053548/36963251/ccs	PacBio_Hippocampus_Rep1	mm10_ERCC_SIRV	chr14	54864104	54855552	-	2	2894	41637	107476	ENSMUSG00000057156.10	ENSMUST00000142283.3	Homez	Homez-202	Known	Known	None	0.10000000149011612	None	None	None	None
m54284U_191213_120042/89982278/ccs	PacBio_Hippocampus_Rep2	mm10_ERCC_SIRV	chr4	6217832	6219463	+	1	1562	10178	402565	ENSMUSG00000028243.5	ENCODEMT000402565	Ubxn2b	ENCODEMT000402565	Known	ISM	None	0.8999999761581421	None	None	None	None
m54284U_191212_053548/42336437/ccs	PacBio_Hippocampus_Rep1	mm10_ERCC_SIRV	chr14	54856754	54855537	-	1	1132	41637	402543	ENSMUSG00000057156.10	ENCODEMT000402543	Homez	ENCODEMT000402543	Known	Genomic	None	0.10000000149011612	None	None	None	None
m54284U_191109_043049/38472075/ccs	PacBio_Cortex_Rep2	mm10_ERCC_SIRV	chr2	48949270	48902826	-	14	4076	4501	402518	ENSMUSG00000026761.12	ENCODEMT000402518	Orc4	ENCODEMT000402518	Known	NIC	None	0.699999988079071	None	None	None	None
m54284U_191212_053548/128582119/ccs	PacBio_Hippocampus_Rep1	mm10_ERCC_SIRV	chr4	6217876	6219105	+	1	1160	10178	402565	ENSMUSG00000028243.5	ENCODEMT000402565	Ubxn2b	ENCODEMT000402565	Known	ISM	None	0.75	None	None	None	None
m54284U_191212_053548/82510185/ccs	PacBio_Hippocampus_Rep1	mm10_ERCC_SIRV	chr4	6217962	6219459	+	1	1428	10178	402565	ENSMUSG00000028243.5	ENCODEMT000402565	Ubxn2b	ENCODEMT000402565	Known	ISM	None	0.75	None	None	None	None
m54284U_191107_221739/85526125/ccs	PacBio_Cortex_Rep1	mm10_ERCC_SIRV	chr9	66124718	66088145	-	15	1893	28107	73659	ENSMUSG00000032382.14	ENSMUST00000034946.14	Snx1	Snx1-201	Known	Known	None	0.4000000059604645	None	None	None	None
m54284U_191107_221739/24445190/ccs	PacBio_Cortex_Rep1	mm10_ERCC_SIRV	chr11	75732934	75765575	+	6	1765	33682	88596	ENSMUSG00000020849.13	ENSMUST00000067664.9	Ywhae	Ywhae-201	Known	Known	None	0.3499999940395355	None	None	None	None
m54284U_191213_120042/25625027/ccs	PacBio_Hippocampus_Rep2	mm10_ERCC_SIRV	chr4	6217962	6221679	+	1	3648	10178	402565	ENSMUSG00000028243.5	ENCODEMT000402565	Ubxn2b	ENCODEMT000402565	Known	ISM	None	0.15000000596046448	None	None	None	None
m54284U_191213_120042/117637487/ccs	PacBio_Hippocampus_Rep2	mm10_ERCC_SIRV	chr1	162570633	162596131	+	8	2184	2705	6620	ENSMUSG00000026696.15	ENSMUST00000135241.7	Vamp4	Vamp4-204	Known	Known	None	1.0	None	None	None	None
m54284U_191109_043049/81003047/ccs	PacBio_Cortex_Rep2	mm10_ERCC_SIRV	chr17	87446861	87433414	-	6	1129	48342	126343	ENSMUSG00000036438.13	ENSMUST00000040440.6	Calm2	Calm2-201	Known	Known	None	0.25	None	None	None	None
m54284U_191109_043049/63636627/ccs	PacBio_Cortex_Rep2	mm10_ERCC_SIRV	chr4	6217963	6219462	+	1	1430	10178	402565	ENSMUSG00000028243.5	ENCODEMT000402565	Ubxn2b	ENCODEMT000402565	Known	ISM	None	0.8500000238418579	None	None	None	None
m54284U_191212_053548/142215610/ccs	PacBio_Hippocampus_Rep1	mm10_ERCC_SIRV	chr15	98953550	98949841	-	4	1646	44246	114135	ENSMUSG00000072235.6	ENSMUST00000097014.6	Tuba1a	Tuba1a-201	Known	Known	None	0.25	None	None	None	None
m54284U_191212_053548/50334182/ccs	PacBio_Hippocampus_Rep1	mm10_ERCC_SIRV	chr14	54864144	54855552	-	2	2934	41637	107476	ENSMUSG00000057156.10	ENSMUST00000142283.3	Homez	Homez-202	Known	Known	None	0.10000000149011612	None	None	None	None
m54284U_191109_043049/48234747/ccs	PacBio_Cortex_Rep2	mm10_ERCC_SIRV	chr2	48949237	48902854	-	14	3997	4501	11755	ENSMUSG00000026761.12	ENSMUST00000028098.10	Orc4	Orc4-201	Known	Known	None	0.699999988079071	None	None	None	None
m54284U_191212_053548/32309256/ccs	PacBio_Hippocampus_Rep1	mm10_ERCC_SIRV	chr4	6217963	6221681	+	1	3649	10178	402565	ENSMUSG00000028243.5	ENCODEMT000402565	Ubxn2b	ENCODEMT000402565	Known	ISM	None	0.15000000596046448	None	None	None	None
m54284U_191109_043049/34671383/ccs	PacBio_Cortex_Rep2	mm10_ERCC_SIRV	chr7	100607702	100640159	+	8	1989	22691	58878	ENSMUSG00000030704.14	ENSMUST00000032946.9	Rab6a	Rab6a-201	Known	Known	None	0.5	None	None	None	None
m54284U_191107_221739/120717735/ccs	PacBio_Cortex_Rep1	mm10_ERCC_SIRV	chr5	114942205	114947908	+	5	1582	15184	402482	ENSMUSG00000029559.15	ENCODEMT000402482	2210016L21Rik	ENCODEMT000402482	Known	NIC	None	0.75	None	None	None	None
m54284U_191107_221739/66454551/ccs	PacBio_Cortex_Rep1	mm10_ERCC_SIRV	chr6	126644585	126641702	-	2	2515	18794	49435	ENSMUSG00000047976.4	ENSMUST00000055168.4	Kcna1	Kcna1-201	Known	Known	None	0.800000011920929	None	None	None	None
m54284U_191107_221739/85655953/ccs	PacBio_Cortex_Rep1	mm10_ERCC_SIRV	chr9	66124831	66088145	-	15	2006	28107	73659	ENSMUSG00000032382.14	ENSMUST00000034946.14	Snx1	Snx1-201	Known	Known	None	0.4000000059604645	None	None	None	None
m54284U_191212_053548/39977712/ccs	PacBio_Hippocampus_Rep1	mm10_ERCC_SIRV	chr4	6217963	6219464	+	1	1432	10178	402565	ENSMUSG00000028243.5	ENCODEMT000402565	Ubxn2b	ENCODEMT000402565	Known	ISM	None	0.8999999761581421	None	None	None	None
m54284U_191213_120042/33491264/ccs	PacBio_Hippocampus_Rep2	mm10_ERCC_SIRV	chr4	6217963	6221677	+	1	3645	10178	402565	ENSMUSG00000028243.5	ENCODEMT000402565	Ubxn2b	ENCODEMT000402565	Known	ISM	None	0.20000000298023224	None	None	None	None
m54284U_191213_120042/54722795/ccs	PacBio_Hippocampus_Rep2	mm10_ERCC_SIRV	chr4	6217963	6219461	+	1	1429	10178	402565	ENSMUSG00000028243.5	ENCODEMT000402565	Ubxn2b	ENCODEMT000402565	Known	ISM	None	0.800000011920929	None	None	None	None
m54284U_191212_053548/62259558/ccs	PacBio_Hippocampus_Rep1	mm10_ERCC_SIRV	chr14	54864122	54855552	-	2	2912	41637	107476	ENSMUSG00000057156.10	ENSMUST00000142283.3	Homez	Homez-202	Known	Known	None	0.10000000149011612	None	None	None	None
m54284U_191109_043049/52365611/ccs	PacBio_Cortex_Rep2	mm10_ERCC_SIRV	chr2	48950043	48902826	-	14	3931	4501	402549	ENSMUSG00000026761.12	ENCODEMT000402549	Orc4	ENCODEMT000402549	Known	NIC	None	0.699999988079071	None	None	None	None
m54284U_191107_221739/43582286/ccs	PacBio_Cortex_Rep1	mm10_ERCC_SIRV	chr11	75732934	75765575	+	6	1765	33682	88596	ENSMUSG00000020849.13	ENSMUST00000067664.9	Ywhae	Ywhae-201	Known	Known	None	0.3499999940395355	None	None	None	None
m54284U_191213_120042/162660907/ccs	PacBio_Hippocampus_Rep2	mm10_ERCC_SIRV	chr4	6217963	6221677	+	1	3645	10178	402565	ENSMUSG00000028243.5	ENCODEMT000402565	Ubxn2b	ENCODEMT000402565	Known	ISM	None	0.20000000298023224	None	None	None	None
m54284U_191107_221739/85786719/ccs	PacBio_Cortex_Rep1	mm10_ERCC_SIRV	chr9	66124774	66088145	-	15	1949	28107	73659	ENSMUSG00000032382.14	ENSMUST00000034946.14	Snx1	Snx1-201	Known	Known	None	0.4000000059604645	None	None	None	None
m54284U_191109_043049/81200762/ccs	PacBio_Cortex_Rep2	mm10_ERCC_SIRV	chr17	87446861	87433414	-	6	1129	48342	126343	ENSMUSG00000036438.13	ENSMUST00000040440.6	Calm2	Calm2-201	Known	Known	None	0.25	None	None	None	None
m54284U_191213_120042/130745720/ccs	PacBio_Hippocampus_Rep2	mm10_ERCC_SIRV	chr1	162570633	162595270	+	8	1323	2705	6620	ENSMUSG00000026696.15	ENSMUST00000135241.7	Vamp4	Vamp4-204	Known	Known	None	0.3499999940395355	None	None	None	None
m54284U_191213_120042/43583386/ccs	PacBio_Hippocampus_Rep2	mm10_ERCC_SIRV	chr4	6217964	6219900	+	1	1867	10178	402565	ENSMUSG00000028243.5	ENCODEMT000402565	Ubxn2b	ENCODEMT000402565	Known	ISM	None	0.44999998807907104	None	None	None	None
m54284U_191212_053548/142279669/ccs	PacBio_Hippocampus_Rep1	mm10_ERCC_SIRV	chr15	98953550	98949841	-	4	1646	44246	114135	ENSMUSG00000072235.6	ENSMUST00000097014.6	Tuba1a	Tuba1a-201	Known	Known	None	0.25	None	None	None	None
m54284U_191109_043049/34735656/ccs	PacBio_Cortex_Rep2	mm10_ERCC_SIRV	chr7	100607702	100641265	+	8	3095	22691	58878	ENSMUSG00000030704.14	ENSMUST00000032946.9	Rab6a	Rab6a-201	Known	Known	None	0.20000000298023224	None	None	None	None
m54284U_191213_120042/152765007/ccs	PacBio_Hippocampus_Rep2	mm10_ERCC_SIRV	chr4	6217964	6219461	+	1	1428	10178	402565	ENSMUSG00000028243.5	ENCODEMT000402565	Ubxn2b	ENCODEMT000402565	Known	ISM	None	0.800000011920929	None	None	None	None
m54284U_191212_053548/72876521/ccs	PacBio_Hippocampus_Rep1	mm10_ERCC_SIRV	chr14	54864108	54855552	-	2	2898	41637	107476	ENSMUSG00000057156.10	ENSMUST00000142283.3	Homez	Homez-202	Known	Known	None	0.10000000149011612	None	None	None	None
m54284U_191212_053548/168429877/ccs	PacBio_Hippocampus_Rep1	mm10_ERCC_SIRV	chr4	6217965	6219462	+	1	1428	10178	402565	ENSMUSG00000028243.5	ENCODEMT000402565	Ubxn2b	ENCODEMT000402565	Known	ISM	None	0.8500000238418579	None	None	None	None
m54284U_191109_043049/84214861/ccs	PacBio_Cortex_Rep2	mm10_ERCC_SIRV	chr2	48950049	48902854	-	14	4002	4501	402479	ENSMUSG00000026761.12	ENCODEMT000402479	Orc4	ENCODEMT000402479	Known	NIC	None	0.699999988079071	None	None	None	None
m54284U_191213_120042/136317592/ccs	PacBio_Hippocampus_Rep2	mm10_ERCC_SIRV	chr4	6217965	6219462	+	1	1428	10178	402565	ENSMUSG00000028243.5	ENCODEMT000402565	Ubxn2b	ENCODEMT000402565	Known	ISM	None	0.8500000238418579	None	None	None	None
m54284U_191107_221739/81593164/ccs	PacBio_Cortex_Rep1	mm10_ERCC_SIRV	chr6	126644794	126641702	-	2	2724	18794	49435	ENSMUSG00000047976.4	ENSMUST00000055168.4	Kcna1	Kcna1-201	Known	Known	None	0.800000011920929	None	None	None	None
m54284U_191107_221739/85854026/ccs	PacBio_Cortex_Rep1	mm10_ERCC_SIRV	chr9	66124796	66088145	-	15	1971	28107	73659	ENSMUSG00000032382.14	ENSMUST00000034946.14	Snx1	Snx1-201	Known	Known	None	0.4000000059604645	None	None	None	None
m54284U_191213_120042/155713953/ccs	PacBio_Hippocampus_Rep2	mm10_ERCC_SIRV	chr4	6217974	6219461	+	1	1418	10178	402565	ENSMUSG00000028243.5	ENCODEMT000402565	Ubxn2b	ENCODEMT000402565	Known	ISM	None	0.800000011920929	None	None	None	None
m54284U_191212_053548/135006031/ccs	PacBio_Hippocampus_Rep1	mm10_ERCC_SIRV	chr4	6217990	6219462	+	1	1403	10178	402565	ENSMUSG00000028243.5	ENCODEMT000402565	Ubxn2b	ENCODEMT000402565	Known	ISM	None	0.8500000238418579	None	None	None	None
m54284U_191107_221739/127731955/ccs	PacBio_Cortex_Rep1	mm10_ERCC_SIRV	chr5	114942185	114948536	+	6	1333	15184	39587	ENSMUSG00000029559.15	ENSMUST00000031538.8	2210016L21Rik	2210016L21Rik-201	Known	Known	None	0.30000001192092896	None	None	None	None
m54284U_191212_053548/74908346/ccs	PacBio_Hippocampus_Rep1	mm10_ERCC_SIRV	chr14	54864122	54855552	-	2	2912	41637	107476	ENSMUSG00000057156.10	ENSMUST00000142283.3	Homez	Homez-202	Known	Known	None	0.10000000149011612	None	None	None	None
m54284U_191212_053548/55052134/ccs	PacBio_Hippocampus_Rep1	mm10_ERCC_SIRV	chr4	6218261	6221681	+	1	3351	10178	402565	ENSMUSG00000028243.5	ENCODEMT000402565	Ubxn2b	ENCODEMT000402565	Known	ISM	None	0.15000000596046448	None	None	None	None
m54284U_191107_221739/53938146/ccs	PacBio_Cortex_Rep1	mm10_ERCC_SIRV	chr11	75732934	75765546	+	6	1736	33682	88596	ENSMUSG00000020849.13	ENSMUST00000067664.9	Ywhae	Ywhae-201	Known	Known	None	0.6499999761581421	None	None	None	None
m54284U_191109_043049/81267207/ccs	PacBio_Cortex_Rep2	mm10_ERCC_SIRV	chr17	87446863	87433414	-	6	1131	48342	126343	ENSMUSG00000036438.13	ENSMUST00000040440.6	Calm2	Calm2-201	Known	Known	None	0.25	None	None	None	None
m54284U_191109_043049/105777581/ccs	PacBio_Cortex_Rep2	mm10_ERCC_SIRV	chr2	48949230	48902854	-	14	3990	4501	11755	ENSMUSG00000026761.12	ENSMUST00000028098.10	Orc4	Orc4-201	Known	Known	None	0.699999988079071	None	None	None	None
m54284U_191107_221739/96534562/ccs	PacBio_Cortex_Rep1	mm10_ERCC_SIRV	chr4	6218264	6221679	+	1	3346	10178	402565	ENSMUSG00000028243.5	ENCODEMT000402565	Ubxn2b	ENCODEMT000402565	Known	ISM	None	0.15000000596046448	None	None	None	None
m54284U_191212_053548/142279854/ccs	PacBio_Hippocampus_Rep1	mm10_ERCC_SIRV	chr15	98953543	98949841	-	4	1639	44246	114135	ENSMUSG00000072235.6	ENSMUST00000097014.6	Tuba1a	Tuba1a-201	Known	Known	None	0.25	None	None	None	None
m54284U_191213_120042/134807635/ccs	PacBio_Hippocampus_Rep2	mm10_ERCC_SIRV	chr1	162570633	162599070	+	8	2620	2705	6619	ENSMUSG00000026696.15	ENSMUST00000132158.7	Vamp4	Vamp4-203	Known	Known	None	0.6000000238418579	None	None	None	None
m54284U_191212_053548/76677655/ccs	PacBio_Hippocampus_Rep1	mm10_ERCC_SIRV	chr4	6218579	6221675	+	1	3027	10178	402565	ENSMUSG00000028243.5	ENCODEMT000402565	Ubxn2b	ENCODEMT000402565	Known	ISM	None	0.20000000298023224	None	None	None	None
m54284U_191107_221739/86312244/ccs	PacBio_Cortex_Rep1	mm10_ERCC_SIRV	chr9	66124777	66088145	-	15	1952	28107	73659	ENSMUSG00000032382.14	ENSMUST00000034946.14	Snx1	Snx1-201	Known	Known	None	0.4000000059604645	None	None	None	None
m54284U_191109_043049/39258010/ccs	PacBio_Cortex_Rep2	mm10_ERCC_SIRV	chr7	100607702	100640157	+	8	1987	22691	58878	ENSMUSG00000030704.14	ENSMUST00000032946.9	Rab6a	Rab6a-201	Known	Known	None	0.4000000059604645	None	None	None	None
m54284U_191212_053548/66782481/ccs	PacBio_Hippocampus_Rep1	mm10_ERCC_SIRV	chr4	6218627	6221550	+	1	2854	10178	402565	ENSMUSG00000028243.5	ENCODEMT000402565	Ubxn2b	ENCODEMT000402565	Known	ISM	None	0.15000000596046448	None	None	None	None
m54284U_191212_053548/74975757/ccs	PacBio_Hippocampus_Rep1	mm10_ERCC_SIRV	chr14	54864099	54855552	-	2	2889	41637	107476	ENSMUSG00000057156.10	ENSMUST00000142283.3	Homez	Homez-202	Known	Known	None	0.10000000149011612	None	None	None	None
m54284U_191107_221739/65012856/ccs	PacBio_Cortex_Rep1	mm10_ERCC_SIRV	chr4	6218963	6221679	+	1	2647	10178	402565	ENSMUSG00000028243.5	ENCODEMT000402565	Ubxn2b	ENCODEMT000402565	Known	ISM	None	0.15000000596046448	None	None	None	None
m54284U_191109_043049/110365413/ccs	PacBio_Cortex_Rep2	mm10_ERCC_SIRV	chr2	48949219	48902854	-	14	3940	4501	402483	ENSMUSG00000026761.12	ENCODEMT000402483	Orc4	ENCODEMT000402483	Known	NIC	None	0.699999988079071	None	None	None	None
m54284U_191109_043049/134938796/ccs	PacBio_Cortex_Rep2	mm10_ERCC_SIRV	chr4	6219172	6221679	+	1	2438	10178	402565	ENSMUSG00000028243.5	ENCODEMT000402565	Ubxn2b	ENCODEMT000402565	Known	ISM	None	0.15000000596046448	None	None	None	None
m54284U_191213_120042/116329133/ccs	PacBio_Hippocampus_Rep2	mm10_ERCC_SIRV	chr4	6219179	6221679	+	1	2431	10178	402565	ENSMUSG00000028243.5	ENCODEMT000402565	Ubxn2b	ENCODEMT000402565	Known	ISM	None	0.15000000596046448	None	None	None	None
m54284U_191107_221739/82969516/ccs	PacBio_Cortex_Rep1	mm10_ERCC_SIRV	chr6	126644359	126641702	-	2	2289	18794	49435	ENSMUSG00000047976.4	ENSMUST00000055168.4	Kcna1	Kcna1-201	Known	Known	None	0.800000011920929	None	None	None	None
m54284U_191107_221739/65143325/ccs	PacBio_Cortex_Rep1	mm10_ERCC_SIRV	chr11	75732931	75766109	+	6	2029	33682	398924	ENSMUSG00000020849.13	ENCODEMT000398924	Ywhae	ENCODEMT000398924	Known	NNC	None	0.3499999940395355	None	None	None	None
m54284U_191213_120042/71567711/ccs	PacBio_Hippocampus_Rep2	mm10_ERCC_SIRV	chr4	6219197	6221681	+	1	2415	10178	402565	ENSMUSG00000028243.5	ENCODEMT000402565	Ubxn2b	ENCODEMT000402565	Known	ISM	None	0.15000000596046448	None	None	None	None
m54284U_191107_221739/86313502/ccs	PacBio_Cortex_Rep1	mm10_ERCC_SIRV	chr9	66124854	66088145	-	15	2029	28107	73659	ENSMUSG00000032382.14	ENSMUST00000034946.14	Snx1	Snx1-201	Known	Known	None	0.4000000059604645	None	None	None	None
m54284U_191109_043049/81463812/ccs	PacBio_Cortex_Rep2	mm10_ERCC_SIRV	chr17	87446863	87433414	-	6	1131	48342	126343	ENSMUSG00000036438.13	ENSMUST00000040440.6	Calm2	Calm2-201	Known	Known	None	0.25	None	None	None	None
m54284U_191212_053548/78448335/ccs	PacBio_Hippocampus_Rep1	mm10_ERCC_SIRV	chr14	54864158	54855552	-	3	1863	41637	402539	ENSMUSG00000057156.10	ENCODEMT000402539	Homez	ENCODEMT000402539	Known	NIC	None	0.10000000149011612	None	None	None	None
m54284U_191213_120042/46531815/ccs	PacBio_Hippocampus_Rep2	mm10_ERCC_SIRV	chr4	6219227	6221681	+	1	2385	10178	402565	ENSMUSG00000028243.5	ENCODEMT000402565	Ubxn2b	ENCODEMT000402565	Known	ISM	None	0.15000000596046448	None	None	None	None
m54284U_191212_053548/142344347/ccs	PacBio_Hippocampus_Rep1	mm10_ERCC_SIRV	chr15	98953551	98949841	-	4	1629	44246	114135	ENSMUSG00000072235.6	ENSMUST00000097014.6	Tuba1a	Tuba1a-201	Known	Known	None	0.25	None	None	None	None
m54284U_191213_120042/138283578/ccs	PacBio_Hippocampus_Rep2	mm10_ERCC_SIRV	chr1	162570633	162595270	+	8	1323	2705	6620	ENSMUSG00000026696.15	ENSMUST00000135241.7	Vamp4	Vamp4-204	Known	Known	None	0.3499999940395355	None	None	None	None
m54284U_191109_043049/169018691/ccs	PacBio_Cortex_Rep2	mm10_ERCC_SIRV	chr4	6219301	6221681	+	1	2311	10178	402565	ENSMUSG00000028243.5	ENCODEMT000402565	Ubxn2b	ENCODEMT000402565	Known	ISM	None	0.15000000596046448	None	None	None	None
m54284U_191109_043049/41944968/ccs	PacBio_Cortex_Rep2	mm10_ERCC_SIRV	chr7	100607702	100640172	+	8	2002	22691	58878	ENSMUSG00000030704.14	ENSMUST00000032946.9	Rab6a	Rab6a-201	Known	Known	None	0.8999999761581421	None	None	None	None
m54284U_191107_221739/130156748/ccs	PacBio_Cortex_Rep1	mm10_ERCC_SIRV	chr5	114942185	114948543	+	6	1340	15184	39587	ENSMUSG00000029559.15	ENSMUST00000031538.8	2210016L21Rik	2210016L21Rik-201	Known	Known	None	0.15000000596046448	None	None	None	None
m54284U_191109_043049/56822178/ccs	PacBio_Cortex_Rep2	mm10_ERCC_SIRV	chr4	6219313	6221680	+	1	2298	10178	402565	ENSMUSG00000028243.5	ENCODEMT000402565	Ubxn2b	ENCODEMT000402565	Known	ISM	None	0.10000000149011612	None	None	None	None
m54284U_191109_043049/143263297/ccs	PacBio_Cortex_Rep2	mm10_ERCC_SIRV	chr4	6219324	6221680	+	1	2287	10178	402565	ENSMUSG00000028243.5	ENCODEMT000402565	Ubxn2b	ENCODEMT000402565	Known	ISM	None	0.10000000149011612	None	None	None	None
m54284U_191107_221739/86573689/ccs	PacBio_Cortex_Rep1	mm10_ERCC_SIRV	chr9	66124835	66088145	-	15	2010	28107	73659	ENSMUSG00000032382.14	ENSMUST00000034946.14	Snx1	Snx1-201	Known	Known	None	0.4000000059604645	None	None	None	None
m54284U_191212_053548/85198015/ccs	PacBio_Hippocampus_Rep1	mm10_ERCC_SIRV	chr14	54864123	54855552	-	2	2913	41637	107476	ENSMUSG00000057156.10	ENSMUST00000142283.3	Homez	Homez-202	Known	Known	None	0.10000000149011612	None	None	None	None
m54284U_191212_053548/30738830/ccs	PacBio_Hippocampus_Rep1	mm10_ERCC_SIRV	chr4	6219350	6221677	+	1	2258	10178	402565	ENSMUSG00000028243.5	ENCODEMT000402565	Ubxn2b	ENCODEMT000402565	Known	ISM	None	0.20000000298023224	None	None	None	None
m54284U_191107_221739/67897462/ccs	PacBio_Cortex_Rep1	mm10_ERCC_SIRV	chr11	75732934	75765571	+	6	1761	33682	88596	ENSMUSG00000020849.13	ENSMUST00000067664.9	Ywhae	Ywhae-201	Known	Known	None	0.30000001192092896	None	None	None	None
m54284U_191213_120042/167773398/ccs	PacBio_Hippocampus_Rep2	mm10_ERCC_SIRV	chr4	6219519	6221681	+	1	2163	10178	402569	ENSMUSG00000028243.5	ENCODEMT000402569	Ubxn2b	ENCODEMT000402569	Known	Genomic	None	0.15000000596046448	None	None	None	None
m54284U_191107_221739/84279584/ccs	PacBio_Cortex_Rep1	mm10_ERCC_SIRV	chr6	126644800	126641702	-	2	2730	18794	49435	ENSMUSG00000047976.4	ENSMUST00000055168.4	Kcna1	Kcna1-201	Known	Known	None	0.800000011920929	None	None	None	None
m54284U_191212_053548/142409759/ccs	PacBio_Hippocampus_Rep1	mm10_ERCC_SIRV	chr15	98953550	98949841	-	4	1638	44246	114135	ENSMUSG00000072235.6	ENSMUST00000097014.6	Tuba1a	Tuba1a-201	Known	Known	None	0.25	None	None	None	None
m54284U_191212_053548/5440246/ccs	PacBio_Hippocampus_Rep1	mm10_ERCC_SIRV	chr4	6219597	6221688	+	1	2029	10178	402569	ENSMUSG00000028243.5	ENCODEMT000402569	Ubxn2b	ENCODEMT000402569	Known	Genomic	None	0.15000000596046448	None	None	None	None
m54284U_191213_120042/148440132/ccs	PacBio_Hippocampus_Rep2	mm10_ERCC_SIRV	chr1	162570633	162595270	+	8	1323	2705	6620	ENSMUSG00000026696.15	ENSMUST00000135241.7	Vamp4	Vamp4-204	Known	Known	None	0.3499999940395355	None	None	None	None
m54284U_191109_043049/81527908/ccs	PacBio_Cortex_Rep2	mm10_ERCC_SIRV	chr17	87446823	87433414	-	6	1091	48342	126343	ENSMUSG00000036438.13	ENSMUST00000040440.6	Calm2	Calm2-201	Known	Known	None	0.25	None	None	None	None
m54284U_191212_053548/85525811/ccs	PacBio_Hippocampus_Rep1	mm10_ERCC_SIRV	chr14	54864146	54855552	-	2	2936	41637	107476	ENSMUSG00000057156.10	ENSMUST00000142283.3	Homez	Homez-202	Known	Known	None	0.10000000149011612	None	None	None	None
m54284U_191109_043049/70781738/ccs	PacBio_Cortex_Rep2	mm10_ERCC_SIRV	chr4	6219607	6221686	+	1	2017	10178	402569	ENSMUSG00000028243.5	ENCODEMT000402569	Ubxn2b	ENCODEMT000402569	Known	Genomic	None	0.15000000596046448	None	None	None	None
m54284U_191109_043049/132581889/ccs	PacBio_Cortex_Rep2	mm10_ERCC_SIRV	chr2	48949249	48902854	-	14	4009	4501	11755	ENSMUSG00000026761.12	ENSMUST00000028098.10	Orc4	Orc4-201	Known	Known	None	0.699999988079071	None	None	None	None
m54284U_191107_221739/86638624/ccs	PacBio_Cortex_Rep1	mm10_ERCC_SIRV	chr9	66124866	66088145	-	15	2041	28107	73659	ENSMUSG00000032382.14	ENSMUST00000034946.14	Snx1	Snx1-201	Known	Known	None	0.4000000059604645	None	None	None	None
m54284U_191109_043049/44436056/ccs	PacBio_Cortex_Rep2	mm10_ERCC_SIRV	chr7	100607702	100641195	+	8	3025	22691	58878	ENSMUSG00000030704.14	ENSMUST00000032946.9	Rab6a	Rab6a-201	Known	Known	None	0.4000000059604645	None	None	None	None
m54284U_191109_043049/52625414/ccs	PacBio_Cortex_Rep2	mm10_ERCC_SIRV	chr4	6219666	6221685	+	1	1957	10178	402569	ENSMUSG00000028243.5	ENCODEMT000402569	Ubxn2b	ENCODEMT000402569	Known	Genomic	None	0.15000000596046448	None	None	None	None
m54284U_191212_053548/78710220/ccs	PacBio_Hippocampus_Rep1	mm10_ERCC_SIRV	chr4	6219667	6221688	+	1	1959	10178	402569	ENSMUSG00000028243.5	ENCODEMT000402569	Ubxn2b	ENCODEMT000402569	Known	Genomic	None	0.15000000596046448	None	None	None	None
m54284U_191107_221739/132056542/ccs	PacBio_Cortex_Rep1	mm10_ERCC_SIRV	chr5	114942185	114948536	+	6	1342	15184	39587	ENSMUSG00000029559.15	ENSMUST00000031538.8	2210016L21Rik	2210016L21Rik-201	Known	Known	None	0.30000001192092896	None	None	None	None
m54284U_191212_053548/96141546/ccs	PacBio_Hippocampus_Rep1	mm10_ERCC_SIRV	chr4	6219668	6221686	+	1	1956	10178	402569	ENSMUSG00000028243.5	ENCODEMT000402569	Ubxn2b	ENCODEMT000402569	Known	Genomic	None	0.15000000596046448	None	None	None	None
m54284U_191107_221739/71303211/ccs	PacBio_Cortex_Rep1	mm10_ERCC_SIRV	chr11	75732934	75765832	+	6	2022	33682	88596	ENSMUSG00000020849.13	ENSMUST00000067664.9	Ywhae	Ywhae-201	Known	Known	None	0.3499999940395355	None	None	None	None
m54284U_191212_053548/97583725/ccs	PacBio_Hippocampus_Rep1	mm10_ERCC_SIRV	chr4	6219669	6221682	+	1	1951	10178	402569	ENSMUSG00000028243.5	ENCODEMT000402569	Ubxn2b	ENCODEMT000402569	Known	Genomic	None	0.20000000298023224	None	None	None	None
m54284U_191212_053548/86180220/ccs	PacBio_Hippocampus_Rep1	mm10_ERCC_SIRV	chr14	54864099	54855552	-	2	2889	41637	107476	ENSMUSG00000057156.10	ENSMUST00000142283.3	Homez	Homez-202	Known	Known	None	0.10000000149011612	None	None	None	None
m54284U_191107_221739/86640921/ccs	PacBio_Cortex_Rep1	mm10_ERCC_SIRV	chr9	66124775	66088145	-	15	1950	28107	73659	ENSMUSG00000032382.14	ENSMUST00000034946.14	Snx1	Snx1-201	Known	Known	None	0.4000000059604645	None	None	None	None
m54284U_191212_053548/147522769/ccs	PacBio_Hippocampus_Rep1	mm10_ERCC_SIRV	chr4	6219671	6221688	+	1	1955	10178	402569	ENSMUSG00000028243.5	ENCODEMT000402569	Ubxn2b	ENCODEMT000402569	Known	Genomic	None	0.15000000596046448	None	None	None	None
m54284U_191212_053548/142410874/ccs	PacBio_Hippocampus_Rep1	mm10_ERCC_SIRV	chr15	98953547	98949841	-	4	1643	44246	114135	ENSMUSG00000072235.6	ENSMUST00000097014.6	Tuba1a	Tuba1a-201	Known	Known	None	0.25	None	None	None	None
m54284U_191109_043049/148571798/ccs	PacBio_Cortex_Rep2	mm10_ERCC_SIRV	chr2	48950017	48902826	-	14	3931	4501	402513	ENSMUSG00000026761.12	ENCODEMT000402513	Orc4	ENCODEMT000402513	Known	NIC	None	0.699999988079071	None	None	None	None
m54284U_191212_053548/23005550/ccs	PacBio_Hippocampus_Rep1	mm10_ERCC_SIRV	chr4	6219690	6221688	+	1	1936	10178	402569	ENSMUSG00000028243.5	ENCODEMT000402569	Ubxn2b	ENCODEMT000402569	Known	Genomic	None	0.15000000596046448	None	None	None	None
m54284U_191107_221739/2230800/ccs	PacBio_Cortex_Rep1	mm10_ERCC_SIRV	chr1	162570634	162595270	+	8	1322	2705	6620	ENSMUSG00000026696.15	ENSMUST00000135241.7	Vamp4	Vamp4-204	Known	Known	None	0.3499999940395355	None	None	None	None
m54284U_191109_043049/81725493/ccs	PacBio_Cortex_Rep2	mm10_ERCC_SIRV	chr17	87446861	87433414	-	6	1129	48342	126343	ENSMUSG00000036438.13	ENSMUST00000040440.6	Calm2	Calm2-201	Known	Known	None	0.25	None	None	None	None
m54284U_191107_221739/85789440/ccs	PacBio_Cortex_Rep1	mm10_ERCC_SIRV	chr6	126644804	126641702	-	2	2734	18794	49435	ENSMUSG00000047976.4	ENSMUST00000055168.4	Kcna1	Kcna1-201	Known	Known	None	0.800000011920929	None	None	None	None
m54284U_191109_043049/46203408/ccs	PacBio_Cortex_Rep2	mm10_ERCC_SIRV	chr7	100607702	100640175	+	8	2005	22691	58878	ENSMUSG00000030704.14	ENSMUST00000032946.9	Rab6a	Rab6a-201	Known	Known	None	0.8999999761581421	None	None	None	None
m54284U_191109_043049/134283710/ccs	PacBio_Cortex_Rep2	mm10_ERCC_SIRV	chr4	6219723	6221683	+	1	1898	10178	402569	ENSMUSG00000028243.5	ENCODEMT000402569	Ubxn2b	ENCODEMT000402569	Known	Genomic	None	0.20000000298023224	None	None	None	None
m54284U_191109_043049/157223712/ccs	PacBio_Cortex_Rep2	mm10_ERCC_SIRV	chr2	48904730	48902850	-	1	1778	4501	402495	ENSMUSG00000026761.12	ENCODEMT000402495	Orc4	ENCODEMT000402495	Known	Genomic	None	0.699999988079071	None	None	None	None
m54284U_191109_043049/46598574/ccs	PacBio_Cortex_Rep2	mm10_ERCC_SIRV	chr7	100607702	100640173	+	7	1909	22691	402570	ENSMUSG00000030704.14	ENCODEMT000402570	Rab6a	ENCODEMT000402570	Known	NIC	None	0.8999999761581421	None	None	None	None
m54284U_191212_053548/40305989/ccs	PacBio_Hippocampus_Rep1	mm10_ERCC_SIRV	chr4	6219757	6221682	+	1	1863	10178	402569	ENSMUSG00000028243.5	ENCODEMT000402569	Ubxn2b	ENCODEMT000402569	Known	Genomic	None	0.20000000298023224	None	None	None	None
m54284U_191212_053548/91751598/ccs	PacBio_Hippocampus_Rep1	mm10_ERCC_SIRV	chr14	54864104	54855552	-	2	2894	41637	107476	ENSMUSG00000057156.10	ENSMUST00000142283.3	Homez	Homez-202	Known	Known	None	0.10000000149011612	None	None	None	None
m54284U_191107_221739/87032803/ccs	PacBio_Cortex_Rep1	mm10_ERCC_SIRV	chr9	66124805	66088149	-	15	1983	28107	402129	ENSMUSG00000032382.14	ENCODEMT000402129	Snx1	ENCODEMT000402129	Known	NNC	None	0.4000000059604645	None	None	None	None
m54284U_191212_053548/111281654/ccs	PacBio_Hippocampus_Rep1	mm10_ERCC_SIRV	chr4	6219975	6221684	+	1	1647	10178	402569	ENSMUSG00000028243.5	ENCODEMT000402569	Ubxn2b	ENCODEMT000402569	Known	Genomic	None	0.20000000298023224	None	None	None	None
m54284U_191107_221739/175505770/ccs	PacBio_Cortex_Rep1	mm10_ERCC_SIRV	chr4	6220254	6221684	+	1	1368	10178	402569	ENSMUSG00000028243.5	ENCODEMT000402569	Ubxn2b	ENCODEMT000402569	Known	Genomic	None	0.20000000298023224	None	None	None	None
m54284U_191107_221739/71696515/ccs	PacBio_Cortex_Rep1	mm10_ERCC_SIRV	chr11	75732934	75765575	+	6	1765	33682	88596	ENSMUSG00000020849.13	ENSMUST00000067664.9	Ywhae	Ywhae-201	Known	Known	None	0.3499999940395355	None	None	None	None
m54284U_191212_053548/4784379/ccs	PacBio_Hippocampus_Rep1	mm10_ERCC_SIRV	chr4	6220708	6221688	+	1	918	10178	402569	ENSMUSG00000028243.5	ENCODEMT000402569	Ubxn2b	ENCODEMT000402569	Known	Genomic	None	0.15000000596046448	None	None	None	None
m54284U_191109_043049/162532174/ccs	PacBio_Cortex_Rep2	mm10_ERCC_SIRV	chr2	48949230	48902854	-	14	3990	4501	11755	ENSMUSG00000026761.12	ENSMUST00000028098.10	Orc4	Orc4-201	Known	Known	None	0.699999988079071	None	None	None	None
m54284U_191109_043049/44501626/ccs	PacBio_Cortex_Rep2	mm10_ERCC_SIRV	chr4	6221526	6221684	+	1	96	10178	402569	ENSMUSG00000028243.5	ENCODEMT000402569	Ubxn2b	ENCODEMT000402569	Known	Genomic	None	0.20000000298023224	None	None	None	None
m54284U_191212_053548/142475341/ccs	PacBio_Hippocampus_Rep1	mm10_ERCC_SIRV	chr15	98953550	98949841	-	4	1646	44246	114135	ENSMUSG00000072235.6	ENSMUST00000097014.6	Tuba1a	Tuba1a-201	Known	Known	None	0.25	None	None	None	None
m54284U_191107_221739/87294821/ccs	PacBio_Cortex_Rep1	mm10_ERCC_SIRV	chr9	66124899	66088145	-	15	2074	28107	73659	ENSMUSG00000032382.14	ENSMUST00000034946.14	Snx1	Snx1-201	Known	Known	None	0.4000000059604645	None	None	None	None
m54284U_191212_053548/93129466/ccs	PacBio_Hippocampus_Rep1	mm10_ERCC_SIRV	chr14	54864122	54855552	-	2	2912	41637	107476	ENSMUSG00000057156.10	ENSMUST00000142283.3	Homez	Homez-202	Known	Known	None	0.10000000149011612	None	None	None	None
m54284U_191107_221739/135397779/ccs	PacBio_Cortex_Rep1	mm10_ERCC_SIRV	chr5	114942185	114949023	+	6	1820	15184	39587	ENSMUSG00000029559.15	ENSMUST00000031538.8	2210016L21Rik	2210016L21Rik-201	Known	Known	None	0.15000000596046448	None	None	None	None
m54284U_191107_221739/2556340/ccs	PacBio_Cortex_Rep1	mm10_ERCC_SIRV	chr1	162570634	162595268	+	8	1320	2705	6620	ENSMUSG00000026696.15	ENSMUST00000135241.7	Vamp4	Vamp4-204	Known	Known	None	0.30000001192092896	None	None	None	None
m54284U_191109_043049/81789233/ccs	PacBio_Cortex_Rep2	mm10_ERCC_SIRV	chr17	87446861	87433414	-	6	1129	48342	126343	ENSMUSG00000036438.13	ENSMUST00000040440.6	Calm2	Calm2-201	Known	Known	None	0.25	None	None	None	None
m54284U_191109_043049/26151515/ccs	PacBio_Cortex_Rep2	mm10_ERCC_SIRV	chr4	6365570	6395652	+	9	2193	10182	26489	ENSMUSG00000028249.15	ENSMUST00000029912.10	Sdcbp	Sdcbp-201	Known	Known	None	0.15000000596046448	None	None	None	None
m54284U_191212_053548/13566418/ccs	PacBio_Hippocampus_Rep1	mm10_ERCC_SIRV	chr2	48949241	48902854	-	14	4001	4501	11755	ENSMUSG00000026761.12	ENSMUST00000028098.10	Orc4	Orc4-201	Known	Known	None	0.699999988079071	None	None	None	None
m54284U_191109_043049/55708037/ccs	PacBio_Cortex_Rep2	mm10_ERCC_SIRV	chr7	100607702	100639994	+	8	1824	22691	58878	ENSMUSG00000030704.14	ENSMUST00000032946.9	Rab6a	Rab6a-201	Known	Known	None	0.550000011920929	None	None	None	None
m54284U_191107_221739/85920217/ccs	PacBio_Cortex_Rep1	mm10_ERCC_SIRV	chr6	126644796	126641702	-	2	2726	18794	49435	ENSMUSG00000047976.4	ENSMUST00000055168.4	Kcna1	Kcna1-201	Known	Known	None	0.800000011920929	None	None	None	None
m54284U_191212_053548/21692816/ccs	PacBio_Hippocampus_Rep1	mm10_ERCC_SIRV	chr4	6365596	6395652	+	9	2164	10182	26490	ENSMUSG00000028249.15	ENSMUST00000103008.11	Sdcbp	Sdcbp-202	Known	Known	None	0.15000000596046448	None	None	None	None
m54284U_191107_221739/87491525/ccs	PacBio_Cortex_Rep1	mm10_ERCC_SIRV	chr9	66124771	66088145	-	15	1946	28107	73659	ENSMUSG00000032382.14	ENSMUST00000034946.14	Snx1	Snx1-201	Known	Known	None	0.4000000059604645	None	None	None	None
m54284U_191107_221739/81658491/ccs	PacBio_Cortex_Rep1	mm10_ERCC_SIRV	chr11	75732934	75765570	+	6	1760	33682	88596	ENSMUSG00000020849.13	ENSMUST00000067664.9	Ywhae	Ywhae-201	Known	Known	None	0.3499999940395355	None	None	None	None
m54284U_191212_053548/78053848/ccs	PacBio_Hippocampus_Rep1	mm10_ERCC_SIRV	chr4	6365612	6395651	+	9	2150	10182	26489	ENSMUSG00000028249.15	ENSMUST00000029912.10	Sdcbp	Sdcbp-201	Known	Known	None	0.15000000596046448	None	None	None	None
m54284U_191212_053548/105908045/ccs	PacBio_Hippocampus_Rep1	mm10_ERCC_SIRV	chr14	54864146	54855552	-	2	2936	41637	107476	ENSMUSG00000057156.10	ENSMUST00000142283.3	Homez	Homez-202	Known	Known	None	0.10000000149011612	None	None	None	None
m54284U_191212_053548/68028042/ccs	PacBio_Hippocampus_Rep1	mm10_ERCC_SIRV	chr2	48949230	48902854	-	14	3990	4501	11755	ENSMUSG00000026761.12	ENSMUST00000028098.10	Orc4	Orc4-201	Known	Known	None	0.699999988079071	None	None	None	None
m54284U_191212_053548/142476675/ccs	PacBio_Hippocampus_Rep1	mm10_ERCC_SIRV	chr15	98953547	98949841	-	4	1643	44246	114135	ENSMUSG00000072235.6	ENSMUST00000097014.6	Tuba1a	Tuba1a-201	Known	Known	None	0.25	None	None	None	None
m54284U_191213_120042/141690810/ccs	PacBio_Hippocampus_Rep2	mm10_ERCC_SIRV	chr4	6365612	6395657	+	9	2153	10182	26490	ENSMUSG00000028249.15	ENSMUST00000103008.11	Sdcbp	Sdcbp-202	Known	Known	None	0.05000000074505806	None	None	None	None
m54284U_191107_221739/87754312/ccs	PacBio_Cortex_Rep1	mm10_ERCC_SIRV	chr9	66124773	66088145	-	15	1948	28107	73659	ENSMUSG00000032382.14	ENSMUST00000034946.14	Snx1	Snx1-201	Known	Known	None	0.4000000059604645	None	None	None	None
m54284U_191107_221739/6817954/ccs	PacBio_Cortex_Rep1	mm10_ERCC_SIRV	chr1	162570634	162596131	+	8	2183	2705	6620	ENSMUSG00000026696.15	ENSMUST00000135241.7	Vamp4	Vamp4-204	Known	Known	None	1.0	None	None	None	None
m54284U_191109_043049/61146039/ccs	PacBio_Cortex_Rep2	mm10_ERCC_SIRV	chr7	100607702	100641265	+	8	3095	22691	58878	ENSMUSG00000030704.14	ENSMUST00000032946.9	Rab6a	Rab6a-201	Known	Known	None	0.20000000298023224	None	None	None	None
m54284U_191109_043049/81920741/ccs	PacBio_Cortex_Rep2	mm10_ERCC_SIRV	chr17	87446861	87433414	-	6	1129	48342	126343	ENSMUSG00000036438.13	ENSMUST00000040440.6	Calm2	Calm2-201	Known	Known	None	0.25	None	None	None	None
m54284U_191109_043049/129895131/ccs	PacBio_Cortex_Rep2	mm10_ERCC_SIRV	chr4	6365627	6395659	+	9	2140	10182	26490	ENSMUSG00000028249.15	ENSMUST00000103008.11	Sdcbp	Sdcbp-202	Known	Known	None	0.05000000074505806	None	None	None	None
m54284U_191212_053548/106758547/ccs	PacBio_Hippocampus_Rep1	mm10_ERCC_SIRV	chr2	48950040	48902854	-	14	3993	4501	402479	ENSMUSG00000026761.12	ENCODEMT000402479	Orc4	ENCODEMT000402479	Known	NIC	None	0.699999988079071	None	None	None	None
m54284U_191212_053548/127208215/ccs	PacBio_Hippocampus_Rep1	mm10_ERCC_SIRV	chr14	54864104	54855552	-	2	2894	41637	107476	ENSMUSG00000057156.10	ENSMUST00000142283.3	Homez	Homez-202	Known	Known	None	0.10000000149011612	None	None	None	None
m54284U_191107_221739/154010321/ccs	PacBio_Cortex_Rep1	mm10_ERCC_SIRV	chr5	114942185	114948547	+	6	1344	15184	39587	ENSMUSG00000029559.15	ENSMUST00000031538.8	2210016L21Rik	2210016L21Rik-201	Known	Known	None	0.10000000149011612	None	None	None	None
m54284U_191107_221739/87819947/ccs	PacBio_Cortex_Rep1	mm10_ERCC_SIRV	chr9	66124840	66088145	-	15	2015	28107	73659	ENSMUSG00000032382.14	ENSMUST00000034946.14	Snx1	Snx1-201	Known	Known	None	0.4000000059604645	None	None	None	None
m54284U_191107_221739/87752896/ccs	PacBio_Cortex_Rep1	mm10_ERCC_SIRV	chr6	126644794	126641702	-	2	2724	18794	49435	ENSMUSG00000047976.4	ENSMUST00000055168.4	Kcna1	Kcna1-201	Known	Known	None	0.800000011920929	None	None	None	None
m54284U_191109_043049/50725092/ccs	PacBio_Cortex_Rep2	mm10_ERCC_SIRV	chr4	6365628	6395430	+	9	1913	10182	26489	ENSMUSG00000028249.15	ENSMUST00000029912.10	Sdcbp	Sdcbp-201	Known	Known	None	0.25	None	None	None	None
m54284U_191107_221739/82903355/ccs	PacBio_Cortex_Rep1	mm10_ERCC_SIRV	chr11	75732934	75765546	+	6	1736	33682	88596	ENSMUSG00000020849.13	ENSMUST00000067664.9	Ywhae	Ywhae-201	Known	Known	None	0.6499999761581421	None	None	None	None
m54284U_191212_053548/142477133/ccs	PacBio_Hippocampus_Rep1	mm10_ERCC_SIRV	chr15	98953547	98949841	-	4	1643	44246	114135	ENSMUSG00000072235.6	ENSMUST00000097014.6	Tuba1a	Tuba1a-201	Known	Known	None	0.25	None	None	None	None
m54284U_191213_120042/25233942/ccs	PacBio_Hippocampus_Rep2	mm10_ERCC_SIRV	chr2	48949230	48902854	-	14	3990	4501	11755	ENSMUSG00000026761.12	ENSMUST00000028098.10	Orc4	Orc4-201	Known	Known	None	0.699999988079071	None	None	None	None
m54284U_191213_120042/81265347/ccs	PacBio_Hippocampus_Rep2	mm10_ERCC_SIRV	chr2	48950079	48902854	-	14	3953	4501	402571	ENSMUSG00000026761.12	ENCODEMT000402571	Orc4	ENCODEMT000402571	Known	NNC	None	0.699999988079071	None	None	None	None
m54284U_191212_053548/118358705/ccs	PacBio_Hippocampus_Rep1	mm10_ERCC_SIRV	chr4	6365628	6395650	+	9	2130	10182	26490	ENSMUSG00000028249.15	ENSMUST00000103008.11	Sdcbp	Sdcbp-202	Known	Known	None	0.15000000596046448	None	None	None	None
m54284U_191212_053548/128581908/ccs	PacBio_Hippocampus_Rep1	mm10_ERCC_SIRV	chr14	54864153	54855552	-	2	2943	41637	107476	ENSMUSG00000057156.10	ENSMUST00000142283.3	Homez	Homez-202	Known	Known	None	0.10000000149011612	None	None	None	None
m54284U_191107_221739/89063518/ccs	PacBio_Cortex_Rep1	mm10_ERCC_SIRV	chr9	66124839	66088145	-	15	2014	28107	73659	ENSMUSG00000032382.14	ENSMUST00000034946.14	Snx1	Snx1-201	Known	Known	None	0.4000000059604645	None	None	None	None
m54284U_191109_043049/61999865/ccs	PacBio_Cortex_Rep2	mm10_ERCC_SIRV	chr7	100607702	100640157	+	8	1987	22691	58878	ENSMUSG00000030704.14	ENSMUST00000032946.9	Rab6a	Rab6a-201	Known	Known	None	0.4000000059604645	None	None	None	None
m54284U_191213_120042/120390656/ccs	PacBio_Hippocampus_Rep2	mm10_ERCC_SIRV	chr2	48905124	48902850	-	1	2172	4501	402495	ENSMUSG00000026761.12	ENCODEMT000402495	Orc4	ENCODEMT000402495	Known	Genomic	None	0.699999988079071	None	None	None	None
m54284U_191213_120042/145555870/ccs	PacBio_Hippocampus_Rep2	mm10_ERCC_SIRV	chr4	6365628	6395652	+	9	2135	10182	26489	ENSMUSG00000028249.15	ENSMUST00000029912.10	Sdcbp	Sdcbp-201	Known	Known	None	0.15000000596046448	None	None	None	None
m54284U_191107_221739/9109883/ccs	PacBio_Cortex_Rep1	mm10_ERCC_SIRV	chr1	162570634	162595368	+	8	1420	2705	6620	ENSMUSG00000026696.15	ENSMUST00000135241.7	Vamp4	Vamp4-204	Known	Known	None	0.3499999940395355	None	None	None	None
m54284U_191109_043049/82641389/ccs	PacBio_Cortex_Rep2	mm10_ERCC_SIRV	chr17	87446861	87433414	-	6	1129	48342	126343	ENSMUSG00000036438.13	ENSMUST00000040440.6	Calm2	Calm2-201	Known	Known	None	0.25	None	None	None	None
m54284U_191212_053548/7930375/ccs	PacBio_Hippocampus_Rep1	mm10_ERCC_SIRV	chr4	6365636	6395657	+	9	2132	10182	26489	ENSMUSG00000028249.15	ENSMUST00000029912.10	Sdcbp	Sdcbp-201	Known	Known	None	0.05000000074505806	None	None	None	None
m54284U_191212_053548/151915057/ccs	PacBio_Hippocampus_Rep1	mm10_ERCC_SIRV	chr14	54864125	54855552	-	2	2915	41637	107476	ENSMUSG00000057156.10	ENSMUST00000142283.3	Homez	Homez-202	Known	Known	None	0.10000000149011612	None	None	None	None
m54284U_191107_221739/89261173/ccs	PacBio_Cortex_Rep1	mm10_ERCC_SIRV	chr9	66124831	66088145	-	15	2006	28107	73659	ENSMUSG00000032382.14	ENSMUST00000034946.14	Snx1	Snx1-201	Known	Known	None	0.4000000059604645	None	None	None	None
m54284U_191107_221739/89523175/ccs	PacBio_Cortex_Rep1	mm10_ERCC_SIRV	chr11	75732934	75765573	+	6	1763	33682	88596	ENSMUSG00000020849.13	ENSMUST00000067664.9	Ywhae	Ywhae-201	Known	Known	None	0.3499999940395355	None	None	None	None
m54284U_191212_053548/142477923/ccs	PacBio_Hippocampus_Rep1	mm10_ERCC_SIRV	chr15	98953550	98949841	-	4	1646	44246	114135	ENSMUSG00000072235.6	ENSMUST00000097014.6	Tuba1a	Tuba1a-201	Known	Known	None	0.25	None	None	None	None
m54284U_191107_221739/5965474/ccs	PacBio_Cortex_Rep1	mm10_ERCC_SIRV	chr4	6365638	6395652	+	9	2122	10182	26490	ENSMUSG00000028249.15	ENSMUST00000103008.11	Sdcbp	Sdcbp-202	Known	Known	None	0.15000000596046448	None	None	None	None
m54284U_191107_221739/101845087/ccs	PacBio_Cortex_Rep1	mm10_ERCC_SIRV	chr6	126644794	126641702	-	2	2724	18794	49435	ENSMUSG00000047976.4	ENSMUST00000055168.4	Kcna1	Kcna1-201	Known	Known	None	0.800000011920929	None	None	None	None
m54284U_191109_043049/119472192/ccs	PacBio_Cortex_Rep2	mm10_ERCC_SIRV	chr2	48949249	48902856	-	14	4007	4501	11755	ENSMUSG00000026761.12	ENSMUST00000028098.10	Orc4	Orc4-201	Known	Known	None	0.6499999761581421	None	None	None	None
m54284U_191213_120042/78121197/ccs	PacBio_Hippocampus_Rep2	mm10_ERCC_SIRV	chr4	6365638	6395652	+	9	2125	10182	26489	ENSMUSG00000028249.15	ENSMUST00000029912.10	Sdcbp	Sdcbp-201	Known	Known	None	0.15000000596046448	None	None	None	None
m54284U_191107_221739/159778803/ccs	PacBio_Cortex_Rep1	mm10_ERCC_SIRV	chr5	114942172	114948551	+	5	2145	15184	402382	ENSMUSG00000029559.15	ENCODEMT000402382	2210016L21Rik	ENCODEMT000402382	Known	NIC	None	0.05000000074505806	None	None	None	None
m54284U_191109_043049/65339442/ccs	PacBio_Cortex_Rep2	mm10_ERCC_SIRV	chr7	100607702	100640142	+	8	1972	22691	58878	ENSMUSG00000030704.14	ENSMUST00000032946.9	Rab6a	Rab6a-201	Known	Known	None	0.5	None	None	None	None
m54284U_191107_221739/89523452/ccs	PacBio_Cortex_Rep1	mm10_ERCC_SIRV	chr9	66124868	66088145	-	15	2043	28107	73659	ENSMUSG00000032382.14	ENSMUST00000034946.14	Snx1	Snx1-201	Known	Known	None	0.4000000059604645	None	None	None	None
m54284U_191109_043049/82707496/ccs	PacBio_Cortex_Rep2	mm10_ERCC_SIRV	chr17	87446861	87433414	-	6	1129	48342	126343	ENSMUSG00000036438.13	ENSMUST00000040440.6	Calm2	Calm2-201	Known	Known	None	0.25	None	None	None	None
m54284U_191213_120042/79103990/ccs	PacBio_Hippocampus_Rep2	mm10_ERCC_SIRV	chr4	6365638	6395659	+	9	2129	10182	26490	ENSMUSG00000028249.15	ENSMUST00000103008.11	Sdcbp	Sdcbp-202	Known	Known	None	0.05000000074505806	None	None	None	None
m54284U_191212_053548/160368014/ccs	PacBio_Hippocampus_Rep1	mm10_ERCC_SIRV	chr14	54864066	54855552	-	2	2856	41637	107476	ENSMUSG00000057156.10	ENSMUST00000142283.3	Homez	Homez-202	Known	Known	None	0.10000000149011612	None	None	None	None
m54284U_191212_053548/64554715/ccs	PacBio_Hippocampus_Rep1	mm10_ERCC_SIRV	chr2	48949247	48902860	-	14	4007	4501	11755	ENSMUSG00000026761.12	ENSMUST00000028098.10	Orc4	Orc4-201	Known	Known	None	0.6000000238418579	None	None	None	None
m54284U_191107_221739/44697545/ccs	PacBio_Cortex_Rep1	mm10_ERCC_SIRV	chr1	162570634	162595270	+	8	1322	2705	6620	ENSMUSG00000026696.15	ENSMUST00000135241.7	Vamp4	Vamp4-204	Known	Known	None	0.3499999940395355	None	None	None	None
m54284U_191213_120042/61933919/ccs	PacBio_Hippocampus_Rep2	mm10_ERCC_SIRV	chr4	6365639	6395652	+	9	2124	10182	26489	ENSMUSG00000028249.15	ENSMUST00000029912.10	Sdcbp	Sdcbp-201	Known	Known	None	0.15000000596046448	None	None	None	None
m54284U_191212_053548/142541092/ccs	PacBio_Hippocampus_Rep1	mm10_ERCC_SIRV	chr15	98953550	98949841	-	4	1646	44246	114135	ENSMUSG00000072235.6	ENSMUST00000097014.6	Tuba1a	Tuba1a-201	Known	Known	None	0.25	None	None	None	None
m54284U_191107_221739/89916066/ccs	PacBio_Cortex_Rep1	mm10_ERCC_SIRV	chr9	66124771	66088145	-	15	1946	28107	73659	ENSMUSG00000032382.14	ENSMUST00000034946.14	Snx1	Snx1-201	Known	Known	None	0.4000000059604645	None	None	None	None
m54284U_191107_221739/107349599/ccs	PacBio_Cortex_Rep1	mm10_ERCC_SIRV	chr4	6365641	6395643	+	9	2113	10182	26489	ENSMUSG00000028249.15	ENSMUST00000029912.10	Sdcbp	Sdcbp-201	Known	Known	None	0.4000000059604645	None	None	None	None
m54284U_191107_221739/98239247/ccs	PacBio_Cortex_Rep1	mm10_ERCC_SIRV	chr11	75732934	75765546	+	6	1736	33682	88596	ENSMUSG00000020849.13	ENSMUST00000067664.9	Ywhae	Ywhae-201	Known	Known	None	0.6499999761581421	None	None	None	None
m54284U_191213_120042/40436093/ccs	PacBio_Hippocampus_Rep2	mm10_ERCC_SIRV	chr2	48949261	48902862	-	14	4013	4501	11755	ENSMUSG00000026761.12	ENSMUST00000028098.10	Orc4	Orc4-201	Known	Known	None	0.5	None	None	None	None
m54284U_191107_221739/39977960/ccs	PacBio_Cortex_Rep1	mm10_ERCC_SIRV	chr2	48949239	48902866	-	14	3999	4501	402572	ENSMUSG00000026761.12	ENCODEMT000402572	Orc4	ENCODEMT000402572	Known	NNC	None	0.6000000238418579	None	None	None	None
m54284U_191212_053548/160891580/ccs	PacBio_Hippocampus_Rep1	mm10_ERCC_SIRV	chr14	54864152	54855552	-	2	2942	41637	107476	ENSMUSG00000057156.10	ENSMUST00000142283.3	Homez	Homez-202	Known	Known	None	0.10000000149011612	None	None	None	None
m54284U_191109_043049/158204186/ccs	PacBio_Cortex_Rep2	mm10_ERCC_SIRV	chr4	6365641	6396110	+	9	2577	10182	26490	ENSMUSG00000028249.15	ENSMUST00000103008.11	Sdcbp	Sdcbp-202	Known	Known	None	0.5	None	None	None	None
m54284U_191109_043049/66128297/ccs	PacBio_Cortex_Rep2	mm10_ERCC_SIRV	chr7	100607702	100640157	+	8	1987	22691	58878	ENSMUSG00000030704.14	ENSMUST00000032946.9	Rab6a	Rab6a-201	Known	Known	None	0.4000000059604645	None	None	None	None
m54284U_191107_221739/104138493/ccs	PacBio_Cortex_Rep1	mm10_ERCC_SIRV	chr6	126644794	126641702	-	2	2724	18794	49435	ENSMUSG00000047976.4	ENSMUST00000055168.4	Kcna1	Kcna1-201	Known	Known	None	0.800000011920929	None	None	None	None
m54284U_191107_221739/142934123/ccs	PacBio_Cortex_Rep1	mm10_ERCC_SIRV	chr4	6365642	6395659	+	9	2128	10182	26489	ENSMUSG00000028249.15	ENSMUST00000029912.10	Sdcbp	Sdcbp-201	Known	Known	None	0.05000000074505806	None	None	None	None
m54284U_191109_043049/82838952/ccs	PacBio_Cortex_Rep2	mm10_ERCC_SIRV	chr17	87446861	87433414	-	6	1129	48342	126343	ENSMUSG00000036438.13	ENSMUST00000040440.6	Calm2	Calm2-201	Known	Known	None	0.25	None	None	None	None
m54284U_191212_053548/73205850/ccs	PacBio_Hippocampus_Rep1	mm10_ERCC_SIRV	chr4	6365642	6395651	+	9	2120	10182	26489	ENSMUSG00000028249.15	ENSMUST00000029912.10	Sdcbp	Sdcbp-201	Known	Known	None	0.15000000596046448	None	None	None	None
m54284U_191107_221739/50856569/ccs	PacBio_Cortex_Rep1	mm10_ERCC_SIRV	chr1	162570634	162599030	+	8	2579	2705	6619	ENSMUSG00000026696.15	ENSMUST00000132158.7	Vamp4	Vamp4-203	Known	Known	None	0.30000001192092896	None	None	None	None
m54284U_191107_221739/90441278/ccs	PacBio_Cortex_Rep1	mm10_ERCC_SIRV	chr9	66124863	66088145	-	13	4635	28107	402573	ENSMUSG00000032382.14	ENCODEMT000402573	Snx1	ENCODEMT000402573	Known	NIC	None	0.4000000059604645	None	None	None	None
m54284U_191109_043049/655450/ccs	PacBio_Cortex_Rep2	mm10_ERCC_SIRV	chr5	114942185	114948539	+	6	1336	15184	39587	ENSMUSG00000029559.15	ENSMUST00000031538.8	2210016L21Rik	2210016L21Rik-201	Known	Known	None	0.20000000298023224	None	None	None	None
m54284U_191213_120042/2295069/ccs	PacBio_Hippocampus_Rep2	mm10_ERCC_SIRV	chr14	54864149	54855552	-	3	1854	41637	402539	ENSMUSG00000057156.10	ENCODEMT000402539	Homez	ENCODEMT000402539	Known	NIC	None	0.10000000149011612	None	None	None	None
m54284U_191212_053548/111018619/ccs	PacBio_Hippocampus_Rep1	mm10_ERCC_SIRV	chr4	6365642	6395650	+	9	2116	10182	26490	ENSMUSG00000028249.15	ENSMUST00000103008.11	Sdcbp	Sdcbp-202	Known	Known	None	0.15000000596046448	None	None	None	None
m54284U_191107_221739/114952195/ccs	PacBio_Cortex_Rep1	mm10_ERCC_SIRV	chr2	48949275	48902867	-	14	4022	4501	11755	ENSMUSG00000026761.12	ENSMUST00000028098.10	Orc4	Orc4-201	Known	Known	None	0.6000000238418579	None	None	None	None
m54284U_191212_053548/142608105/ccs	PacBio_Hippocampus_Rep1	mm10_ERCC_SIRV	chr15	98953550	98949841	-	4	1646	44246	114135	ENSMUSG00000072235.6	ENSMUST00000097014.6	Tuba1a	Tuba1a-201	Known	Known	None	0.25	None	None	None	None
m54284U_191107_221739/105448640/ccs	PacBio_Cortex_Rep1	mm10_ERCC_SIRV	chr11	75732934	75765549	+	6	1739	33682	88596	ENSMUSG00000020849.13	ENSMUST00000067664.9	Ywhae	Ywhae-201	Known	Known	None	0.6499999761581421	None	None	None	None
m54284U_191212_053548/81855399/ccs	PacBio_Hippocampus_Rep1	mm10_ERCC_SIRV	chr4	6365644	6395652	+	9	2119	10182	26489	ENSMUSG00000028249.15	ENSMUST00000029912.10	Sdcbp	Sdcbp-201	Known	Known	None	0.15000000596046448	None	None	None	None
m54284U_191109_043049/72549737/ccs	PacBio_Cortex_Rep2	mm10_ERCC_SIRV	chr7	100607702	100640173	+	8	2003	22691	58878	ENSMUSG00000030704.14	ENSMUST00000032946.9	Rab6a	Rab6a-201	Known	Known	None	0.8999999761581421	None	None	None	None
m54284U_191213_120042/82250427/ccs	PacBio_Hippocampus_Rep2	mm10_ERCC_SIRV	chr4	6365644	6395655	+	9	2122	10182	26489	ENSMUSG00000028249.15	ENSMUST00000029912.10	Sdcbp	Sdcbp-201	Known	Known	None	0.0	None	None	None	None
m54284U_191109_043049/151979314/ccs	PacBio_Cortex_Rep2	mm10_ERCC_SIRV	chr2	48949238	48902867	-	14	3985	4501	11755	ENSMUSG00000026761.12	ENSMUST00000028098.10	Orc4	Orc4-201	Known	Known	None	0.6000000238418579	None	None	None	None
m54284U_191213_120042/32704576/ccs	PacBio_Hippocampus_Rep2	mm10_ERCC_SIRV	chr14	54864068	54855552	-	2	2858	41637	107476	ENSMUSG00000057156.10	ENSMUST00000142283.3	Homez	Homez-202	Known	Known	None	0.10000000149011612	None	None	None	None
m54284U_191109_043049/83036642/ccs	PacBio_Cortex_Rep2	mm10_ERCC_SIRV	chr17	87446857	87433414	-	6	1125	48342	126343	ENSMUSG00000036438.13	ENSMUST00000040440.6	Calm2	Calm2-201	Known	Known	None	0.25	None	None	None	None
m54284U_191107_221739/105121056/ccs	PacBio_Cortex_Rep1	mm10_ERCC_SIRV	chr6	126644359	126641702	-	2	2289	18794	49435	ENSMUSG00000047976.4	ENSMUST00000055168.4	Kcna1	Kcna1-201	Known	Known	None	0.800000011920929	None	None	None	None
m54284U_191107_221739/90505920/ccs	PacBio_Cortex_Rep1	mm10_ERCC_SIRV	chr9	66124831	66088145	-	15	2006	28107	73659	ENSMUSG00000032382.14	ENSMUST00000034946.14	Snx1	Snx1-201	Known	Known	None	0.4000000059604645	None	None	None	None
m54284U_191107_221739/52429449/ccs	PacBio_Cortex_Rep1	mm10_ERCC_SIRV	chr1	162570679	162599356	+	9	2770	2705	402111	ENSMUSG00000026696.15	ENCODEMT000402111	Vamp4	ENCODEMT000402111	Known	NNC	None	0.550000011920929	None	None	None	None
m54284U_191212_053548/142608890/ccs	PacBio_Hippocampus_Rep1	mm10_ERCC_SIRV	chr15	98953550	98949841	-	4	1646	44246	114135	ENSMUSG00000072235.6	ENSMUST00000097014.6	Tuba1a	Tuba1a-201	Known	Known	None	0.25	None	None	None	None
m54284U_191107_221739/131990307/ccs	PacBio_Cortex_Rep1	mm10_ERCC_SIRV	chr11	75732934	75765575	+	6	1765	33682	88596	ENSMUSG00000020849.13	ENSMUST00000067664.9	Ywhae	Ywhae-201	Known	Known	None	0.3499999940395355	None	None	None	None
m54284U_191109_043049/73990704/ccs	PacBio_Cortex_Rep2	mm10_ERCC_SIRV	chr7	100607702	100640157	+	8	1987	22691	58878	ENSMUSG00000030704.14	ENSMUST00000032946.9	Rab6a	Rab6a-201	Known	Known	None	0.4000000059604645	None	None	None	None
m54284U_191109_043049/58327710/ccs	PacBio_Cortex_Rep2	mm10_ERCC_SIRV	chr5	114942185	114948536	+	6	1333	15184	39587	ENSMUSG00000029559.15	ENSMUST00000031538.8	2210016L21Rik	2210016L21Rik-201	Known	Known	None	0.30000001192092896	None	None	None	None
m54284U_191107_221739/46466088/ccs	PacBio_Cortex_Rep1	mm10_ERCC_SIRV	chr4	6365646	6396111	+	9	2573	10182	26490	ENSMUSG00000028249.15	ENSMUST00000103008.11	Sdcbp	Sdcbp-202	Known	Known	None	0.5	None	None	None	None
m54284U_191213_120042/34473269/ccs	PacBio_Hippocampus_Rep2	mm10_ERCC_SIRV	chr14	54864423	54855552	-	2	3213	41637	107476	ENSMUSG00000057156.10	ENSMUST00000142283.3	Homez	Homez-202	Known	Known	None	0.10000000149011612	None	None	None	None
m54284U_191107_221739/60097401/ccs	PacBio_Cortex_Rep1	mm10_ERCC_SIRV	chr4	6365646	6395648	+	9	2113	10182	26489	ENSMUSG00000028249.15	ENSMUST00000029912.10	Sdcbp	Sdcbp-201	Known	Known	None	0.15000000596046448	None	None	None	None
m54284U_191212_053548/82446338/ccs	PacBio_Hippocampus_Rep1	mm10_ERCC_SIRV	chr2	48949258	48902865	-	14	4017	4501	402492	ENSMUSG00000026761.12	ENCODEMT000402492	Orc4	ENCODEMT000402492	Known	NIC	None	0.5	None	None	None	None
m54284U_191107_221739/90573469/ccs	PacBio_Cortex_Rep1	mm10_ERCC_SIRV	chr9	66124629	66088145	-	15	1795	28107	73659	ENSMUSG00000032382.14	ENSMUST00000034946.14	Snx1	Snx1-201	Known	Known	None	0.4000000059604645	None	None	None	None
m54284U_191107_221739/101714122/ccs	PacBio_Cortex_Rep1	mm10_ERCC_SIRV	chr4	6365647	6395643	+	9	2107	10182	26489	ENSMUSG00000028249.15	ENSMUST00000029912.10	Sdcbp	Sdcbp-201	Known	Known	None	0.4000000059604645	None	None	None	None
m54284U_191109_043049/75367713/ccs	PacBio_Cortex_Rep2	mm10_ERCC_SIRV	chr7	100607702	100641266	+	8	3096	22691	58878	ENSMUSG00000030704.14	ENSMUST00000032946.9	Rab6a	Rab6a-201	Known	Known	None	0.25	None	None	None	None
m54284U_191213_120042/58524446/ccs	PacBio_Hippocampus_Rep2	mm10_ERCC_SIRV	chr14	54864161	54855552	-	2	2951	41637	107476	ENSMUSG00000057156.10	ENSMUST00000142283.3	Homez	Homez-202	Known	Known	None	0.10000000149011612	None	None	None	None
m54284U_191107_221739/140248873/ccs	PacBio_Cortex_Rep1	mm10_ERCC_SIRV	chr11	75732934	75765546	+	6	1736	33682	88596	ENSMUSG00000020849.13	ENSMUST00000067664.9	Ywhae	Ywhae-201	Known	Known	None	0.6499999761581421	None	None	None	None
m54284U_191107_221739/60032901/ccs	PacBio_Cortex_Rep1	mm10_ERCC_SIRV	chr1	162570634	162599070	+	8	2619	2705	6619	ENSMUSG00000026696.15	ENSMUST00000132158.7	Vamp4	Vamp4-203	Known	Known	None	0.6000000238418579	None	None	None	None
m54284U_191107_221739/149750290/ccs	PacBio_Cortex_Rep1	mm10_ERCC_SIRV	chr4	6365647	6395643	+	9	2107	10182	26489	ENSMUSG00000028249.15	ENSMUST00000029912.10	Sdcbp	Sdcbp-201	Known	Known	None	0.4000000059604645	None	None	None	None
m54284U_191107_221739/113707377/ccs	PacBio_Cortex_Rep1	mm10_ERCC_SIRV	chr6	126644790	126641702	-	2	2720	18794	49435	ENSMUSG00000047976.4	ENSMUST00000055168.4	Kcna1	Kcna1-201	Known	Known	None	0.800000011920929	None	None	None	None
m54284U_191213_120042/146014819/ccs	PacBio_Hippocampus_Rep2	mm10_ERCC_SIRV	chr2	48949249	48902882	-	14	3981	4501	11755	ENSMUSG00000026761.12	ENSMUST00000028098.10	Orc4	Orc4-201	Known	Known	None	0.5	None	None	None	None
m54284U_191109_043049/83232577/ccs	PacBio_Cortex_Rep2	mm10_ERCC_SIRV	chr17	87446861	87433414	-	6	1129	48342	126343	ENSMUSG00000036438.13	ENSMUST00000040440.6	Calm2	Calm2-201	Known	Known	None	0.25	None	None	None	None
m54284U_191212_053548/142672469/ccs	PacBio_Hippocampus_Rep1	mm10_ERCC_SIRV	chr15	98953550	98949841	-	4	1646	44246	114135	ENSMUSG00000072235.6	ENSMUST00000097014.6	Tuba1a	Tuba1a-201	Known	Known	None	0.25	None	None	None	None
m54284U_191212_053548/106826051/ccs	PacBio_Hippocampus_Rep1	mm10_ERCC_SIRV	chr4	6365647	6395652	+	9	2116	10182	26489	ENSMUSG00000028249.15	ENSMUST00000029912.10	Sdcbp	Sdcbp-201	Known	Known	None	0.15000000596046448	None	None	None	None
m54284U_191109_043049/58918828/ccs	PacBio_Cortex_Rep2	mm10_ERCC_SIRV	chr5	114942185	114948545	+	6	1342	15184	39587	ENSMUSG00000029559.15	ENSMUST00000031538.8	2210016L21Rik	2210016L21Rik-201	Known	Known	None	0.15000000596046448	None	None	None	None
m54284U_191107_221739/91226994/ccs	PacBio_Cortex_Rep1	mm10_ERCC_SIRV	chr9	66109611	66088148	-	14	1712	28107	402150	ENSMUSG00000032382.14	ENCODEMT000402150	Snx1	ENCODEMT000402150	Known	ISM	Suffix	0.4000000059604645	None	None	None	None
m54284U_191213_120042/62654596/ccs	PacBio_Hippocampus_Rep2	mm10_ERCC_SIRV	chr14	54864111	54855552	-	2	2901	41637	107476	ENSMUSG00000057156.10	ENSMUST00000142283.3	Homez	Homez-202	Known	Known	None	0.10000000149011612	None	None	None	None
m54284U_191212_053548/58394905/ccs	PacBio_Hippocampus_Rep1	mm10_ERCC_SIRV	chr4	6365649	6395651	+	9	2113	10182	26489	ENSMUSG00000028249.15	ENSMUST00000029912.10	Sdcbp	Sdcbp-201	Known	Known	None	0.15000000596046448	None	None	None	None
m54284U_191213_120042/67764795/ccs	PacBio_Hippocampus_Rep2	mm10_ERCC_SIRV	chr14	54864108	54855552	-	3	1888	41637	402574	ENSMUSG00000057156.10	ENCODEMT000402574	Homez	ENCODEMT000402574	Known	NNC	None	0.10000000149011612	None	None	None	None
m54284U_191213_120042/177275035/ccs	PacBio_Hippocampus_Rep2	mm10_ERCC_SIRV	chr2	48949249	48902882	-	14	3981	4501	11755	ENSMUSG00000026761.12	ENSMUST00000028098.10	Orc4	Orc4-201	Known	Known	None	0.5	None	None	None	None
m54284U_191109_043049/76416164/ccs	PacBio_Cortex_Rep2	mm10_ERCC_SIRV	chr7	100607702	100640485	+	8	2315	22691	58878	ENSMUSG00000030704.14	ENSMUST00000032946.9	Rab6a	Rab6a-201	Known	Known	None	0.550000011920929	None	None	None	None
m54284U_191212_053548/66389299/ccs	PacBio_Hippocampus_Rep1	mm10_ERCC_SIRV	chr4	6365649	6395651	+	9	2113	10182	26489	ENSMUSG00000028249.15	ENSMUST00000029912.10	Sdcbp	Sdcbp-201	Known	Known	None	0.15000000596046448	None	None	None	None
m54284U_191107_221739/145164659/ccs	PacBio_Cortex_Rep1	mm10_ERCC_SIRV	chr11	75732934	75765575	+	6	1765	33682	88596	ENSMUSG00000020849.13	ENSMUST00000067664.9	Ywhae	Ywhae-201	Known	Known	None	0.3499999940395355	None	None	None	None
m54284U_191213_120042/27002672/ccs	PacBio_Hippocampus_Rep2	mm10_ERCC_SIRV	chr4	6365649	6395643	+	9	2105	10182	26489	ENSMUSG00000028249.15	ENSMUST00000029912.10	Sdcbp	Sdcbp-201	Known	Known	None	0.4000000059604645	None	None	None	None
m54284U_191109_043049/83428294/ccs	PacBio_Cortex_Rep2	mm10_ERCC_SIRV	chr17	87446861	87433414	-	6	1129	48342	126343	ENSMUSG00000036438.13	ENSMUST00000040440.6	Calm2	Calm2-201	Known	Known	None	0.25	None	None	None	None
m54284U_191107_221739/91227618/ccs	PacBio_Cortex_Rep1	mm10_ERCC_SIRV	chr9	66124717	66088145	-	15	1892	28107	73659	ENSMUSG00000032382.14	ENSMUST00000034946.14	Snx1	Snx1-201	Known	Known	None	0.4000000059604645	None	None	None	None
m54284U_191107_221739/63963972/ccs	PacBio_Cortex_Rep1	mm10_ERCC_SIRV	chr1	162570634	162599075	+	8	2624	2705	6619	ENSMUSG00000026696.15	ENSMUST00000132158.7	Vamp4	Vamp4-203	Known	Known	None	0.4000000059604645	None	None	None	None
m54284U_191107_221739/114165770/ccs	PacBio_Cortex_Rep1	mm10_ERCC_SIRV	chr4	6365651	6395643	+	9	2103	10182	26489	ENSMUSG00000028249.15	ENSMUST00000029912.10	Sdcbp	Sdcbp-201	Known	Known	None	0.4000000059604645	None	None	None	None
m54284U_191107_221739/175440798/ccs	PacBio_Cortex_Rep1	mm10_ERCC_SIRV	chr2	48949249	48903045	-	14	3818	4501	11755	ENSMUSG00000026761.12	ENSMUST00000028098.10	Orc4	Orc4-201	Known	Known	None	0.44999998807907104	None	None	None	None
m54284U_191107_221739/119145051/ccs	PacBio_Cortex_Rep1	mm10_ERCC_SIRV	chr6	126644794	126641702	-	2	2724	18794	49435	ENSMUSG00000047976.4	ENSMUST00000055168.4	Kcna1	Kcna1-201	Known	Known	None	0.800000011920929	None	None	None	None
m54284U_191212_053548/142739130/ccs	PacBio_Hippocampus_Rep1	mm10_ERCC_SIRV	chr15	98953551	98949841	-	4	1647	44246	114135	ENSMUSG00000072235.6	ENSMUST00000097014.6	Tuba1a	Tuba1a-201	Known	Known	None	0.25	None	None	None	None
m54284U_191213_120042/72551253/ccs	PacBio_Hippocampus_Rep2	mm10_ERCC_SIRV	chr14	54864066	54855552	-	2	2856	41637	107476	ENSMUSG00000057156.10	ENSMUST00000142283.3	Homez	Homez-202	Known	Known	None	0.10000000149011612	None	None	None	None
m54284U_191212_053548/2688733/ccs	PacBio_Hippocampus_Rep1	mm10_ERCC_SIRV	chr4	6365651	6395652	+	9	2109	10182	26490	ENSMUSG00000028249.15	ENSMUST00000103008.11	Sdcbp	Sdcbp-202	Known	Known	None	0.15000000596046448	None	None	None	None
m54284U_191212_053548/27853859/ccs	PacBio_Hippocampus_Rep1	mm10_ERCC_SIRV	chr4	6365652	6395652	+	9	2111	10182	26489	ENSMUSG00000028249.15	ENSMUST00000029912.10	Sdcbp	Sdcbp-201	Known	Known	None	0.15000000596046448	None	None	None	None
m54284U_191109_043049/79824609/ccs	PacBio_Cortex_Rep2	mm10_ERCC_SIRV	chr7	100607702	100641267	+	8	3097	22691	58878	ENSMUSG00000030704.14	ENSMUST00000032946.9	Rab6a	Rab6a-201	Known	Known	None	0.25	None	None	None	None
m54284U_191109_043049/69272242/ccs	PacBio_Cortex_Rep2	mm10_ERCC_SIRV	chr5	114942207	114948548	+	6	1598	15184	402426	ENSMUSG00000029559.15	ENCODEMT000402426	2210016L21Rik	ENCODEMT000402426	Known	NNC	None	0.10000000149011612	None	None	None	None
m54284U_191107_221739/91751938/ccs	PacBio_Cortex_Rep1	mm10_ERCC_SIRV	chr9	66124769	66088145	-	15	1944	28107	73659	ENSMUSG00000032382.14	ENSMUST00000034946.14	Snx1	Snx1-201	Known	Known	None	0.4000000059604645	None	None	None	None
m54284U_191109_043049/88342741/ccs	PacBio_Cortex_Rep2	mm10_ERCC_SIRV	chr2	48949228	48903125	-	14	3711	4501	11755	ENSMUSG00000026761.12	ENSMUST00000028098.10	Orc4	Orc4-201	Known	Known	None	0.699999988079071	None	None	None	None
m54284U_191107_221739/154272524/ccs	PacBio_Cortex_Rep1	mm10_ERCC_SIRV	chr11	75732934	75765570	+	6	1734	33682	88596	ENSMUSG00000020849.13	ENSMUST00000067664.9	Ywhae	Ywhae-201	Known	Known	None	0.3499999940395355	None	None	None	None
m54284U_191212_053548/77269239/ccs	PacBio_Hippocampus_Rep1	mm10_ERCC_SIRV	chr4	6365652	6395643	+	9	2102	10182	26489	ENSMUSG00000028249.15	ENSMUST00000029912.10	Sdcbp	Sdcbp-201	Known	Known	None	0.4000000059604645	None	None	None	None
m54284U_191213_120042/77267467/ccs	PacBio_Hippocampus_Rep2	mm10_ERCC_SIRV	chr14	54864146	54855552	-	2	2936	41637	107476	ENSMUSG00000057156.10	ENSMUST00000142283.3	Homez	Homez-202	Known	Known	None	0.10000000149011612	None	None	None	None
m54284U_191109_043049/84084131/ccs	PacBio_Cortex_Rep2	mm10_ERCC_SIRV	chr17	87446861	87433414	-	6	1129	48342	126343	ENSMUSG00000036438.13	ENSMUST00000040440.6	Calm2	Calm2-201	Known	Known	None	0.25	None	None	None	None
m54284U_191213_120042/140117719/ccs	PacBio_Hippocampus_Rep2	mm10_ERCC_SIRV	chr2	48905145	48903121	-	1	1922	4501	402495	ENSMUSG00000026761.12	ENCODEMT000402495	Orc4	ENCODEMT000402495	Known	Genomic	None	0.699999988079071	None	None	None	None
m54284U_191212_053548/114950365/ccs	PacBio_Hippocampus_Rep1	mm10_ERCC_SIRV	chr4	6365652	6395643	+	9	2099	10182	26490	ENSMUSG00000028249.15	ENSMUST00000103008.11	Sdcbp	Sdcbp-202	Known	Known	None	0.4000000059604645	None	None	None	None
m54284U_191212_053548/142739734/ccs	PacBio_Hippocampus_Rep1	mm10_ERCC_SIRV	chr15	98953550	98949841	-	4	1646	44246	114135	ENSMUSG00000072235.6	ENSMUST00000097014.6	Tuba1a	Tuba1a-201	Known	Known	None	0.25	None	None	None	None
m54284U_191212_053548/143393689/ccs	PacBio_Hippocampus_Rep1	mm10_ERCC_SIRV	chr4	6365652	6395659	+	9	2115	10182	26490	ENSMUSG00000028249.15	ENSMUST00000103008.11	Sdcbp	Sdcbp-202	Known	Known	None	0.05000000074505806	None	None	None	None
m54284U_191107_221739/70058736/ccs	PacBio_Cortex_Rep1	mm10_ERCC_SIRV	chr1	162570634	162596131	+	8	2183	2705	6620	ENSMUSG00000026696.15	ENSMUST00000135241.7	Vamp4	Vamp4-204	Known	Known	None	1.0	None	None	None	None
m54284U_191107_221739/121112882/ccs	PacBio_Cortex_Rep1	mm10_ERCC_SIRV	chr6	126644794	126641702	-	2	2724	18794	49435	ENSMUSG00000047976.4	ENSMUST00000055168.4	Kcna1	Kcna1-201	Known	Known	None	0.800000011920929	None	None	None	None
m54284U_191213_120042/80937641/ccs	PacBio_Hippocampus_Rep2	mm10_ERCC_SIRV	chr14	54864145	54855552	-	2	2935	41637	107476	ENSMUSG00000057156.10	ENSMUST00000142283.3	Homez	Homez-202	Known	Known	None	0.10000000149011612	None	None	None	None
m54284U_191212_053548/155780805/ccs	PacBio_Hippocampus_Rep1	mm10_ERCC_SIRV	chr4	6365652	6395652	+	9	2111	10182	26489	ENSMUSG00000028249.15	ENSMUST00000029912.10	Sdcbp	Sdcbp-201	Known	Known	None	0.15000000596046448	None	None	None	None
m54284U_191109_043049/82511717/ccs	PacBio_Cortex_Rep2	mm10_ERCC_SIRV	chr7	100607702	100641265	+	8	3095	22691	58878	ENSMUSG00000030704.14	ENSMUST00000032946.9	Rab6a	Rab6a-201	Known	Known	None	0.20000000298023224	None	None	None	None
m54284U_191107_221739/92209565/ccs	PacBio_Cortex_Rep1	mm10_ERCC_SIRV	chr9	66124866	66088145	-	15	2041	28107	73659	ENSMUSG00000032382.14	ENSMUST00000034946.14	Snx1	Snx1-201	Known	Known	None	0.4000000059604645	None	None	None	None
m54284U_191107_221739/159646096/ccs	PacBio_Cortex_Rep1	mm10_ERCC_SIRV	chr2	48949239	48903127	-	14	3726	4501	11755	ENSMUSG00000026761.12	ENSMUST00000028098.10	Orc4	Orc4-201	Known	Known	None	0.699999988079071	None	None	None	None
m54284U_191213_120042/15532964/ccs	PacBio_Hippocampus_Rep2	mm10_ERCC_SIRV	chr4	6365652	6395652	+	9	2111	10182	26489	ENSMUSG00000028249.15	ENSMUST00000029912.10	Sdcbp	Sdcbp-201	Known	Known	None	0.15000000596046448	None	None	None	None
m54284U_191107_221739/171376970/ccs	PacBio_Cortex_Rep1	mm10_ERCC_SIRV	chr11	75732934	75765574	+	6	1764	33682	88596	ENSMUSG00000020849.13	ENSMUST00000067664.9	Ywhae	Ywhae-201	Known	Known	None	0.3499999940395355	None	None	None	None
m54284U_191213_120042/30476262/ccs	PacBio_Hippocampus_Rep2	mm10_ERCC_SIRV	chr4	6365652	6395652	+	9	2095	10182	26489	ENSMUSG00000028249.15	ENSMUST00000029912.10	Sdcbp	Sdcbp-201	Known	Known	None	0.15000000596046448	None	None	None	None
m54284U_191109_043049/84149767/ccs	PacBio_Cortex_Rep2	mm10_ERCC_SIRV	chr17	87446861	87433414	-	6	1129	48342	126343	ENSMUSG00000036438.13	ENSMUST00000040440.6	Calm2	Calm2-201	Known	Known	None	0.25	None	None	None	None
m54284U_191213_120042/91882577/ccs	PacBio_Hippocampus_Rep2	mm10_ERCC_SIRV	chr14	54864098	54855552	-	2	2888	41637	107476	ENSMUSG00000057156.10	ENSMUST00000142283.3	Homez	Homez-202	Known	Known	None	0.10000000149011612	None	None	None	None
m54284U_191213_120042/34144650/ccs	PacBio_Hippocampus_Rep2	mm10_ERCC_SIRV	chr4	6365652	6395650	+	9	2106	10182	26490	ENSMUSG00000028249.15	ENSMUST00000103008.11	Sdcbp	Sdcbp-202	Known	Known	None	0.15000000596046448	None	None	None	None
m54284U_191109_043049/72417878/ccs	PacBio_Cortex_Rep2	mm10_ERCC_SIRV	chr5	114942185	114948536	+	6	1333	15184	39587	ENSMUSG00000029559.15	ENSMUST00000031538.8	2210016L21Rik	2210016L21Rik-201	Known	Known	None	0.30000001192092896	None	None	None	None
m54284U_191107_221739/93456461/ccs	PacBio_Cortex_Rep1	mm10_ERCC_SIRV	chr9	66124777	66088145	-	15	1952	28107	73659	ENSMUSG00000032382.14	ENSMUST00000034946.14	Snx1	Snx1-201	Known	Known	None	0.4000000059604645	None	None	None	None
m54284U_191212_053548/142805102/ccs	PacBio_Hippocampus_Rep1	mm10_ERCC_SIRV	chr15	98953546	98949841	-	4	1642	44246	114135	ENSMUSG00000072235.6	ENSMUST00000097014.6	Tuba1a	Tuba1a-201	Known	Known	None	0.25	None	None	None	None
m54284U_191213_120042/137562496/ccs	PacBio_Hippocampus_Rep2	mm10_ERCC_SIRV	chr4	6365652	6396112	+	9	2568	10182	26490	ENSMUSG00000028249.15	ENSMUST00000103008.11	Sdcbp	Sdcbp-202	Known	Known	None	0.5	None	None	None	None
m54284U_191107_221739/174654113/ccs	PacBio_Cortex_Rep1	mm10_ERCC_SIRV	chr2	48950283	48903124	-	14	3743	4501	402489	ENSMUSG00000026761.12	ENCODEMT000402489	Orc4	ENCODEMT000402489	Known	NIC	None	0.699999988079071	None	None	None	None
m54284U_191109_043049/84346090/ccs	PacBio_Cortex_Rep2	mm10_ERCC_SIRV	chr7	100607702	100640174	+	8	2004	22691	58878	ENSMUSG00000030704.14	ENSMUST00000032946.9	Rab6a	Rab6a-201	Known	Known	None	0.8999999761581421	None	None	None	None
m54284U_191213_120042/154796792/ccs	PacBio_Hippocampus_Rep2	mm10_ERCC_SIRV	chr4	6365652	6395641	+	9	2100	10182	26489	ENSMUSG00000028249.15	ENSMUST00000029912.10	Sdcbp	Sdcbp-201	Known	Known	None	0.44999998807907104	None	None	None	None
m54284U_191213_120042/94175370/ccs	PacBio_Hippocampus_Rep2	mm10_ERCC_SIRV	chr14	54864103	54855552	-	2	2893	41637	107476	ENSMUSG00000057156.10	ENSMUST00000142283.3	Homez	Homez-202	Known	Known	None	0.10000000149011612	None	None	None	None
m54284U_191107_221739/75172183/ccs	PacBio_Cortex_Rep1	mm10_ERCC_SIRV	chr1	162570634	162583026	+	4	1515	2705	6621	ENSMUSG00000026696.15	ENSMUST00000128704.7	Vamp4	Vamp4-202	Known	Known	None	0.800000011920929	None	None	None	None
m54284U_191107_221739/123077624/ccs	PacBio_Cortex_Rep1	mm10_ERCC_SIRV	chr6	126644794	126641702	-	2	2724	18794	49435	ENSMUSG00000047976.4	ENSMUST00000055168.4	Kcna1	Kcna1-201	Known	Known	None	0.800000011920929	None	None	None	None
m54284U_191109_043049/8323647/ccs	PacBio_Cortex_Rep2	mm10_ERCC_SIRV	chr4	6365653	6395652	+	9	2107	10182	26490	ENSMUSG00000028249.15	ENSMUST00000103008.11	Sdcbp	Sdcbp-202	Known	Known	None	0.15000000596046448	None	None	None	None
m54284U_191109_043049/23332105/ccs	PacBio_Cortex_Rep2	mm10_ERCC_SIRV	chr11	75732934	75765837	+	6	2027	33682	88596	ENSMUSG00000020849.13	ENSMUST00000067664.9	Ywhae	Ywhae-201	Known	Known	None	0.3499999940395355	None	None	None	None
m54284U_191212_053548/25823036/ccs	PacBio_Hippocampus_Rep1	mm10_ERCC_SIRV	chr4	6365653	6395651	+	9	2109	10182	26489	ENSMUSG00000028249.15	ENSMUST00000029912.10	Sdcbp	Sdcbp-201	Known	Known	None	0.15000000596046448	None	None	None	None
m54284U_191107_221739/93521016/ccs	PacBio_Cortex_Rep1	mm10_ERCC_SIRV	chr9	66124831	66088145	-	15	2006	28107	73659	ENSMUSG00000032382.14	ENSMUST00000034946.14	Snx1	Snx1-201	Known	Known	None	0.4000000059604645	None	None	None	None
m54284U_191213_120042/102171045/ccs	PacBio_Hippocampus_Rep2	mm10_ERCC_SIRV	chr14	54864103	54855552	-	2	2893	41637	107476	ENSMUSG00000057156.10	ENSMUST00000142283.3	Homez	Homez-202	Known	Known	None	0.10000000149011612	None	None	None	None
m54284U_191213_120042/20382431/ccs	PacBio_Hippocampus_Rep2	mm10_ERCC_SIRV	chr4	6365653	6395650	+	9	2108	10182	26489	ENSMUSG00000028249.15	ENSMUST00000029912.10	Sdcbp	Sdcbp-201	Known	Known	None	0.15000000596046448	None	None	None	None
m54284U_191212_053548/142869836/ccs	PacBio_Hippocampus_Rep1	mm10_ERCC_SIRV	chr15	98953550	98949841	-	4	1646	44246	114135	ENSMUSG00000072235.6	ENSMUST00000097014.6	Tuba1a	Tuba1a-201	Known	Known	None	0.25	None	None	None	None
m54284U_191109_043049/86770433/ccs	PacBio_Cortex_Rep2	mm10_ERCC_SIRV	chr7	100607702	100641265	+	8	3095	22691	58878	ENSMUSG00000030704.14	ENSMUST00000032946.9	Rab6a	Rab6a-201	Known	Known	None	0.20000000298023224	None	None	None	None
m54284U_191213_120042/78316152/ccs	PacBio_Hippocampus_Rep2	mm10_ERCC_SIRV	chr4	6365653	6395201	+	9	1656	10182	26490	ENSMUSG00000028249.15	ENSMUST00000103008.11	Sdcbp	Sdcbp-202	Known	Known	None	0.20000000298023224	None	None	None	None
m54284U_191109_043049/31981946/ccs	PacBio_Cortex_Rep2	mm10_ERCC_SIRV	chr2	48912635	48903127	-	5	2820	4501	402575	ENSMUSG00000026761.12	ENCODEMT000402575	Orc4	ENCODEMT000402575	Known	ISM	Suffix	0.699999988079071	None	None	None	None
m54284U_191109_043049/123472526/ccs	PacBio_Cortex_Rep2	mm10_ERCC_SIRV	chr5	114942185	114948548	+	6	1345	15184	39587	ENSMUSG00000029559.15	ENSMUST00000031538.8	2210016L21Rik	2210016L21Rik-201	Known	Known	None	0.10000000149011612	None	None	None	None
m54284U_191107_221739/93782667/ccs	PacBio_Cortex_Rep1	mm10_ERCC_SIRV	chr9	66124797	66088145	-	15	1972	28107	73659	ENSMUSG00000032382.14	ENSMUST00000034946.14	Snx1	Snx1-201	Known	Known	None	0.4000000059604645	None	None	None	None
m54284U_191107_221739/76744255/ccs	PacBio_Cortex_Rep1	mm10_ERCC_SIRV	chr1	162570634	162599072	+	8	2621	2705	6619	ENSMUSG00000026696.15	ENSMUST00000132158.7	Vamp4	Vamp4-203	Known	Known	None	0.550000011920929	None	None	None	None
m54284U_191213_120042/111872572/ccs	PacBio_Hippocampus_Rep2	mm10_ERCC_SIRV	chr14	54864103	54855552	-	2	2893	41637	107476	ENSMUSG00000057156.10	ENSMUST00000142283.3	Homez	Homez-202	Known	Known	None	0.10000000149011612	None	None	None	None
m54284U_191109_043049/26476625/ccs	PacBio_Cortex_Rep2	mm10_ERCC_SIRV	chr11	75732934	75765546	+	6	1736	33682	88596	ENSMUSG00000020849.13	ENSMUST00000067664.9	Ywhae	Ywhae-201	Known	Known	None	0.6499999761581421	None	None	None	None
m54284U_191107_221739/126943520/ccs	PacBio_Cortex_Rep1	mm10_ERCC_SIRV	chr6	126644813	126641702	-	2	2737	18794	49435	ENSMUSG00000047976.4	ENSMUST00000055168.4	Kcna1	Kcna1-201	Known	Known	None	0.800000011920929	None	None	None	None
m54284U_191213_120042/175440976/ccs	PacBio_Hippocampus_Rep2	mm10_ERCC_SIRV	chr4	6365653	6395650	+	9	2108	10182	26489	ENSMUSG00000028249.15	ENSMUST00000029912.10	Sdcbp	Sdcbp-201	Known	Known	None	0.15000000596046448	None	None	None	None
m54284U_191107_221739/13108399/ccs	PacBio_Cortex_Rep1	mm10_ERCC_SIRV	chr4	6365654	6395643	+	9	2100	10182	26489	ENSMUSG00000028249.15	ENSMUST00000029912.10	Sdcbp	Sdcbp-201	Known	Known	None	0.4000000059604645	None	None	None	None
m54284U_191212_053548/142869902/ccs	PacBio_Hippocampus_Rep1	mm10_ERCC_SIRV	chr15	98953550	98949841	-	4	1646	44246	114135	ENSMUSG00000072235.6	ENSMUST00000097014.6	Tuba1a	Tuba1a-201	Known	Known	None	0.25	None	None	None	None
m54284U_191213_120042/123667191/ccs	PacBio_Hippocampus_Rep2	mm10_ERCC_SIRV	chr14	54864146	54855552	-	2	2936	41637	107476	ENSMUSG00000057156.10	ENSMUST00000142283.3	Homez	Homez-202	Known	Known	None	0.10000000149011612	None	None	None	None
m54284U_191109_043049/87032114/ccs	PacBio_Cortex_Rep2	mm10_ERCC_SIRV	chr7	100607702	100640172	+	8	2002	22691	58878	ENSMUSG00000030704.14	ENSMUST00000032946.9	Rab6a	Rab6a-201	Known	Known	None	0.8999999761581421	None	None	None	None
m54284U_191107_221739/34668894/ccs	PacBio_Cortex_Rep1	mm10_ERCC_SIRV	chr4	6365654	6395648	+	9	2105	10182	26489	ENSMUSG00000028249.15	ENSMUST00000029912.10	Sdcbp	Sdcbp-201	Known	Known	None	0.15000000596046448	None	None	None	None
m54284U_191107_221739/94309183/ccs	PacBio_Cortex_Rep1	mm10_ERCC_SIRV	chr9	66124854	66088145	-	15	2029	28107	73659	ENSMUSG00000032382.14	ENSMUST00000034946.14	Snx1	Snx1-201	Known	Known	None	0.4000000059604645	None	None	None	None
m54284U_191107_221739/41092400/ccs	PacBio_Cortex_Rep1	mm10_ERCC_SIRV	chr4	6365654	6395652	+	9	2109	10182	26489	ENSMUSG00000028249.15	ENSMUST00000029912.10	Sdcbp	Sdcbp-201	Known	Known	None	0.15000000596046448	None	None	None	None
m54284U_191107_221739/152700754/ccs	PacBio_Cortex_Rep1	mm10_ERCC_SIRV	chr2	48949259	48903139	-	13	3557	4501	402487	ENSMUSG00000026761.12	ENCODEMT000402487	Orc4	ENCODEMT000402487	Known	NIC	None	0.550000011920929	None	None	None	None
m54284U_191109_043049/27394819/ccs	PacBio_Cortex_Rep2	mm10_ERCC_SIRV	chr11	75732934	75765546	+	6	1736	33682	88596	ENSMUSG00000020849.13	ENSMUST00000067664.9	Ywhae	Ywhae-201	Known	Known	None	0.6499999761581421	None	None	None	None
m54284U_191109_043049/84870604/ccs	PacBio_Cortex_Rep2	mm10_ERCC_SIRV	chr17	87446861	87433414	-	6	1129	48342	126343	ENSMUSG00000036438.13	ENSMUST00000040440.6	Calm2	Calm2-201	Known	Known	None	0.25	None	None	None	None
m54284U_191107_221739/92864601/ccs	PacBio_Cortex_Rep1	mm10_ERCC_SIRV	chr4	6365654	6395649	+	9	2103	10182	26490	ENSMUSG00000028249.15	ENSMUST00000103008.11	Sdcbp	Sdcbp-202	Known	Known	None	0.15000000596046448	None	None	None	None
m54284U_191107_221739/101779284/ccs	PacBio_Cortex_Rep1	mm10_ERCC_SIRV	chr1	162570634	162596124	+	8	2176	2705	6620	ENSMUSG00000026696.15	ENSMUST00000135241.7	Vamp4	Vamp4-204	Known	Known	None	0.8999999761581421	None	None	None	None
m54284U_191213_120042/126223703/ccs	PacBio_Hippocampus_Rep2	mm10_ERCC_SIRV	chr14	54864124	54855552	-	2	2914	41637	107476	ENSMUSG00000057156.10	ENSMUST00000142283.3	Homez	Homez-202	Known	Known	None	0.10000000149011612	None	None	None	None
m54284U_191109_043049/164430991/ccs	PacBio_Cortex_Rep2	mm10_ERCC_SIRV	chr5	114942185	114948548	+	6	1345	15184	39587	ENSMUSG00000029559.15	ENSMUST00000031538.8	2210016L21Rik	2210016L21Rik-201	Known	Known	None	0.10000000149011612	None	None	None	None
m54284U_191107_221739/126617237/ccs	PacBio_Cortex_Rep1	mm10_ERCC_SIRV	chr4	6365654	6395652	+	9	2109	10182	26489	ENSMUSG00000028249.15	ENSMUST00000029912.10	Sdcbp	Sdcbp-201	Known	Known	None	0.15000000596046448	None	None	None	None
m54284U_191107_221739/127271935/ccs	PacBio_Cortex_Rep1	mm10_ERCC_SIRV	chr6	126644828	126641702	-	2	2758	18794	49435	ENSMUSG00000047976.4	ENSMUST00000055168.4	Kcna1	Kcna1-201	Known	Known	None	0.800000011920929	None	None	None	None
m54284U_191212_053548/143000736/ccs	PacBio_Hippocampus_Rep1	mm10_ERCC_SIRV	chr15	98953550	98949841	-	4	1646	44246	114135	ENSMUSG00000072235.6	ENSMUST00000097014.6	Tuba1a	Tuba1a-201	Known	Known	None	0.25	None	None	None	None
m54284U_191109_043049/47120596/ccs	PacBio_Cortex_Rep2	mm10_ERCC_SIRV	chr4	6365654	6396112	+	9	2566	10182	26490	ENSMUSG00000028249.15	ENSMUST00000103008.11	Sdcbp	Sdcbp-202	Known	Known	None	0.5	None	None	None	None
m54284U_191107_221739/94766085/ccs	PacBio_Cortex_Rep1	mm10_ERCC_SIRV	chr9	66124767	66088145	-	15	1942	28107	73659	ENSMUSG00000032382.14	ENSMUST00000034946.14	Snx1	Snx1-201	Known	Known	None	0.4000000059604645	None	None	None	None
m54284U_191109_043049/87361913/ccs	PacBio_Cortex_Rep2	mm10_ERCC_SIRV	chr7	100607702	100641265	+	8	3095	22691	58878	ENSMUSG00000030704.14	ENSMUST00000032946.9	Rab6a	Rab6a-201	Known	Known	None	0.20000000298023224	None	None	None	None
m54284U_191107_221739/151389775/ccs	PacBio_Cortex_Rep1	mm10_ERCC_SIRV	chr2	48949221	48903292	-	14	3543	4501	11755	ENSMUSG00000026761.12	ENSMUST00000028098.10	Orc4	Orc4-201	Known	Known	None	0.5	None	None	None	None
m54284U_191107_221739/132908398/ccs	PacBio_Cortex_Rep1	mm10_ERCC_SIRV	chr6	126644753	126641702	-	1	3052	18794	49436	ENSMUSG00000047976.4	ENSMUST00000203094.1	Kcna1	Kcna1-202	Known	Known	None	0.800000011920929	None	None	None	None
m54284U_191109_043049/80478473/ccs	PacBio_Cortex_Rep2	mm10_ERCC_SIRV	chr4	6365654	6395652	+	9	2109	10182	26489	ENSMUSG00000028249.15	ENSMUST00000029912.10	Sdcbp	Sdcbp-201	Known	Known	None	0.15000000596046448	None	None	None	None
m54284U_191213_120042/148506882/ccs	PacBio_Hippocampus_Rep2	mm10_ERCC_SIRV	chr14	54864066	54855552	-	2	2856	41637	107476	ENSMUSG00000057156.10	ENSMUST00000142283.3	Homez	Homez-202	Known	Known	None	0.10000000149011612	None	None	None	None
m54284U_191109_043049/90376639/ccs	PacBio_Cortex_Rep2	mm10_ERCC_SIRV	chr4	6365654	6395659	+	9	2116	10182	26489	ENSMUSG00000028249.15	ENSMUST00000029912.10	Sdcbp	Sdcbp-201	Known	Known	None	0.05000000074505806	None	None	None	None
m54284U_191109_043049/33687056/ccs	PacBio_Cortex_Rep2	mm10_ERCC_SIRV	chr11	75732934	75765569	+	6	1759	33682	88596	ENSMUSG00000020849.13	ENSMUST00000067664.9	Ywhae	Ywhae-201	Known	Known	None	0.4000000059604645	None	None	None	None
m54284U_191109_043049/105514795/ccs	PacBio_Cortex_Rep2	mm10_ERCC_SIRV	chr4	6365654	6395429	+	9	1883	10182	26490	ENSMUSG00000028249.15	ENSMUST00000103008.11	Sdcbp	Sdcbp-202	Known	Known	None	0.25	None	None	None	None
m54284U_191107_221739/108529365/ccs	PacBio_Cortex_Rep1	mm10_ERCC_SIRV	chr1	162570634	162596124	+	8	2176	2705	6620	ENSMUSG00000026696.15	ENSMUST00000135241.7	Vamp4	Vamp4-204	Known	Known	None	0.8999999761581421	None	None	None	None
m54284U_191109_043049/23136167/ccs	PacBio_Cortex_Rep2	mm10_ERCC_SIRV	chr2	48950275	48903292	-	14	3428	4501	402576	ENSMUSG00000026761.12	ENCODEMT000402576	Orc4	ENCODEMT000402576	Known	NIC	None	0.5	None	None	None	None
m54284U_191107_221739/96731601/ccs	PacBio_Cortex_Rep1	mm10_ERCC_SIRV	chr9	66124834	66088145	-	15	2009	28107	73659	ENSMUSG00000032382.14	ENSMUST00000034946.14	Snx1	Snx1-201	Known	Known	None	0.4000000059604645	None	None	None	None
m54284U_191109_043049/125568752/ccs	PacBio_Cortex_Rep2	mm10_ERCC_SIRV	chr4	6365654	6395659	+	9	2116	10182	26489	ENSMUSG00000028249.15	ENSMUST00000029912.10	Sdcbp	Sdcbp-201	Known	Known	None	0.05000000074505806	None	None	None	None
m54284U_191213_120042/152502590/ccs	PacBio_Hippocampus_Rep2	mm10_ERCC_SIRV	chr14	54864099	54855552	-	2	2889	41637	107476	ENSMUSG00000057156.10	ENSMUST00000142283.3	Homez	Homez-202	Known	Known	None	0.10000000149011612	None	None	None	None
m54284U_191212_053548/143197190/ccs	PacBio_Hippocampus_Rep1	mm10_ERCC_SIRV	chr15	98953550	98949841	-	4	1646	44246	114135	ENSMUSG00000072235.6	ENSMUST00000097014.6	Tuba1a	Tuba1a-201	Known	Known	None	0.25	None	None	None	None
m54284U_191213_120042/163842598/ccs	PacBio_Hippocampus_Rep2	mm10_ERCC_SIRV	chr14	54864040	54855552	-	3	2974	41637	402577	ENSMUSG00000057156.10	ENCODEMT000402577	Homez	ENCODEMT000402577	Known	NNC	None	0.10000000149011612	None	None	None	None
m54284U_191109_043049/85000991/ccs	PacBio_Cortex_Rep2	mm10_ERCC_SIRV	chr17	87446835	87433414	-	6	1103	48342	126343	ENSMUSG00000036438.13	ENSMUST00000040440.6	Calm2	Calm2-201	Known	Known	None	0.25	None	None	None	None
m54284U_191109_043049/96338124/ccs	PacBio_Cortex_Rep2	mm10_ERCC_SIRV	chr7	100607702	100641267	+	8	3097	22691	58878	ENSMUSG00000030704.14	ENSMUST00000032946.9	Rab6a	Rab6a-201	Known	Known	None	0.25	None	None	None	None
m54284U_191109_043049/131205884/ccs	PacBio_Cortex_Rep2	mm10_ERCC_SIRV	chr4	6365654	6395657	+	9	2114	10182	26489	ENSMUSG00000028249.15	ENSMUST00000029912.10	Sdcbp	Sdcbp-201	Known	Known	None	0.05000000074505806	None	None	None	None
m54284U_191109_043049/165087319/ccs	PacBio_Cortex_Rep2	mm10_ERCC_SIRV	chr5	114942185	114948541	+	6	1338	15184	39587	ENSMUSG00000029559.15	ENSMUST00000031538.8	2210016L21Rik	2210016L21Rik-201	Known	Known	None	0.15000000596046448	None	None	None	None
m54284U_191109_043049/131402453/ccs	PacBio_Cortex_Rep2	mm10_ERCC_SIRV	chr4	6365654	6395650	+	9	2104	10182	26490	ENSMUSG00000028249.15	ENSMUST00000103008.11	Sdcbp	Sdcbp-202	Known	Known	None	0.15000000596046448	None	None	None	None
m54284U_191107_221739/154927450/ccs	PacBio_Cortex_Rep1	mm10_ERCC_SIRV	chr6	126644753	126641702	-	2	2683	18794	49435	ENSMUSG00000047976.4	ENSMUST00000055168.4	Kcna1	Kcna1-201	Known	Known	None	0.800000011920929	None	None	None	None
m54284U_191109_043049/71893409/ccs	PacBio_Cortex_Rep2	mm10_ERCC_SIRV	chr2	48950235	48903292	-	14	3530	4501	402489	ENSMUSG00000026761.12	ENCODEMT000402489	Orc4	ENCODEMT000402489	Known	NIC	None	0.5	None	None	None	None
m54284U_191107_221739/96797132/ccs	PacBio_Cortex_Rep1	mm10_ERCC_SIRV	chr9	66124830	66088145	-	15	2005	28107	73659	ENSMUSG00000032382.14	ENSMUST00000034946.14	Snx1	Snx1-201	Known	Known	None	0.4000000059604645	None	None	None	None
m54284U_191109_043049/36896993/ccs	PacBio_Cortex_Rep2	mm10_ERCC_SIRV	chr11	75732934	75765575	+	6	1756	33682	88596	ENSMUSG00000020849.13	ENSMUST00000067664.9	Ywhae	Ywhae-201	Known	Known	None	0.3499999940395355	None	None	None	None
m54284U_191109_043049/157222395/ccs	PacBio_Cortex_Rep2	mm10_ERCC_SIRV	chr4	6365654	6395650	+	9	2112	10182	26490	ENSMUSG00000028249.15	ENSMUST00000103008.11	Sdcbp	Sdcbp-202	Known	Known	None	0.15000000596046448	None	None	None	None
m54284U_191107_221739/112133496/ccs	PacBio_Cortex_Rep1	mm10_ERCC_SIRV	chr1	162570634	162595248	+	8	1300	2705	6620	ENSMUSG00000026696.15	ENSMUST00000135241.7	Vamp4	Vamp4-204	Known	Known	None	0.5	None	None	None	None
m54284U_191212_053548/56426639/ccs	PacBio_Hippocampus_Rep1	mm10_ERCC_SIRV	chr4	6365654	6395655	+	9	2112	10182	26489	ENSMUSG00000028249.15	ENSMUST00000029912.10	Sdcbp	Sdcbp-201	Known	Known	None	0.0	None	None	None	None
m54284U_191109_043049/85262549/ccs	PacBio_Cortex_Rep2	mm10_ERCC_SIRV	chr17	87446867	87433414	-	6	1135	48342	126343	ENSMUSG00000036438.13	ENSMUST00000040440.6	Calm2	Calm2-201	Known	Known	None	0.25	None	None	None	None
m54284U_191107_221739/2687920/ccs	PacBio_Cortex_Rep1	mm10_ERCC_SIRV	chr14	54864121	54855553	-	2	2910	41637	107476	ENSMUSG00000057156.10	ENSMUST00000142283.3	Homez	Homez-202	Known	Known	None	0.10000000149011612	None	None	None	None
m54284U_191212_053548/143198340/ccs	PacBio_Hippocampus_Rep1	mm10_ERCC_SIRV	chr15	98953547	98949841	-	4	1643	44246	114135	ENSMUSG00000072235.6	ENSMUST00000097014.6	Tuba1a	Tuba1a-201	Known	Known	None	0.25	None	None	None	None
m54284U_191212_053548/100796834/ccs	PacBio_Hippocampus_Rep1	mm10_ERCC_SIRV	chr4	6365654	6395652	+	9	2109	10182	26489	ENSMUSG00000028249.15	ENSMUST00000029912.10	Sdcbp	Sdcbp-201	Known	Known	None	0.15000000596046448	None	None	None	None
m54284U_191109_043049/100665331/ccs	PacBio_Cortex_Rep2	mm10_ERCC_SIRV	chr7	100607702	100640172	+	8	2002	22691	58878	ENSMUSG00000030704.14	ENSMUST00000032946.9	Rab6a	Rab6a-201	Known	Known	None	0.8999999761581421	None	None	None	None
m54284U_191213_120042/178454578/ccs	PacBio_Hippocampus_Rep2	mm10_ERCC_SIRV	chr2	48949220	48903292	-	14	3542	4501	11755	ENSMUSG00000026761.12	ENSMUST00000028098.10	Orc4	Orc4-201	Known	Known	None	0.5	None	None	None	None
m54284U_191212_053548/162923539/ccs	PacBio_Hippocampus_Rep1	mm10_ERCC_SIRV	chr4	6365654	6395659	+	9	2113	10182	26490	ENSMUSG00000028249.15	ENSMUST00000103008.11	Sdcbp	Sdcbp-202	Known	Known	None	0.05000000074505806	None	None	None	None
m54284U_191107_221739/96928298/ccs	PacBio_Cortex_Rep1	mm10_ERCC_SIRV	chr9	66124854	66088145	-	15	2029	28107	73659	ENSMUSG00000032382.14	ENSMUST00000034946.14	Snx1	Snx1-201	Known	Known	None	0.4000000059604645	None	None	None	None
m54284U_191212_053548/178521482/ccs	PacBio_Hippocampus_Rep1	mm10_ERCC_SIRV	chr4	6365654	6395651	+	9	2108	10182	26489	ENSMUSG00000028249.15	ENSMUST00000029912.10	Sdcbp	Sdcbp-201	Known	Known	None	0.15000000596046448	None	None	None	None
m54284U_191109_043049/168099879/ccs	PacBio_Cortex_Rep2	mm10_ERCC_SIRV	chr5	114942185	114947914	+	6	711	15184	39587	ENSMUSG00000029559.15	ENSMUST00000031538.8	2210016L21Rik	2210016L21Rik-201	Known	Known	None	0.6000000238418579	None	None	None	None
m54284U_191109_043049/85394685/ccs	PacBio_Cortex_Rep2	mm10_ERCC_SIRV	chr17	87446861	87433414	-	6	1129	48342	126343	ENSMUSG00000036438.13	ENSMUST00000040440.6	Calm2	Calm2-201	Known	Known	None	0.25	None	None	None	None
m54284U_191107_221739/176162246/ccs	PacBio_Cortex_Rep1	mm10_ERCC_SIRV	chr14	54864113	54855553	-	2	2902	41637	107476	ENSMUSG00000057156.10	ENSMUST00000142283.3	Homez	Homez-202	Known	Known	None	0.10000000149011612	None	None	None	None
m54284U_191213_120042/721356/ccs	PacBio_Hippocampus_Rep2	mm10_ERCC_SIRV	chr4	6365654	6395652	+	9	2109	10182	26489	ENSMUSG00000028249.15	ENSMUST00000029912.10	Sdcbp	Sdcbp-201	Known	Known	None	0.15000000596046448	None	None	None	None
m54284U_191109_043049/50858844/ccs	PacBio_Cortex_Rep2	mm10_ERCC_SIRV	chr11	75732934	75765574	+	6	1764	33682	88596	ENSMUSG00000020849.13	ENSMUST00000067664.9	Ywhae	Ywhae-201	Known	Known	None	0.3499999940395355	None	None	None	None
m54284U_191107_221739/166068937/ccs	PacBio_Cortex_Rep1	mm10_ERCC_SIRV	chr6	126644739	126641702	-	2	2669	18794	49435	ENSMUSG00000047976.4	ENSMUST00000055168.4	Kcna1	Kcna1-201	Known	Known	None	0.800000011920929	None	None	None	None
m54284U_191213_120042/135004777/ccs	PacBio_Hippocampus_Rep2	mm10_ERCC_SIRV	chr2	48949231	48903293	-	14	3552	4501	11755	ENSMUSG00000026761.12	ENSMUST00000028098.10	Orc4	Orc4-201	Known	Known	None	0.44999998807907104	None	None	None	None
m54284U_191107_221739/116197325/ccs	PacBio_Cortex_Rep1	mm10_ERCC_SIRV	chr1	162570634	162596123	+	8	2175	2705	6620	ENSMUSG00000026696.15	ENSMUST00000135241.7	Vamp4	Vamp4-204	Known	Known	None	0.8500000238418579	None	None	None	None
m54284U_191213_120042/49022122/ccs	PacBio_Hippocampus_Rep2	mm10_ERCC_SIRV	chr4	6365654	6395576	+	9	2033	10182	26489	ENSMUSG00000028249.15	ENSMUST00000029912.10	Sdcbp	Sdcbp-201	Known	Known	None	0.15000000596046448	None	None	None	None
m54284U_191107_221739/98698537/ccs	PacBio_Cortex_Rep1	mm10_ERCC_SIRV	chr9	66124866	66088145	-	15	2041	28107	73659	ENSMUSG00000032382.14	ENSMUST00000034946.14	Snx1	Snx1-201	Known	Known	None	0.4000000059604645	None	None	None	None
m54284U_191212_053548/143328811/ccs	PacBio_Hippocampus_Rep1	mm10_ERCC_SIRV	chr15	98953549	98949841	-	4	1645	44246	114135	ENSMUSG00000072235.6	ENSMUST00000097014.6	Tuba1a	Tuba1a-201	Known	Known	None	0.25	None	None	None	None
m54284U_191109_043049/100926084/ccs	PacBio_Cortex_Rep2	mm10_ERCC_SIRV	chr7	100607702	100640142	+	8	1972	22691	58878	ENSMUSG00000030704.14	ENSMUST00000032946.9	Rab6a	Rab6a-201	Known	Known	None	0.5	None	None	None	None
m54284U_191213_120042/51644527/ccs	PacBio_Hippocampus_Rep2	mm10_ERCC_SIRV	chr4	6365654	6395652	+	9	2109	10182	26489	ENSMUSG00000028249.15	ENSMUST00000029912.10	Sdcbp	Sdcbp-201	Known	Known	None	0.15000000596046448	None	None	None	None
m54284U_191213_120042/67502679/ccs	PacBio_Hippocampus_Rep2	mm10_ERCC_SIRV	chr4	6365654	6395651	+	9	2108	10182	26489	ENSMUSG00000028249.15	ENSMUST00000029912.10	Sdcbp	Sdcbp-201	Known	Known	None	0.15000000596046448	None	None	None	None
m54284U_191109_043049/91032046/ccs	PacBio_Cortex_Rep2	mm10_ERCC_SIRV	chr2	48949230	48903294	-	14	3550	4501	11755	ENSMUSG00000026761.12	ENSMUST00000028098.10	Orc4	Orc4-201	Known	Known	None	0.44999998807907104	None	None	None	None
m54284U_191109_043049/11927784/ccs	PacBio_Cortex_Rep2	mm10_ERCC_SIRV	chr14	54864138	54855553	-	2	2927	41637	107476	ENSMUSG00000057156.10	ENSMUST00000142283.3	Homez	Homez-202	Known	Known	None	0.10000000149011612	None	None	None	None
m54284U_191109_043049/85460152/ccs	PacBio_Cortex_Rep2	mm10_ERCC_SIRV	chr17	87446861	87433414	-	6	1129	48342	126343	ENSMUSG00000036438.13	ENSMUST00000040440.6	Calm2	Calm2-201	Known	Known	None	0.25	None	None	None	None
m54284U_191213_120042/113115859/ccs	PacBio_Hippocampus_Rep2	mm10_ERCC_SIRV	chr4	6365654	6395643	+	9	2100	10182	26489	ENSMUSG00000028249.15	ENSMUST00000029912.10	Sdcbp	Sdcbp-201	Known	Known	None	0.4000000059604645	None	None	None	None
m54284U_191107_221739/100074146/ccs	PacBio_Cortex_Rep1	mm10_ERCC_SIRV	chr9	66124776	66088145	-	15	1951	28107	73659	ENSMUSG00000032382.14	ENSMUST00000034946.14	Snx1	Snx1-201	Known	Known	None	0.4000000059604645	None	None	None	None
m54284U_191109_043049/52822266/ccs	PacBio_Cortex_Rep2	mm10_ERCC_SIRV	chr11	75732934	75765571	+	6	1761	33682	88596	ENSMUSG00000020849.13	ENSMUST00000067664.9	Ywhae	Ywhae-201	Known	Known	None	0.30000001192092896	None	None	None	None
m54284U_191213_120042/134677047/ccs	PacBio_Hippocampus_Rep2	mm10_ERCC_SIRV	chr4	6365654	6395651	+	9	2108	10182	26489	ENSMUSG00000028249.15	ENSMUST00000029912.10	Sdcbp	Sdcbp-201	Known	Known	None	0.15000000596046448	None	None	None	None
m54284U_191213_120042/140181834/ccs	PacBio_Hippocampus_Rep2	mm10_ERCC_SIRV	chr4	6365654	6395432	+	9	1889	10182	26489	ENSMUSG00000028249.15	ENSMUST00000029912.10	Sdcbp	Sdcbp-201	Known	Known	None	0.30000001192092896	None	None	None	None
m54284U_191109_043049/168887549/ccs	PacBio_Cortex_Rep2	mm10_ERCC_SIRV	chr2	48950235	48903294	-	14	3528	4501	402489	ENSMUSG00000026761.12	ENCODEMT000402489	Orc4	ENCODEMT000402489	Known	NIC	None	0.44999998807907104	None	None	None	None
m54284U_191109_043049/169740320/ccs	PacBio_Cortex_Rep2	mm10_ERCC_SIRV	chr5	114942185	114948536	+	6	1333	15184	39587	ENSMUSG00000029559.15	ENSMUST00000031538.8	2210016L21Rik	2210016L21Rik-201	Known	Known	None	0.30000001192092896	None	None	None	None
m54284U_191212_053548/143393026/ccs	PacBio_Hippocampus_Rep1	mm10_ERCC_SIRV	chr15	98953550	98949841	-	4	1646	44246	114135	ENSMUSG00000072235.6	ENSMUST00000097014.6	Tuba1a	Tuba1a-201	Known	Known	None	0.25	None	None	None	None
m54284U_191107_221739/119343631/ccs	PacBio_Cortex_Rep1	mm10_ERCC_SIRV	chr1	162570634	162596124	+	8	2176	2705	6620	ENSMUSG00000026696.15	ENSMUST00000135241.7	Vamp4	Vamp4-204	Known	Known	None	0.8999999761581421	None	None	None	None
m54284U_191109_043049/4260923/ccs	PacBio_Cortex_Rep2	mm10_ERCC_SIRV	chr6	126644794	126641702	-	2	2724	18794	49435	ENSMUSG00000047976.4	ENSMUST00000055168.4	Kcna1	Kcna1-201	Known	Known	None	0.800000011920929	None	None	None	None
m54284U_191109_043049/101124615/ccs	PacBio_Cortex_Rep2	mm10_ERCC_SIRV	chr7	100607702	100641263	+	8	3093	22691	58878	ENSMUSG00000030704.14	ENSMUST00000032946.9	Rab6a	Rab6a-201	Known	Known	None	0.20000000298023224	None	None	None	None
m54284U_191109_043049/42402294/ccs	PacBio_Cortex_Rep2	mm10_ERCC_SIRV	chr14	54864092	54855553	-	2	2881	41637	107476	ENSMUSG00000057156.10	ENSMUST00000142283.3	Homez	Homez-202	Known	Known	None	0.10000000149011612	None	None	None	None
m54284U_191213_120042/149685620/ccs	PacBio_Hippocampus_Rep2	mm10_ERCC_SIRV	chr4	6365654	6395650	+	9	2107	10182	26489	ENSMUSG00000028249.15	ENSMUST00000029912.10	Sdcbp	Sdcbp-201	Known	Known	None	0.15000000596046448	None	None	None	None
m54284U_191109_043049/85592666/ccs	PacBio_Cortex_Rep2	mm10_ERCC_SIRV	chr17	87446861	87433414	-	6	1129	48342	126343	ENSMUSG00000036438.13	ENSMUST00000040440.6	Calm2	Calm2-201	Known	Known	None	0.25	None	None	None	None
m54284U_191107_221739/100403181/ccs	PacBio_Cortex_Rep1	mm10_ERCC_SIRV	chr9	66124769	66088145	-	15	1944	28107	73659	ENSMUSG00000032382.14	ENSMUST00000034946.14	Snx1	Snx1-201	Known	Known	None	0.4000000059604645	None	None	None	None
m54284U_191213_120042/159188408/ccs	PacBio_Hippocampus_Rep2	mm10_ERCC_SIRV	chr4	6365654	6395659	+	9	2116	10182	26489	ENSMUSG00000028249.15	ENSMUST00000029912.10	Sdcbp	Sdcbp-201	Known	Known	None	0.05000000074505806	None	None	None	None
m54284U_191109_043049/143000030/ccs	PacBio_Cortex_Rep2	mm10_ERCC_SIRV	chr4	6365655	6395650	+	9	2106	10182	26489	ENSMUSG00000028249.15	ENSMUST00000029912.10	Sdcbp	Sdcbp-201	Known	Known	None	0.15000000596046448	None	None	None	None
m54284U_191212_053548/92537246/ccs	PacBio_Hippocampus_Rep1	mm10_ERCC_SIRV	chr2	48949241	48903294	-	14	3561	4501	11755	ENSMUSG00000026761.12	ENSMUST00000028098.10	Orc4	Orc4-201	Known	Known	None	0.44999998807907104	None	None	None	None
m54284U_191109_043049/92667943/ccs	PacBio_Cortex_Rep2	mm10_ERCC_SIRV	chr11	75732931	75766103	+	6	1999	33682	398924	ENSMUSG00000020849.13	ENCODEMT000398924	Ywhae	ENCODEMT000398924	Known	NNC	None	0.3499999940395355	None	None	None	None
m54284U_191109_043049/49350900/ccs	PacBio_Cortex_Rep2	mm10_ERCC_SIRV	chr14	54864113	54855553	-	2	2902	41637	107476	ENSMUSG00000057156.10	ENSMUST00000142283.3	Homez	Homez-202	Known	Known	None	0.10000000149011612	None	None	None	None
m54284U_191212_053548/23920955/ccs	PacBio_Hippocampus_Rep1	mm10_ERCC_SIRV	chr2	48949249	48903298	-	12	3401	4501	402578	ENSMUSG00000026761.12	ENCODEMT000402578	Orc4	ENCODEMT000402578	Known	NIC	None	0.550000011920929	None	None	None	None
m54284U_191109_043049/85787759/ccs	PacBio_Cortex_Rep2	mm10_ERCC_SIRV	chr17	87446897	87433414	-	6	1151	48342	126343	ENSMUSG00000036438.13	ENSMUST00000040440.6	Calm2	Calm2-201	Known	Known	None	0.25	None	None	None	None
m54284U_191107_221739/100467105/ccs	PacBio_Cortex_Rep1	mm10_ERCC_SIRV	chr9	66124837	66088145	-	15	2012	28107	73659	ENSMUSG00000032382.14	ENSMUST00000034946.14	Snx1	Snx1-201	Known	Known	None	0.4000000059604645	None	None	None	None
m54284U_191212_053548/140380411/ccs	PacBio_Hippocampus_Rep1	mm10_ERCC_SIRV	chr4	6365655	6395650	+	9	2106	10182	26489	ENSMUSG00000028249.15	ENSMUST00000029912.10	Sdcbp	Sdcbp-201	Known	Known	None	0.15000000596046448	None	None	None	None
m54284U_191107_221739/135857296/ccs	PacBio_Cortex_Rep1	mm10_ERCC_SIRV	chr1	162570634	162596124	+	8	2176	2705	6620	ENSMUSG00000026696.15	ENSMUST00000135241.7	Vamp4	Vamp4-204	Known	Known	None	0.8999999761581421	None	None	None	None
m54284U_191109_043049/103941054/ccs	PacBio_Cortex_Rep2	mm10_ERCC_SIRV	chr7	100607702	100640172	+	8	2002	22691	58878	ENSMUSG00000030704.14	ENSMUST00000032946.9	Rab6a	Rab6a-201	Known	Known	None	0.8999999761581421	None	None	None	None
m54284U_191212_053548/143393781/ccs	PacBio_Hippocampus_Rep1	mm10_ERCC_SIRV	chr15	98953550	98949841	-	4	1646	44246	114135	ENSMUSG00000072235.6	ENSMUST00000097014.6	Tuba1a	Tuba1a-201	Known	Known	None	0.25	None	None	None	None
m54284U_191107_221739/83233342/ccs	PacBio_Cortex_Rep1	mm10_ERCC_SIRV	chr4	6365657	6395192	+	9	1646	10182	26489	ENSMUSG00000028249.15	ENSMUST00000029912.10	Sdcbp	Sdcbp-201	Known	Known	None	0.4000000059604645	None	None	None	None
m54284U_191109_043049/6293914/ccs	PacBio_Cortex_Rep2	mm10_ERCC_SIRV	chr6	126644794	126641702	-	2	2724	18794	49435	ENSMUSG00000047976.4	ENSMUST00000055168.4	Kcna1	Kcna1-201	Known	Known	None	0.800000011920929	None	None	None	None
m54284U_191109_043049/168757588/ccs	PacBio_Cortex_Rep2	mm10_ERCC_SIRV	chr4	6365657	6395643	+	9	2097	10182	26489	ENSMUSG00000028249.15	ENSMUST00000029912.10	Sdcbp	Sdcbp-201	Known	Known	None	0.4000000059604645	None	None	None	None
m54284U_191212_053548/12388147/ccs	PacBio_Hippocampus_Rep1	mm10_ERCC_SIRV	chr5	114942185	114948543	+	6	1340	15184	39587	ENSMUSG00000029559.15	ENSMUST00000031538.8	2210016L21Rik	2210016L21Rik-201	Known	Known	None	0.15000000596046448	None	None	None	None
m54284U_191109_043049/49676633/ccs	PacBio_Cortex_Rep2	mm10_ERCC_SIRV	chr14	54864146	54855553	-	2	2935	41637	107476	ENSMUSG00000057156.10	ENSMUST00000142283.3	Homez	Homez-202	Known	Known	None	0.10000000149011612	None	None	None	None
m54284U_191107_221739/6029360/ccs	PacBio_Cortex_Rep1	mm10_ERCC_SIRV	chr2	48949238	48903304	-	14	3547	4501	11755	ENSMUSG00000026761.12	ENSMUST00000028098.10	Orc4	Orc4-201	Known	Known	None	0.6000000238418579	None	None	None	None
m54284U_191109_043049/85853879/ccs	PacBio_Cortex_Rep2	mm10_ERCC_SIRV	chr17	87446861	87433414	-	6	1129	48342	126343	ENSMUSG00000036438.13	ENSMUST00000040440.6	Calm2	Calm2-201	Known	Known	None	0.25	None	None	None	None
m54284U_191107_221739/101321186/ccs	PacBio_Cortex_Rep1	mm10_ERCC_SIRV	chr9	66124886	66088145	-	15	2061	28107	73659	ENSMUSG00000032382.14	ENSMUST00000034946.14	Snx1	Snx1-201	Known	Known	None	0.4000000059604645	None	None	None	None
m54284U_191109_043049/93980320/ccs	PacBio_Cortex_Rep2	mm10_ERCC_SIRV	chr11	75732934	75765833	+	6	2023	33682	88596	ENSMUSG00000020849.13	ENSMUST00000067664.9	Ywhae	Ywhae-201	Known	Known	None	0.3499999940395355	None	None	None	None
m54284U_191212_053548/1115312/ccs	PacBio_Hippocampus_Rep1	mm10_ERCC_SIRV	chr4	6365658	6395653	+	9	2103	10182	26490	ENSMUSG00000028249.15	ENSMUST00000103008.11	Sdcbp	Sdcbp-202	Known	Known	None	0.10000000149011612	None	None	None	None
m54284U_191109_043049/105382582/ccs	PacBio_Cortex_Rep2	mm10_ERCC_SIRV	chr7	100607702	100640172	+	8	2002	22691	58878	ENSMUSG00000030704.14	ENSMUST00000032946.9	Rab6a	Rab6a-201	Known	Known	None	0.8999999761581421	None	None	None	None
m54284U_191212_053548/26673987/ccs	PacBio_Hippocampus_Rep1	mm10_ERCC_SIRV	chr4	6365658	6395649	+	9	2102	10182	26489	ENSMUSG00000028249.15	ENSMUST00000029912.10	Sdcbp	Sdcbp-201	Known	Known	None	0.15000000596046448	None	None	None	None
m54284U_191107_221739/148833587/ccs	PacBio_Cortex_Rep1	mm10_ERCC_SIRV	chr1	162570634	162596123	+	8	2175	2705	6620	ENSMUSG00000026696.15	ENSMUST00000135241.7	Vamp4	Vamp4-204	Known	Known	None	0.8500000238418579	None	None	None	None
m54284U_191212_053548/143394287/ccs	PacBio_Hippocampus_Rep1	mm10_ERCC_SIRV	chr15	98953550	98949841	-	4	1646	44246	114135	ENSMUSG00000072235.6	ENSMUST00000097014.6	Tuba1a	Tuba1a-201	Known	Known	None	0.25	None	None	None	None
m54284U_191109_043049/85853905/ccs	PacBio_Cortex_Rep2	mm10_ERCC_SIRV	chr17	87446861	87433414	-	6	1129	48342	126343	ENSMUSG00000036438.13	ENSMUST00000040440.6	Calm2	Calm2-201	Known	Known	None	0.25	None	None	None	None
m54284U_191107_221739/102236399/ccs	PacBio_Cortex_Rep1	mm10_ERCC_SIRV	chr9	66124796	66088145	-	15	1971	28107	73659	ENSMUSG00000032382.14	ENSMUST00000034946.14	Snx1	Snx1-201	Known	Known	None	0.4000000059604645	None	None	None	None
m54284U_191213_120042/39060369/ccs	PacBio_Hippocampus_Rep2	mm10_ERCC_SIRV	chr4	6365658	6395652	+	9	2105	10182	26489	ENSMUSG00000028249.15	ENSMUST00000029912.10	Sdcbp	Sdcbp-201	Known	Known	None	0.15000000596046448	None	None	None	None
m54284U_191107_221739/87492925/ccs	PacBio_Cortex_Rep1	mm10_ERCC_SIRV	chr2	48949216	48903312	-	14	3511	4501	11755	ENSMUSG00000026761.12	ENSMUST00000028098.10	Orc4	Orc4-201	Known	Known	None	0.5	None	None	None	None
m54284U_191109_043049/67175250/ccs	PacBio_Cortex_Rep2	mm10_ERCC_SIRV	chr14	54864134	54855553	-	2	2923	41637	107476	ENSMUSG00000057156.10	ENSMUST00000142283.3	Homez	Homez-202	Known	Known	None	0.10000000149011612	None	None	None	None
m54284U_191213_120042/122161511/ccs	PacBio_Hippocampus_Rep2	mm10_ERCC_SIRV	chr4	6365658	6395652	+	9	2105	10182	26489	ENSMUSG00000028249.15	ENSMUST00000029912.10	Sdcbp	Sdcbp-201	Known	Known	None	0.15000000596046448	None	None	None	None
m54284U_191109_043049/7669313/ccs	PacBio_Cortex_Rep2	mm10_ERCC_SIRV	chr6	126644794	126641702	-	2	2724	18794	49435	ENSMUSG00000047976.4	ENSMUST00000055168.4	Kcna1	Kcna1-201	Known	Known	None	0.800000011920929	None	None	None	None
m54284U_191109_043049/100270351/ccs	PacBio_Cortex_Rep2	mm10_ERCC_SIRV	chr11	75732934	75765576	+	6	1766	33682	88596	ENSMUSG00000020849.13	ENSMUST00000067664.9	Ywhae	Ywhae-201	Known	Known	None	0.30000001192092896	None	None	None	None
m54284U_191109_043049/108399428/ccs	PacBio_Cortex_Rep2	mm10_ERCC_SIRV	chr7	100607702	100640174	+	8	2004	22691	58878	ENSMUSG00000030704.14	ENSMUST00000032946.9	Rab6a	Rab6a-201	Known	Known	None	0.8999999761581421	None	None	None	None
m54284U_191107_221739/23856263/ccs	PacBio_Cortex_Rep1	mm10_ERCC_SIRV	chr4	6365659	6395652	+	9	2104	10182	26489	ENSMUSG00000028249.15	ENSMUST00000029912.10	Sdcbp	Sdcbp-201	Known	Known	None	0.15000000596046448	None	None	None	None
m54284U_191109_043049/85983485/ccs	PacBio_Cortex_Rep2	mm10_ERCC_SIRV	chr17	87446861	87433414	-	6	1129	48342	126343	ENSMUSG00000036438.13	ENSMUST00000040440.6	Calm2	Calm2-201	Known	Known	None	0.25	None	None	None	None
m54284U_191212_053548/50267015/ccs	PacBio_Hippocampus_Rep1	mm10_ERCC_SIRV	chr5	114942185	114948542	+	6	1339	15184	39587	ENSMUSG00000029559.15	ENSMUST00000031538.8	2210016L21Rik	2210016L21Rik-201	Known	Known	None	0.15000000596046448	None	None	None	None
m54284U_191107_221739/102566183/ccs	PacBio_Cortex_Rep1	mm10_ERCC_SIRV	chr9	66124866	66088145	-	15	2041	28107	73659	ENSMUSG00000032382.14	ENSMUST00000034946.14	Snx1	Snx1-201	Known	Known	None	0.4000000059604645	None	None	None	None
m54284U_191212_053548/26871391/ccs	PacBio_Hippocampus_Rep1	mm10_ERCC_SIRV	chr4	6365659	6395653	+	9	2105	10182	26489	ENSMUSG00000028249.15	ENSMUST00000029912.10	Sdcbp	Sdcbp-201	Known	Known	None	0.10000000149011612	None	None	None	None
m54284U_191109_043049/152504704/ccs	PacBio_Cortex_Rep2	mm10_ERCC_SIRV	chr14	54864086	54855553	-	2	2875	41637	107476	ENSMUSG00000057156.10	ENSMUST00000142283.3	Homez	Homez-202	Known	Known	None	0.10000000149011612	None	None	None	None
m54284U_191107_221739/164299478/ccs	PacBio_Cortex_Rep1	mm10_ERCC_SIRV	chr2	48949262	48903312	-	13	4279	4501	402579	ENSMUSG00000026761.12	ENCODEMT000402579	Orc4	ENCODEMT000402579	Known	NIC	None	0.5	None	None	None	None
m54284U_191107_221739/149750686/ccs	PacBio_Cortex_Rep1	mm10_ERCC_SIRV	chr1	162570634	162596124	+	8	2176	2705	6620	ENSMUSG00000026696.15	ENSMUST00000135241.7	Vamp4	Vamp4-204	Known	Known	None	0.8999999761581421	None	None	None	None
m54284U_191212_053548/143394588/ccs	PacBio_Hippocampus_Rep1	mm10_ERCC_SIRV	chr15	98953551	98949841	-	4	1647	44246	114135	ENSMUSG00000072235.6	ENSMUST00000097014.6	Tuba1a	Tuba1a-201	Known	Known	None	0.25	None	None	None	None
m54284U_191213_120042/25102886/ccs	PacBio_Hippocampus_Rep2	mm10_ERCC_SIRV	chr4	6365659	6395663	+	9	2115	10182	26489	ENSMUSG00000028249.15	ENSMUST00000029912.10	Sdcbp	Sdcbp-201	Known	Known	None	0.10000000149011612	None	None	None	None
m54284U_191109_043049/85983734/ccs	PacBio_Cortex_Rep2	mm10_ERCC_SIRV	chr17	87446861	87433414	-	6	1129	48342	126343	ENSMUSG00000036438.13	ENSMUST00000040440.6	Calm2	Calm2-201	Known	Known	None	0.25	None	None	None	None
m54284U_191213_120042/59704187/ccs	PacBio_Hippocampus_Rep2	mm10_ERCC_SIRV	chr4	6365659	6395650	+	9	2102	10182	26489	ENSMUSG00000028249.15	ENSMUST00000029912.10	Sdcbp	Sdcbp-201	Known	Known	None	0.15000000596046448	None	None	None	None
m54284U_191107_221739/103154333/ccs	PacBio_Cortex_Rep1	mm10_ERCC_SIRV	chr9	66124774	66088145	-	15	1949	28107	73659	ENSMUSG00000032382.14	ENSMUST00000034946.14	Snx1	Snx1-201	Known	Known	None	0.4000000059604645	None	None	None	None
m54284U_191109_043049/118622919/ccs	PacBio_Cortex_Rep2	mm10_ERCC_SIRV	chr11	75732934	75765573	+	6	1763	33682	88596	ENSMUSG00000020849.13	ENSMUST00000067664.9	Ywhae	Ywhae-201	Known	Known	None	0.3499999940395355	None	None	None	None
m54284U_191109_043049/112920342/ccs	PacBio_Cortex_Rep2	mm10_ERCC_SIRV	chr7	100607702	100640172	+	8	2002	22691	58878	ENSMUSG00000030704.14	ENSMUST00000032946.9	Rab6a	Rab6a-201	Known	Known	None	0.8999999761581421	None	None	None	None
m54284U_191109_043049/162725979/ccs	PacBio_Cortex_Rep2	mm10_ERCC_SIRV	chr14	54864121	54855553	-	2	2910	41637	107476	ENSMUSG00000057156.10	ENSMUST00000142283.3	Homez	Homez-202	Known	Known	None	0.10000000149011612	None	None	None	None
m54284U_191107_221739/20579483/ccs	PacBio_Cortex_Rep1	mm10_ERCC_SIRV	chr4	6365660	6396286	+	9	2737	10182	26489	ENSMUSG00000028249.15	ENSMUST00000029912.10	Sdcbp	Sdcbp-201	Known	Known	None	0.4000000059604645	None	None	None	None
m54284U_191109_043049/8193435/ccs	PacBio_Cortex_Rep2	mm10_ERCC_SIRV	chr6	126644794	126641702	-	2	2724	18794	49435	ENSMUSG00000047976.4	ENSMUST00000055168.4	Kcna1	Kcna1-201	Known	Known	None	0.800000011920929	None	None	None	None
m54284U_191213_120042/52364608/ccs	PacBio_Hippocampus_Rep2	mm10_ERCC_SIRV	chr2	48950057	48903702	-	14	3162	4501	402479	ENSMUSG00000026761.12	ENCODEMT000402479	Orc4	ENCODEMT000402479	Known	NIC	None	0.3499999940395355	None	None	None	None
m54284U_191107_221739/103220269/ccs	PacBio_Cortex_Rep1	mm10_ERCC_SIRV	chr4	6365660	6395573	+	9	2024	10182	26489	ENSMUSG00000028249.15	ENSMUST00000029912.10	Sdcbp	Sdcbp-201	Known	Known	None	0.20000000298023224	None	None	None	None
m54284U_191107_221739/127666387/ccs	PacBio_Cortex_Rep1	mm10_ERCC_SIRV	chr4	6365660	6396112	+	9	2563	10182	26489	ENSMUSG00000028249.15	ENSMUST00000029912.10	Sdcbp	Sdcbp-201	Known	Known	None	0.5	None	None	None	None
m54284U_191109_043049/86247842/ccs	PacBio_Cortex_Rep2	mm10_ERCC_SIRV	chr17	87446861	87433414	-	6	1129	48342	126343	ENSMUSG00000036438.13	ENSMUST00000040440.6	Calm2	Calm2-201	Known	Known	None	0.25	None	None	None	None
m54284U_191212_053548/134022654/ccs	PacBio_Hippocampus_Rep1	mm10_ERCC_SIRV	chr5	114942185	114948548	+	6	1345	15184	39587	ENSMUSG00000029559.15	ENSMUST00000031538.8	2210016L21Rik	2210016L21Rik-201	Known	Known	None	0.10000000149011612	None	None	None	None
m54284U_191107_221739/153158715/ccs	PacBio_Cortex_Rep1	mm10_ERCC_SIRV	chr1	162570634	162596124	+	8	2176	2705	6620	ENSMUSG00000026696.15	ENSMUST00000135241.7	Vamp4	Vamp4-204	Known	Known	None	0.8999999761581421	None	None	None	None
m54284U_191109_043049/132790/ccs	PacBio_Cortex_Rep2	mm10_ERCC_SIRV	chr4	6365660	6395652	+	9	2103	10182	26489	ENSMUSG00000028249.15	ENSMUST00000029912.10	Sdcbp	Sdcbp-201	Known	Known	None	0.15000000596046448	None	None	None	None
m54284U_191212_053548/143394701/ccs	PacBio_Hippocampus_Rep1	mm10_ERCC_SIRV	chr15	98953550	98949841	-	4	1646	44246	114135	ENSMUSG00000072235.6	ENSMUST00000097014.6	Tuba1a	Tuba1a-201	Known	Known	None	0.25	None	None	None	None
m54284U_191107_221739/103219294/ccs	PacBio_Cortex_Rep1	mm10_ERCC_SIRV	chr9	66124800	66088149	-	14	4382	28107	402125	ENSMUSG00000032382.14	ENCODEMT000402125	Snx1	ENCODEMT000402125	Known	NIC	None	0.4000000059604645	None	None	None	None
m54284U_191212_053548/77793816/ccs	PacBio_Hippocampus_Rep1	mm10_ERCC_SIRV	chr14	54864104	54855553	-	2	2893	41637	107476	ENSMUSG00000057156.10	ENSMUST00000142283.3	Homez	Homez-202	Known	Known	None	0.10000000149011612	None	None	None	None
m54284U_191109_043049/148966137/ccs	PacBio_Cortex_Rep2	mm10_ERCC_SIRV	chr2	48949223	48903703	-	14	3134	4501	11755	ENSMUSG00000026761.12	ENSMUST00000028098.10	Orc4	Orc4-201	Known	Known	None	0.30000001192092896	None	None	None	None
m54284U_191109_043049/12715014/ccs	PacBio_Cortex_Rep2	mm10_ERCC_SIRV	chr4	6365660	6395640	+	9	2088	10182	26490	ENSMUSG00000028249.15	ENSMUST00000103008.11	Sdcbp	Sdcbp-202	Known	Known	None	0.44999998807907104	None	None	None	None
m54284U_191109_043049/121505371/ccs	PacBio_Cortex_Rep2	mm10_ERCC_SIRV	chr11	75732934	75765575	+	6	1765	33682	88596	ENSMUSG00000020849.13	ENSMUST00000067664.9	Ywhae	Ywhae-201	Known	Known	None	0.3499999940395355	None	None	None	None
m54284U_191109_043049/120392243/ccs	PacBio_Cortex_Rep2	mm10_ERCC_SIRV	chr7	100607702	100641265	+	8	3095	22691	58878	ENSMUSG00000030704.14	ENSMUST00000032946.9	Rab6a	Rab6a-201	Known	Known	None	0.20000000298023224	None	None	None	None
m54284U_191109_043049/16253765/ccs	PacBio_Cortex_Rep2	mm10_ERCC_SIRV	chr4	6365660	6395652	+	9	2103	10182	26489	ENSMUSG00000028249.15	ENSMUST00000029912.10	Sdcbp	Sdcbp-201	Known	Known	None	0.15000000596046448	None	None	None	None
m54284U_191109_043049/86508384/ccs	PacBio_Cortex_Rep2	mm10_ERCC_SIRV	chr17	87446863	87433414	-	6	1131	48342	126343	ENSMUSG00000036438.13	ENSMUST00000040440.6	Calm2	Calm2-201	Known	Known	None	0.25	None	None	None	None
m54284U_191109_043049/46139343/ccs	PacBio_Cortex_Rep2	mm10_ERCC_SIRV	chr4	6365660	6396215	+	9	2666	10182	26489	ENSMUSG00000028249.15	ENSMUST00000029912.10	Sdcbp	Sdcbp-201	Known	Known	None	0.5	None	None	None	None
m54284U_191107_221739/103219771/ccs	PacBio_Cortex_Rep1	mm10_ERCC_SIRV	chr9	66124777	66088145	-	15	1952	28107	73659	ENSMUSG00000032382.14	ENSMUST00000034946.14	Snx1	Snx1-201	Known	Known	None	0.4000000059604645	None	None	None	None
m54284U_191109_043049/11208934/ccs	PacBio_Cortex_Rep2	mm10_ERCC_SIRV	chr6	126644554	126641702	-	2	2484	18794	49435	ENSMUSG00000047976.4	ENSMUST00000055168.4	Kcna1	Kcna1-201	Known	Known	None	0.800000011920929	None	None	None	None
m54284U_191212_053548/167971517/ccs	PacBio_Hippocampus_Rep1	mm10_ERCC_SIRV	chr14	54864140	54855553	-	2	2929	41637	107476	ENSMUSG00000057156.10	ENSMUST00000142283.3	Homez	Homez-202	Known	Known	None	0.10000000149011612	None	None	None	None
m54284U_191212_053548/172820015/ccs	PacBio_Hippocampus_Rep1	mm10_ERCC_SIRV	chr2	48949222	48903705	-	14	3131	4501	11755	ENSMUSG00000026761.12	ENSMUST00000028098.10	Orc4	Orc4-201	Known	Known	None	0.30000001192092896	None	None	None	None
m54284U_191109_043049/174850301/ccs	PacBio_Cortex_Rep2	mm10_ERCC_SIRV	chr4	6365660	6395651	+	9	2102	10182	26489	ENSMUSG00000028249.15	ENSMUST00000029912.10	Sdcbp	Sdcbp-201	Known	Known	None	0.15000000596046448	None	None	None	None
m54284U_191212_053548/44436023/ccs	PacBio_Hippocampus_Rep1	mm10_ERCC_SIRV	chr4	6365660	6395651	+	9	2102	10182	26489	ENSMUSG00000028249.15	ENSMUST00000029912.10	Sdcbp	Sdcbp-201	Known	Known	None	0.15000000596046448	None	None	None	None
m54284U_191107_221739/164102506/ccs	PacBio_Cortex_Rep1	mm10_ERCC_SIRV	chr1	162570634	162595270	+	8	1322	2705	6620	ENSMUSG00000026696.15	ENSMUST00000135241.7	Vamp4	Vamp4-204	Known	Known	None	0.3499999940395355	None	None	None	None
m54284U_191212_053548/143394971/ccs	PacBio_Hippocampus_Rep1	mm10_ERCC_SIRV	chr15	98953547	98949841	-	4	1643	44246	114135	ENSMUSG00000072235.6	ENSMUST00000097014.6	Tuba1a	Tuba1a-201	Known	Known	None	0.25	None	None	None	None
m54284U_191109_043049/86903543/ccs	PacBio_Cortex_Rep2	mm10_ERCC_SIRV	chr17	87446861	87433414	-	6	1129	48342	126343	ENSMUSG00000036438.13	ENSMUST00000040440.6	Calm2	Calm2-201	Known	Known	None	0.25	None	None	None	None
m54284U_191213_120042/22742048/ccs	PacBio_Hippocampus_Rep2	mm10_ERCC_SIRV	chr5	114942185	114948536	+	6	1333	15184	39587	ENSMUSG00000029559.15	ENSMUST00000031538.8	2210016L21Rik	2210016L21Rik-201	Known	Known	None	0.30000001192092896	None	None	None	None
m54284U_191212_053548/91490429/ccs	PacBio_Hippocampus_Rep1	mm10_ERCC_SIRV	chr4	6365660	6395651	+	9	2102	10182	26489	ENSMUSG00000028249.15	ENSMUST00000029912.10	Sdcbp	Sdcbp-201	Known	Known	None	0.15000000596046448	None	None	None	None
m54284U_191109_043049/133300805/ccs	PacBio_Cortex_Rep2	mm10_ERCC_SIRV	chr11	75732934	75765575	+	6	1765	33682	88596	ENSMUSG00000020849.13	ENSMUST00000067664.9	Ywhae	Ywhae-201	Known	Known	None	0.3499999940395355	None	None	None	None
m54284U_191109_043049/129564819/ccs	PacBio_Cortex_Rep2	mm10_ERCC_SIRV	chr7	100607702	100640422	+	8	2252	22691	58878	ENSMUSG00000030704.14	ENSMUST00000032946.9	Rab6a	Rab6a-201	Known	Known	None	0.4000000059604645	None	None	None	None
m54284U_191107_221739/104073056/ccs	PacBio_Cortex_Rep1	mm10_ERCC_SIRV	chr9	66124787	66088145	-	15	1962	28107	73659	ENSMUSG00000032382.14	ENSMUST00000034946.14	Snx1	Snx1-201	Known	Known	None	0.4000000059604645	None	None	None	None
m54284U_191107_221739/139002251/ccs	PacBio_Cortex_Rep1	mm10_ERCC_SIRV	chr2	48949227	48903710	-	14	3131	4501	11755	ENSMUSG00000026761.12	ENSMUST00000028098.10	Orc4	Orc4-201	Known	Known	None	0.4000000059604645	None	None	None	None
m54284U_191213_120042/264263/ccs	PacBio_Hippocampus_Rep2	mm10_ERCC_SIRV	chr14	54864103	54855553	-	2	2892	41637	107476	ENSMUSG00000057156.10	ENSMUST00000142283.3	Homez	Homez-202	Known	Known	None	0.10000000149011612	None	None	None	None
m54284U_191212_053548/102695154/ccs	PacBio_Hippocampus_Rep1	mm10_ERCC_SIRV	chr4	6365660	6395650	+	9	2101	10182	26489	ENSMUSG00000028249.15	ENSMUST00000029912.10	Sdcbp	Sdcbp-201	Known	Known	None	0.15000000596046448	None	None	None	None
m54284U_191109_043049/87294626/ccs	PacBio_Cortex_Rep2	mm10_ERCC_SIRV	chr17	87446861	87433414	-	6	1129	48342	126343	ENSMUSG00000036438.13	ENSMUST00000040440.6	Calm2	Calm2-201	Known	Known	None	0.25	None	None	None	None
m54284U_191212_053548/123537438/ccs	PacBio_Hippocampus_Rep1	mm10_ERCC_SIRV	chr4	6365660	6395650	+	9	2101	10182	26489	ENSMUSG00000028249.15	ENSMUST00000029912.10	Sdcbp	Sdcbp-201	Known	Known	None	0.15000000596046448	None	None	None	None
m54284U_191109_043049/14681436/ccs	PacBio_Cortex_Rep2	mm10_ERCC_SIRV	chr6	126644796	126641702	-	2	2726	18794	49435	ENSMUSG00000047976.4	ENSMUST00000055168.4	Kcna1	Kcna1-201	Known	Known	None	0.800000011920929	None	None	None	None
m54284U_191212_053548/143458336/ccs	PacBio_Hippocampus_Rep1	mm10_ERCC_SIRV	chr15	98953547	98949841	-	4	1643	44246	114135	ENSMUSG00000072235.6	ENSMUST00000097014.6	Tuba1a	Tuba1a-201	Known	Known	None	0.25	None	None	None	None
m54284U_191107_221739/175048021/ccs	PacBio_Cortex_Rep1	mm10_ERCC_SIRV	chr1	162570634	162595270	+	8	1322	2705	6620	ENSMUSG00000026696.15	ENSMUST00000135241.7	Vamp4	Vamp4-204	Known	Known	None	0.3499999940395355	None	None	None	None
m54284U_191107_221739/104792638/ccs	PacBio_Cortex_Rep1	mm10_ERCC_SIRV	chr9	66124790	66088145	-	15	1965	28107	73659	ENSMUSG00000032382.14	ENSMUST00000034946.14	Snx1	Snx1-201	Known	Known	None	0.4000000059604645	None	None	None	None
m54284U_191213_120042/102893431/ccs	PacBio_Hippocampus_Rep2	mm10_ERCC_SIRV	chr2	48949268	48903712	-	14	3170	4501	11755	ENSMUSG00000026761.12	ENSMUST00000028098.10	Orc4	Orc4-201	Known	Known	None	0.3499999940395355	None	None	None	None
m54284U_191213_120042/20121652/ccs	PacBio_Hippocampus_Rep2	mm10_ERCC_SIRV	chr4	6365660	6395655	+	9	2106	10182	26489	ENSMUSG00000028249.15	ENSMUST00000029912.10	Sdcbp	Sdcbp-201	Known	Known	None	0.0	None	None	None	None
m54284U_191213_120042/4325929/ccs	PacBio_Hippocampus_Rep2	mm10_ERCC_SIRV	chr14	54864133	54855553	-	2	2922	41637	107476	ENSMUSG00000057156.10	ENSMUST00000142283.3	Homez	Homez-202	Known	Known	None	0.10000000149011612	None	None	None	None
m54284U_191109_043049/133563362/ccs	PacBio_Cortex_Rep2	mm10_ERCC_SIRV	chr11	75732934	75765575	+	6	1765	33682	88596	ENSMUSG00000020849.13	ENSMUST00000067664.9	Ywhae	Ywhae-201	Known	Known	None	0.3499999940395355	None	None	None	None
m54284U_191109_043049/136971620/ccs	PacBio_Cortex_Rep2	mm10_ERCC_SIRV	chr7	100607702	100640174	+	8	2004	22691	58878	ENSMUSG00000030704.14	ENSMUST00000032946.9	Rab6a	Rab6a-201	Known	Known	None	0.8999999761581421	None	None	None	None
m54284U_191213_120042/39846119/ccs	PacBio_Hippocampus_Rep2	mm10_ERCC_SIRV	chr4	6365660	6395652	+	9	2103	10182	26489	ENSMUSG00000028249.15	ENSMUST00000029912.10	Sdcbp	Sdcbp-201	Known	Known	None	0.15000000596046448	None	None	None	None
m54284U_191109_043049/87360486/ccs	PacBio_Cortex_Rep2	mm10_ERCC_SIRV	chr17	87446861	87433414	-	6	1129	48342	126343	ENSMUSG00000036438.13	ENSMUST00000040440.6	Calm2	Calm2-201	Known	Known	None	0.25	None	None	None	None
m54284U_191213_120042/24315369/ccs	PacBio_Hippocampus_Rep2	mm10_ERCC_SIRV	chr5	114942185	114948548	+	6	1345	15184	39587	ENSMUSG00000029559.15	ENSMUST00000031538.8	2210016L21Rik	2210016L21Rik-201	Known	Known	None	0.10000000149011612	None	None	None	None
m54284U_191213_120042/86966723/ccs	PacBio_Hippocampus_Rep2	mm10_ERCC_SIRV	chr4	6365660	6395651	+	9	2099	10182	26490	ENSMUSG00000028249.15	ENSMUST00000103008.11	Sdcbp	Sdcbp-202	Known	Known	None	0.15000000596046448	None	None	None	None
m54284U_191107_221739/105580527/ccs	PacBio_Cortex_Rep1	mm10_ERCC_SIRV	chr9	66124784	66088145	-	15	1959	28107	73659	ENSMUSG00000032382.14	ENSMUST00000034946.14	Snx1	Snx1-201	Known	Known	None	0.4000000059604645	None	None	None	None
m54284U_191107_221739/161548647/ccs	PacBio_Cortex_Rep1	mm10_ERCC_SIRV	chr2	48949243	48904109	-	14	2762	4501	402492	ENSMUSG00000026761.12	ENCODEMT000402492	Orc4	ENCODEMT000402492	Known	NIC	None	0.550000011920929	None	None	None	None
m54284U_191213_120042/37553417/ccs	PacBio_Hippocampus_Rep2	mm10_ERCC_SIRV	chr14	54864464	54855553	-	2	3253	41637	107476	ENSMUSG00000057156.10	ENSMUST00000142283.3	Homez	Homez-202	Known	Known	None	0.10000000149011612	None	None	None	None
m54284U_191213_120042/94634597/ccs	PacBio_Hippocampus_Rep2	mm10_ERCC_SIRV	chr4	6365660	6396286	+	9	2737	10182	26489	ENSMUSG00000028249.15	ENSMUST00000029912.10	Sdcbp	Sdcbp-201	Known	Known	None	0.4000000059604645	None	None	None	None
m54284U_191212_053548/143524979/ccs	PacBio_Hippocampus_Rep1	mm10_ERCC_SIRV	chr15	98953549	98949841	-	4	1645	44246	114135	ENSMUSG00000072235.6	ENSMUST00000097014.6	Tuba1a	Tuba1a-201	Known	Known	None	0.25	None	None	None	None
m54284U_191109_043049/87754031/ccs	PacBio_Cortex_Rep2	mm10_ERCC_SIRV	chr17	87446861	87433414	-	6	1129	48342	126343	ENSMUSG00000036438.13	ENSMUST00000040440.6	Calm2	Calm2-201	Known	Known	None	0.25	None	None	None	None
m54284U_191107_221739/178194555/ccs	PacBio_Cortex_Rep1	mm10_ERCC_SIRV	chr1	162570634	162595153	+	8	1205	2705	6620	ENSMUSG00000026696.15	ENSMUST00000135241.7	Vamp4	Vamp4-204	Known	Known	None	0.44999998807907104	None	None	None	None
m54284U_191109_043049/15534324/ccs	PacBio_Cortex_Rep2	mm10_ERCC_SIRV	chr6	126644794	126641702	-	2	2724	18794	49435	ENSMUSG00000047976.4	ENSMUST00000055168.4	Kcna1	Kcna1-201	Known	Known	None	0.800000011920929	None	None	None	None
m54284U_191107_221739/39256721/ccs	PacBio_Cortex_Rep1	mm10_ERCC_SIRV	chr4	6365661	6395647	+	9	2104	10182	26489	ENSMUSG00000028249.15	ENSMUST00000029912.10	Sdcbp	Sdcbp-201	Known	Known	None	0.20000000298023224	None	None	None	None
m54284U_191109_043049/140969410/ccs	PacBio_Cortex_Rep2	mm10_ERCC_SIRV	chr11	75732934	75765574	+	6	1764	33682	88596	ENSMUSG00000020849.13	ENSMUST00000067664.9	Ywhae	Ywhae-201	Known	Known	None	0.3499999940395355	None	None	None	None
m54284U_191109_043049/137366317/ccs	PacBio_Cortex_Rep2	mm10_ERCC_SIRV	chr7	100607702	100640172	+	8	2002	22691	58878	ENSMUSG00000030704.14	ENSMUST00000032946.9	Rab6a	Rab6a-201	Known	Known	None	0.8999999761581421	None	None	None	None
m54284U_191107_221739/20054555/ccs	PacBio_Cortex_Rep1	mm10_ERCC_SIRV	chr2	48949234	48904159	-	14	2689	4501	11755	ENSMUSG00000026761.12	ENSMUST00000028098.10	Orc4	Orc4-201	Known	Known	None	0.30000001192092896	None	None	None	None
m54284U_191107_221739/108134610/ccs	PacBio_Cortex_Rep1	mm10_ERCC_SIRV	chr9	66124772	66088145	-	15	1947	28107	73659	ENSMUSG00000032382.14	ENSMUST00000034946.14	Snx1	Snx1-201	Known	Known	None	0.4000000059604645	None	None	None	None
m54284U_191107_221739/65536325/ccs	PacBio_Cortex_Rep1	mm10_ERCC_SIRV	chr4	6365661	6395642	+	9	2092	10182	26489	ENSMUSG00000028249.15	ENSMUST00000029912.10	Sdcbp	Sdcbp-201	Known	Known	None	0.4000000059604645	None	None	None	None
m54284U_191213_120042/170986239/ccs	PacBio_Hippocampus_Rep2	mm10_ERCC_SIRV	chr14	54864146	54855553	-	2	2935	41637	107476	ENSMUSG00000057156.10	ENSMUST00000142283.3	Homez	Homez-202	Known	Known	None	0.10000000149011612	None	None	None	None
m54284U_191107_221739/157091680/ccs	PacBio_Cortex_Rep1	mm10_ERCC_SIRV	chr4	6365661	6395642	+	9	2092	10182	26489	ENSMUSG00000028249.15	ENSMUST00000029912.10	Sdcbp	Sdcbp-201	Known	Known	None	0.4000000059604645	None	None	None	None
m54284U_191213_120042/31001410/ccs	PacBio_Hippocampus_Rep2	mm10_ERCC_SIRV	chr5	114942185	114948543	+	6	1340	15184	39587	ENSMUSG00000029559.15	ENSMUST00000031538.8	2210016L21Rik	2210016L21Rik-201	Known	Known	None	0.15000000596046448	None	None	None	None
m54284U_191109_043049/87820249/ccs	PacBio_Cortex_Rep2	mm10_ERCC_SIRV	chr17	87446861	87433414	-	6	1129	48342	126343	ENSMUSG00000036438.13	ENSMUST00000040440.6	Calm2	Calm2-201	Known	Known	None	0.25	None	None	None	None
m54284U_191212_053548/143655722/ccs	PacBio_Hippocampus_Rep1	mm10_ERCC_SIRV	chr15	98953550	98949841	-	4	1646	44246	114135	ENSMUSG00000072235.6	ENSMUST00000097014.6	Tuba1a	Tuba1a-201	Known	Known	None	0.25	None	None	None	None
m54284U_191109_043049/12650792/ccs	PacBio_Cortex_Rep2	mm10_ERCC_SIRV	chr4	6365661	6395658	+	9	2108	10182	26489	ENSMUSG00000028249.15	ENSMUST00000029912.10	Sdcbp	Sdcbp-201	Known	Known	None	0.05000000074505806	None	None	None	None
m54284U_191109_043049/29491516/ccs	PacBio_Cortex_Rep2	mm10_ERCC_SIRV	chr2	48949230	48904164	-	14	2680	4501	11755	ENSMUSG00000026761.12	ENSMUST00000028098.10	Orc4	Orc4-201	Known	Known	None	0.3499999940395355	None	None	None	None
m54284U_191107_221739/109249375/ccs	PacBio_Cortex_Rep1	mm10_ERCC_SIRV	chr9	66124781	66088145	-	15	1956	28107	73659	ENSMUSG00000032382.14	ENSMUST00000034946.14	Snx1	Snx1-201	Known	Known	None	0.4000000059604645	None	None	None	None
m54284U_191213_120042/180422670/ccs	PacBio_Hippocampus_Rep2	mm10_ERCC_SIRV	chr14	54864132	54855553	-	2	2921	41637	107476	ENSMUSG00000057156.10	ENSMUST00000142283.3	Homez	Homez-202	Known	Known	None	0.10000000149011612	None	None	None	None
m54284U_191109_043049/41025553/ccs	PacBio_Cortex_Rep2	mm10_ERCC_SIRV	chr4	6365661	6395657	+	9	2107	10182	26489	ENSMUSG00000028249.15	ENSMUST00000029912.10	Sdcbp	Sdcbp-201	Known	Known	None	0.05000000074505806	None	None	None	None
m54284U_191109_043049/141822588/ccs	PacBio_Cortex_Rep2	mm10_ERCC_SIRV	chr11	75732934	75765575	+	6	1765	33682	88596	ENSMUSG00000020849.13	ENSMUST00000067664.9	Ywhae	Ywhae-201	Known	Known	None	0.3499999940395355	None	None	None	None
m54284U_191109_043049/138676165/ccs	PacBio_Cortex_Rep2	mm10_ERCC_SIRV	chr7	100607702	100640171	+	8	2001	22691	58878	ENSMUSG00000030704.14	ENSMUST00000032946.9	Rab6a	Rab6a-201	Known	Known	None	0.8500000238418579	None	None	None	None
m54284U_191109_043049/4393687/ccs	PacBio_Cortex_Rep2	mm10_ERCC_SIRV	chr1	162570634	162599070	+	8	2619	2705	6619	ENSMUSG00000026696.15	ENSMUST00000132158.7	Vamp4	Vamp4-203	Known	Known	None	0.6000000238418579	None	None	None	None
m54284U_191109_043049/16449736/ccs	PacBio_Cortex_Rep2	mm10_ERCC_SIRV	chr6	126644799	126641702	-	2	2729	18794	49435	ENSMUSG00000047976.4	ENSMUST00000055168.4	Kcna1	Kcna1-201	Known	Known	None	0.800000011920929	None	None	None	None
m54284U_191109_043049/87296327/ccs	PacBio_Cortex_Rep2	mm10_ERCC_SIRV	chr4	6365661	6395652	+	9	2099	10182	26490	ENSMUSG00000028249.15	ENSMUST00000103008.11	Sdcbp	Sdcbp-202	Known	Known	None	0.15000000596046448	None	None	None	None
m54284U_191109_043049/87884842/ccs	PacBio_Cortex_Rep2	mm10_ERCC_SIRV	chr17	87446861	87433414	-	6	1129	48342	126343	ENSMUSG00000036438.13	ENSMUST00000040440.6	Calm2	Calm2-201	Known	Known	None	0.25	None	None	None	None
m54284U_191109_043049/175309549/ccs	PacBio_Cortex_Rep2	mm10_ERCC_SIRV	chr4	6365661	6395657	+	9	2104	10182	26490	ENSMUSG00000028249.15	ENSMUST00000103008.11	Sdcbp	Sdcbp-202	Known	Known	None	0.05000000074505806	None	None	None	None
m54284U_191212_053548/143657027/ccs	PacBio_Hippocampus_Rep1	mm10_ERCC_SIRV	chr15	98953550	98949841	-	4	1646	44246	114135	ENSMUSG00000072235.6	ENSMUST00000097014.6	Tuba1a	Tuba1a-201	Known	Known	None	0.25	None	None	None	None
m54284U_191107_221739/38797528/ccs	PacBio_Cortex_Rep1	mm10_ERCC_SIRV	chr2	48949230	48904237	-	14	2607	4501	11755	ENSMUSG00000026761.12	ENSMUST00000028098.10	Orc4	Orc4-201	Known	Known	None	0.10000000149011612	None	None	None	None
m54284U_191107_221739/109513529/ccs	PacBio_Cortex_Rep1	mm10_ERCC_SIRV	chr9	66124830	66088145	-	15	2005	28107	73659	ENSMUSG00000032382.14	ENSMUST00000034946.14	Snx1	Snx1-201	Known	Known	None	0.4000000059604645	None	None	None	None
m54284U_191107_221739/22676297/ccs	PacBio_Cortex_Rep1	mm10_ERCC_SIRV	chr14	54864125	54855554	-	2	2913	41637	107476	ENSMUSG00000057156.10	ENSMUST00000142283.3	Homez	Homez-202	Known	Known	None	0.10000000149011612	None	None	None	None
m54284U_191212_053548/16843271/ccs	PacBio_Hippocampus_Rep1	mm10_ERCC_SIRV	chr4	6365661	6395643	+	9	2093	10182	26489	ENSMUSG00000028249.15	ENSMUST00000029912.10	Sdcbp	Sdcbp-201	Known	Known	None	0.4000000059604645	None	None	None	None
m54284U_191213_120042/35586467/ccs	PacBio_Hippocampus_Rep2	mm10_ERCC_SIRV	chr5	114942185	114948536	+	6	1333	15184	39587	ENSMUSG00000029559.15	ENSMUST00000031538.8	2210016L21Rik	2210016L21Rik-201	Known	Known	None	0.30000001192092896	None	None	None	None
m54284U_191109_043049/88081140/ccs	PacBio_Cortex_Rep2	mm10_ERCC_SIRV	chr17	87446853	87433414	-	6	1121	48342	126343	ENSMUSG00000036438.13	ENSMUST00000040440.6	Calm2	Calm2-201	Known	Known	None	0.25	None	None	None	None
m54284U_191212_053548/20187774/ccs	PacBio_Hippocampus_Rep1	mm10_ERCC_SIRV	chr4	6365661	6395650	+	9	2097	10182	26490	ENSMUSG00000028249.15	ENSMUST00000103008.11	Sdcbp	Sdcbp-202	Known	Known	None	0.15000000596046448	None	None	None	None
m54284U_191109_043049/143982700/ccs	PacBio_Cortex_Rep2	mm10_ERCC_SIRV	chr11	75732934	75765575	+	6	1765	33682	88596	ENSMUSG00000020849.13	ENSMUST00000067664.9	Ywhae	Ywhae-201	Known	Known	None	0.3499999940395355	None	None	None	None
m54284U_191109_043049/139986239/ccs	PacBio_Cortex_Rep2	mm10_ERCC_SIRV	chr7	100607702	100640141	+	8	1971	22691	58878	ENSMUSG00000030704.14	ENSMUST00000032946.9	Rab6a	Rab6a-201	Known	Known	None	0.44999998807907104	None	None	None	None
m54284U_191109_043049/148439414/ccs	PacBio_Cortex_Rep2	mm10_ERCC_SIRV	chr11	75732934	75765573	+	7	1717	33682	402580	ENSMUSG00000020849.13	ENCODEMT000402580	Ywhae	ENCODEMT000402580	Known	NNC	None	0.3499999940395355	None	None	None	None
m54284U_191107_221739/50529082/ccs	PacBio_Cortex_Rep1	mm10_ERCC_SIRV	chr2	48949234	48904237	-	14	2611	4501	11755	ENSMUSG00000026761.12	ENSMUST00000028098.10	Orc4	Orc4-201	Known	Known	None	0.10000000149011612	None	None	None	None
m54284U_191109_043049/7866672/ccs	PacBio_Cortex_Rep2	mm10_ERCC_SIRV	chr1	162570634	162599078	+	8	2627	2705	6619	ENSMUSG00000026696.15	ENSMUST00000132158.7	Vamp4	Vamp4-203	Known	Known	None	0.3499999940395355	None	None	None	None
m54284U_191107_221739/109708277/ccs	PacBio_Cortex_Rep1	mm10_ERCC_SIRV	chr9	66124774	66088145	-	15	1949	28107	73659	ENSMUSG00000032382.14	ENSMUST00000034946.14	Snx1	Snx1-201	Known	Known	None	0.4000000059604645	None	None	None	None
m54284U_191107_221739/25889339/ccs	PacBio_Cortex_Rep1	mm10_ERCC_SIRV	chr14	54864092	54855554	-	2	2880	41637	107476	ENSMUSG00000057156.10	ENSMUST00000142283.3	Homez	Homez-202	Known	Known	None	0.10000000149011612	None	None	None	None
m54284U_191212_053548/59966425/ccs	PacBio_Hippocampus_Rep1	mm10_ERCC_SIRV	chr4	6365661	6395650	+	9	2097	10182	26490	ENSMUSG00000028249.15	ENSMUST00000103008.11	Sdcbp	Sdcbp-202	Known	Known	None	0.15000000596046448	None	None	None	None
m54284U_191109_043049/21366331/ccs	PacBio_Cortex_Rep2	mm10_ERCC_SIRV	chr6	126644796	126641702	-	2	2726	18794	49435	ENSMUSG00000047976.4	ENSMUST00000055168.4	Kcna1	Kcna1-201	Known	Known	None	0.800000011920929	None	None	None	None
m54284U_191212_053548/143722338/ccs	PacBio_Hippocampus_Rep1	mm10_ERCC_SIRV	chr15	98953547	98949841	-	4	1643	44246	114135	ENSMUSG00000072235.6	ENSMUST00000097014.6	Tuba1a	Tuba1a-201	Known	Known	None	0.25	None	None	None	None
m54284U_191109_043049/88081181/ccs	PacBio_Cortex_Rep2	mm10_ERCC_SIRV	chr17	87446863	87433414	-	6	1131	48342	126343	ENSMUSG00000036438.13	ENSMUST00000040440.6	Calm2	Calm2-201	Known	Known	None	0.25	None	None	None	None
m54284U_191212_053548/88670962/ccs	PacBio_Hippocampus_Rep1	mm10_ERCC_SIRV	chr4	6365661	6395652	+	9	2102	10182	26489	ENSMUSG00000028249.15	ENSMUST00000029912.10	Sdcbp	Sdcbp-201	Known	Known	None	0.15000000596046448	None	None	None	None
m54284U_191212_053548/116852815/ccs	PacBio_Hippocampus_Rep1	mm10_ERCC_SIRV	chr4	6365661	6395658	+	9	2108	10182	26489	ENSMUSG00000028249.15	ENSMUST00000029912.10	Sdcbp	Sdcbp-201	Known	Known	None	0.05000000074505806	None	None	None	None
m54284U_191107_221739/109773343/ccs	PacBio_Cortex_Rep1	mm10_ERCC_SIRV	chr9	66124781	66088145	-	15	1956	28107	73659	ENSMUSG00000032382.14	ENSMUST00000034946.14	Snx1	Snx1-201	Known	Known	None	0.4000000059604645	None	None	None	None
m54284U_191107_221739/113510863/ccs	PacBio_Cortex_Rep1	mm10_ERCC_SIRV	chr2	48949237	48904237	-	13	2437	4501	402487	ENSMUSG00000026761.12	ENCODEMT000402487	Orc4	ENCODEMT000402487	Known	NIC	None	0.10000000149011612	None	None	None	None
m54284U_191107_221739/78973226/ccs	PacBio_Cortex_Rep1	mm10_ERCC_SIRV	chr14	54864107	54855554	-	2	2895	41637	107476	ENSMUSG00000057156.10	ENSMUST00000142283.3	Homez	Homez-202	Known	Known	None	0.10000000149011612	None	None	None	None
m54284U_191109_043049/140248439/ccs	PacBio_Cortex_Rep2	mm10_ERCC_SIRV	chr7	100607702	100641195	+	8	3025	22691	58878	ENSMUSG00000030704.14	ENSMUST00000032946.9	Rab6a	Rab6a-201	Known	Known	None	0.4000000059604645	None	None	None	None
m54284U_191213_120042/37816256/ccs	PacBio_Hippocampus_Rep2	mm10_ERCC_SIRV	chr5	114942185	114948547	+	6	1344	15184	39587	ENSMUSG00000029559.15	ENSMUST00000031538.8	2210016L21Rik	2210016L21Rik-201	Known	Known	None	0.10000000149011612	None	None	None	None
m54284U_191212_053548/177799819/ccs	PacBio_Hippocampus_Rep1	mm10_ERCC_SIRV	chr4	6365661	6395652	+	9	2102	10182	26489	ENSMUSG00000028249.15	ENSMUST00000029912.10	Sdcbp	Sdcbp-201	Known	Known	None	0.15000000596046448	None	None	None	None
m54284U_191109_043049/88081387/ccs	PacBio_Cortex_Rep2	mm10_ERCC_SIRV	chr17	87446861	87433414	-	6	1129	48342	126343	ENSMUSG00000036438.13	ENSMUST00000040440.6	Calm2	Calm2-201	Known	Known	None	0.25	None	None	None	None
m54284U_191109_043049/12321324/ccs	PacBio_Cortex_Rep2	mm10_ERCC_SIRV	chr1	162570634	162599072	+	8	2621	2705	6619	ENSMUSG00000026696.15	ENSMUST00000132158.7	Vamp4	Vamp4-203	Known	Known	None	0.550000011920929	None	None	None	None
m54284U_191109_043049/148963377/ccs	PacBio_Cortex_Rep2	mm10_ERCC_SIRV	chr11	75732934	75765549	+	6	1731	33682	88596	ENSMUSG00000020849.13	ENSMUST00000067664.9	Ywhae	Ywhae-201	Known	Known	None	0.6499999761581421	None	None	None	None
m54284U_191212_053548/143787777/ccs	PacBio_Hippocampus_Rep1	mm10_ERCC_SIRV	chr15	98953665	98949841	-	4	1761	44246	114135	ENSMUSG00000072235.6	ENSMUST00000097014.6	Tuba1a	Tuba1a-201	Known	Known	None	0.25	None	None	None	None
m54284U_191213_120042/88212248/ccs	PacBio_Hippocampus_Rep2	mm10_ERCC_SIRV	chr4	6365661	6395650	+	9	2097	10182	26490	ENSMUSG00000028249.15	ENSMUST00000103008.11	Sdcbp	Sdcbp-202	Known	Known	None	0.15000000596046448	None	None	None	None
m54284U_191107_221739/167641107/ccs	PacBio_Cortex_Rep1	mm10_ERCC_SIRV	chr2	48949234	48904237	-	14	2611	4501	11755	ENSMUSG00000026761.12	ENSMUST00000028098.10	Orc4	Orc4-201	Known	Known	None	0.10000000149011612	None	None	None	None
m54284U_191107_221739/95486098/ccs	PacBio_Cortex_Rep1	mm10_ERCC_SIRV	chr14	54864133	54855554	-	2	2921	41637	107476	ENSMUSG00000057156.10	ENSMUST00000142283.3	Homez	Homez-202	Known	Known	None	0.10000000149011612	None	None	None	None
m54284U_191107_221739/109840518/ccs	PacBio_Cortex_Rep1	mm10_ERCC_SIRV	chr9	66124880	66088145	-	15	2055	28107	73659	ENSMUSG00000032382.14	ENSMUST00000034946.14	Snx1	Snx1-201	Known	Known	None	0.4000000059604645	None	None	None	None
m54284U_191107_221739/48956727/ccs	PacBio_Cortex_Rep1	mm10_ERCC_SIRV	chr4	6365662	6395650	+	9	2096	10182	26490	ENSMUSG00000028249.15	ENSMUST00000103008.11	Sdcbp	Sdcbp-202	Known	Known	None	0.15000000596046448	None	None	None	None
m54284U_191109_043049/26937136/ccs	PacBio_Cortex_Rep2	mm10_ERCC_SIRV	chr6	126644748	126641702	-	2	2678	18794	49435	ENSMUSG00000047976.4	ENSMUST00000055168.4	Kcna1	Kcna1-201	Known	Known	None	0.800000011920929	None	None	None	None
m54284U_191109_043049/88212009/ccs	PacBio_Cortex_Rep2	mm10_ERCC_SIRV	chr17	87446861	87433414	-	6	1129	48342	126343	ENSMUSG00000036438.13	ENSMUST00000040440.6	Calm2	Calm2-201	Known	Known	None	0.25	None	None	None	None
m54284U_191107_221739/61998509/ccs	PacBio_Cortex_Rep1	mm10_ERCC_SIRV	chr4	6365662	6395635	+	9	2084	10182	26489	ENSMUSG00000028249.15	ENSMUST00000029912.10	Sdcbp	Sdcbp-201	Known	Known	None	0.6000000238418579	None	None	None	None
m54284U_191109_043049/140708371/ccs	PacBio_Cortex_Rep2	mm10_ERCC_SIRV	chr7	100607702	100640173	+	8	2003	22691	58878	ENSMUSG00000030704.14	ENSMUST00000032946.9	Rab6a	Rab6a-201	Known	Known	None	0.8999999761581421	None	None	None	None
m54284U_191107_221739/101581098/ccs	PacBio_Cortex_Rep1	mm10_ERCC_SIRV	chr4	6365662	6395657	+	9	2106	10182	26489	ENSMUSG00000028249.15	ENSMUST00000029912.10	Sdcbp	Sdcbp-201	Known	Known	None	0.05000000074505806	None	None	None	None
m54284U_191109_043049/150274239/ccs	PacBio_Cortex_Rep2	mm10_ERCC_SIRV	chr11	75732934	75765575	+	6	1765	33682	88596	ENSMUSG00000020849.13	ENSMUST00000067664.9	Ywhae	Ywhae-201	Known	Known	None	0.3499999940395355	None	None	None	None
m54284U_191109_043049/165807661/ccs	PacBio_Cortex_Rep2	mm10_ERCC_SIRV	chr2	48949248	48904237	-	14	2639	4501	402492	ENSMUSG00000026761.12	ENCODEMT000402492	Orc4	ENCODEMT000402492	Known	NIC	None	0.10000000149011612	None	None	None	None
m54284U_191107_221739/105973314/ccs	PacBio_Cortex_Rep1	mm10_ERCC_SIRV	chr14	54864127	54855554	-	2	2915	41637	107476	ENSMUSG00000057156.10	ENSMUST00000142283.3	Homez	Homez-202	Known	Known	None	0.10000000149011612	None	None	None	None
m54284U_191109_043049/17761220/ccs	PacBio_Cortex_Rep2	mm10_ERCC_SIRV	chr1	162570634	162596122	+	8	2167	2705	6620	ENSMUSG00000026696.15	ENSMUST00000135241.7	Vamp4	Vamp4-204	Known	Known	None	0.800000011920929	None	None	None	None
m54284U_191107_221739/110561161/ccs	PacBio_Cortex_Rep1	mm10_ERCC_SIRV	chr9	66124774	66088145	-	15	1949	28107	73659	ENSMUSG00000032382.14	ENSMUST00000034946.14	Snx1	Snx1-201	Known	Known	None	0.4000000059604645	None	None	None	None
m54284U_191212_053548/143853568/ccs	PacBio_Hippocampus_Rep1	mm10_ERCC_SIRV	chr15	98953550	98949841	-	4	1646	44246	114135	ENSMUSG00000072235.6	ENSMUST00000097014.6	Tuba1a	Tuba1a-201	Known	Known	None	0.25	None	None	None	None
m54284U_191213_120042/40765942/ccs	PacBio_Hippocampus_Rep2	mm10_ERCC_SIRV	chr5	114942185	114948545	+	6	1342	15184	39587	ENSMUSG00000029559.15	ENSMUST00000031538.8	2210016L21Rik	2210016L21Rik-201	Known	Known	None	0.15000000596046448	None	None	None	None
m54284U_191109_043049/985558/ccs	PacBio_Cortex_Rep2	mm10_ERCC_SIRV	chr4	6365662	6395639	+	9	2088	10182	26489	ENSMUSG00000028249.15	ENSMUST00000029912.10	Sdcbp	Sdcbp-201	Known	Known	None	0.44999998807907104	None	None	None	None
m54284U_191109_043049/88213640/ccs	PacBio_Cortex_Rep2	mm10_ERCC_SIRV	chr17	87446863	87433414	-	6	1131	48342	126343	ENSMUSG00000036438.13	ENSMUST00000040440.6	Calm2	Calm2-201	Known	Known	None	0.25	None	None	None	None
m54284U_191107_221739/110627025/ccs	PacBio_Cortex_Rep1	mm10_ERCC_SIRV	chr9	66088584	66088148	-	1	394	28107	402155	ENSMUSG00000032382.14	ENCODEMT000402155	Snx1	ENCODEMT000402155	Known	Genomic	None	0.4000000059604645	None	None	None	None
m54284U_191109_043049/17696819/ccs	PacBio_Cortex_Rep2	mm10_ERCC_SIRV	chr4	6365662	6395652	+	9	2101	10182	26489	ENSMUSG00000028249.15	ENSMUST00000029912.10	Sdcbp	Sdcbp-201	Known	Known	None	0.15000000596046448	None	None	None	None
m54284U_191107_221739/111348395/ccs	PacBio_Cortex_Rep1	mm10_ERCC_SIRV	chr9	66124797	66088145	-	15	1871	28107	402581	ENSMUSG00000032382.14	ENCODEMT000402581	Snx1	ENCODEMT000402581	Known	NNC	None	0.4000000059604645	None	None	None	None
m54284U_191109_043049/27263072/ccs	PacBio_Cortex_Rep2	mm10_ERCC_SIRV	chr6	126644794	126641702	-	2	2724	18794	49435	ENSMUSG00000047976.4	ENSMUST00000055168.4	Kcna1	Kcna1-201	Known	Known	None	0.800000011920929	None	None	None	None
m54284U_191109_043049/24052945/ccs	PacBio_Cortex_Rep2	mm10_ERCC_SIRV	chr4	6365662	6395643	+	9	2089	10182	26490	ENSMUSG00000028249.15	ENSMUST00000103008.11	Sdcbp	Sdcbp-202	Known	Known	None	0.4000000059604645	None	None	None	None
m54284U_191107_221739/179175439/ccs	PacBio_Cortex_Rep1	mm10_ERCC_SIRV	chr14	54864113	54855554	-	2	2901	41637	107476	ENSMUSG00000057156.10	ENSMUST00000142283.3	Homez	Homez-202	Known	Known	None	0.10000000149011612	None	None	None	None
m54284U_191109_043049/141165950/ccs	PacBio_Cortex_Rep2	mm10_ERCC_SIRV	chr7	100607702	100640172	+	8	2002	22691	58878	ENSMUSG00000030704.14	ENSMUST00000032946.9	Rab6a	Rab6a-201	Known	Known	None	0.8999999761581421	None	None	None	None
m54284U_191212_053548/126290585/ccs	PacBio_Hippocampus_Rep1	mm10_ERCC_SIRV	chr2	48949269	48904237	-	14	2646	4501	11755	ENSMUSG00000026761.12	ENSMUST00000028098.10	Orc4	Orc4-201	Known	Known	None	0.10000000149011612	None	None	None	None
m54284U_191109_043049/73924654/ccs	PacBio_Cortex_Rep2	mm10_ERCC_SIRV	chr4	6365662	6395652	+	9	2101	10182	26489	ENSMUSG00000028249.15	ENSMUST00000029912.10	Sdcbp	Sdcbp-201	Known	Known	None	0.15000000596046448	None	None	None	None
m54284U_191109_043049/158795991/ccs	PacBio_Cortex_Rep2	mm10_ERCC_SIRV	chr11	75732934	75765575	+	6	1765	33682	88596	ENSMUSG00000020849.13	ENSMUST00000067664.9	Ywhae	Ywhae-201	Known	Known	None	0.3499999940395355	None	None	None	None
m54284U_191109_043049/88278297/ccs	PacBio_Cortex_Rep2	mm10_ERCC_SIRV	chr17	87446861	87433414	-	6	1129	48342	126343	ENSMUSG00000036438.13	ENSMUST00000040440.6	Calm2	Calm2-201	Known	Known	None	0.25	None	None	None	None
m54284U_191212_053548/143917436/ccs	PacBio_Hippocampus_Rep1	mm10_ERCC_SIRV	chr15	98953550	98949841	-	4	1646	44246	114135	ENSMUSG00000072235.6	ENSMUST00000097014.6	Tuba1a	Tuba1a-201	Known	Known	None	0.25	None	None	None	None
m54284U_191109_043049/142935841/ccs	PacBio_Cortex_Rep2	mm10_ERCC_SIRV	chr4	6365662	6395652	+	9	2101	10182	26489	ENSMUSG00000028249.15	ENSMUST00000029912.10	Sdcbp	Sdcbp-201	Known	Known	None	0.15000000596046448	None	None	None	None
m54284U_191109_043049/23464680/ccs	PacBio_Cortex_Rep2	mm10_ERCC_SIRV	chr1	162570634	162596124	+	8	2176	2705	6620	ENSMUSG00000026696.15	ENSMUST00000135241.7	Vamp4	Vamp4-204	Known	Known	None	0.8999999761581421	None	None	None	None
m54284U_191107_221739/111542558/ccs	PacBio_Cortex_Rep1	mm10_ERCC_SIRV	chr9	66124793	66088145	-	15	1968	28107	73659	ENSMUSG00000032382.14	ENSMUST00000034946.14	Snx1	Snx1-201	Known	Known	None	0.4000000059604645	None	None	None	None
m54284U_191213_120042/61344396/ccs	PacBio_Hippocampus_Rep2	mm10_ERCC_SIRV	chr5	114942185	114948536	+	6	1333	15184	39587	ENSMUSG00000029559.15	ENSMUST00000031538.8	2210016L21Rik	2210016L21Rik-201	Known	Known	None	0.30000001192092896	None	None	None	None
m54284U_191109_043049/10683771/ccs	PacBio_Cortex_Rep2	mm10_ERCC_SIRV	chr14	54864061	54855554	-	2	2849	41637	107476	ENSMUSG00000057156.10	ENSMUST00000142283.3	Homez	Homez-202	Known	Known	None	0.10000000149011612	None	None	None	None
m54284U_191212_053548/49677202/ccs	PacBio_Hippocampus_Rep1	mm10_ERCC_SIRV	chr4	6365662	6395659	+	9	2108	10182	26489	ENSMUSG00000028249.15	ENSMUST00000029912.10	Sdcbp	Sdcbp-201	Known	Known	None	0.05000000074505806	None	None	None	None
m54284U_191212_053548/148047877/ccs	PacBio_Hippocampus_Rep1	mm10_ERCC_SIRV	chr2	48949216	48904237	-	14	2593	4501	11755	ENSMUSG00000026761.12	ENSMUST00000028098.10	Orc4	Orc4-201	Known	Known	None	0.10000000149011612	None	None	None	None
m54284U_191109_043049/88409348/ccs	PacBio_Cortex_Rep2	mm10_ERCC_SIRV	chr17	87446861	87433414	-	6	1129	48342	126343	ENSMUSG00000036438.13	ENSMUST00000040440.6	Calm2	Calm2-201	Known	Known	None	0.25	None	None	None	None
m54284U_191212_053548/57805441/ccs	PacBio_Hippocampus_Rep1	mm10_ERCC_SIRV	chr4	6365662	6395650	+	9	2096	10182	26490	ENSMUSG00000028249.15	ENSMUST00000103008.11	Sdcbp	Sdcbp-202	Known	Known	None	0.15000000596046448	None	None	None	None
m54284U_191109_043049/147325269/ccs	PacBio_Cortex_Rep2	mm10_ERCC_SIRV	chr7	100607702	100640156	+	8	1986	22691	58878	ENSMUSG00000030704.14	ENSMUST00000032946.9	Rab6a	Rab6a-201	Known	Known	None	0.4000000059604645	None	None	None	None
m54284U_191109_043049/32507373/ccs	PacBio_Cortex_Rep2	mm10_ERCC_SIRV	chr6	126644796	126641702	-	2	2726	18794	49435	ENSMUSG00000047976.4	ENSMUST00000055168.4	Kcna1	Kcna1-201	Known	Known	None	0.800000011920929	None	None	None	None
m54284U_191212_053548/60623422/ccs	PacBio_Hippocampus_Rep1	mm10_ERCC_SIRV	chr4	6365662	6395436	+	9	1885	10182	26489	ENSMUSG00000028249.15	ENSMUST00000029912.10	Sdcbp	Sdcbp-201	Known	Known	None	0.30000001192092896	None	None	None	None
m54284U_191107_221739/112003631/ccs	PacBio_Cortex_Rep1	mm10_ERCC_SIRV	chr9	66124866	66088145	-	15	2041	28107	73659	ENSMUSG00000032382.14	ENSMUST00000034946.14	Snx1	Snx1-201	Known	Known	None	0.4000000059604645	None	None	None	None
m54284U_191109_043049/24970044/ccs	PacBio_Cortex_Rep2	mm10_ERCC_SIRV	chr14	54864134	54855554	-	3	1837	41637	402539	ENSMUSG00000057156.10	ENCODEMT000402539	Homez	ENCODEMT000402539	Known	NIC	None	0.10000000149011612	None	None	None	None
m54284U_191109_043049/169148786/ccs	PacBio_Cortex_Rep2	mm10_ERCC_SIRV	chr11	75732934	75765546	+	6	1736	33682	88596	ENSMUSG00000020849.13	ENSMUST00000067664.9	Ywhae	Ywhae-201	Known	Known	None	0.6499999761581421	None	None	None	None
m54284U_191212_053548/63308560/ccs	PacBio_Hippocampus_Rep1	mm10_ERCC_SIRV	chr4	6365662	6395652	+	9	2101	10182	26489	ENSMUSG00000028249.15	ENSMUST00000029912.10	Sdcbp	Sdcbp-201	Known	Known	None	0.15000000596046448	None	None	None	None
m54284U_191212_053548/143918593/ccs	PacBio_Hippocampus_Rep1	mm10_ERCC_SIRV	chr15	98953550	98949841	-	4	1646	44246	114135	ENSMUSG00000072235.6	ENSMUST00000097014.6	Tuba1a	Tuba1a-201	Known	Known	None	0.25	None	None	None	None
m54284U_191107_221739/79039203/ccs	PacBio_Cortex_Rep1	mm10_ERCC_SIRV	chr2	48949230	48904239	-	14	2605	4501	11755	ENSMUSG00000026761.12	ENSMUST00000028098.10	Orc4	Orc4-201	Known	Known	None	0.05000000074505806	None	None	None	None
m54284U_191109_043049/88671629/ccs	PacBio_Cortex_Rep2	mm10_ERCC_SIRV	chr17	87446861	87433414	-	6	1129	48342	126343	ENSMUSG00000036438.13	ENSMUST00000040440.6	Calm2	Calm2-201	Known	Known	None	0.25	None	None	None	None
m54284U_191109_043049/28837290/ccs	PacBio_Cortex_Rep2	mm10_ERCC_SIRV	chr1	162570634	162596124	+	8	2176	2705	6620	ENSMUSG00000026696.15	ENSMUST00000135241.7	Vamp4	Vamp4-204	Known	Known	None	0.8999999761581421	None	None	None	None
m54284U_191212_053548/104598116/ccs	PacBio_Hippocampus_Rep1	mm10_ERCC_SIRV	chr4	6365662	6395401	+	9	1850	10182	26489	ENSMUSG00000028249.15	ENSMUST00000029912.10	Sdcbp	Sdcbp-201	Known	Known	None	0.5	None	None	None	None
m54284U_191213_120042/77924335/ccs	PacBio_Hippocampus_Rep2	mm10_ERCC_SIRV	chr5	114942185	114948547	+	6	1344	15184	39587	ENSMUSG00000029559.15	ENSMUST00000031538.8	2210016L21Rik	2210016L21Rik-201	Known	Known	None	0.10000000149011612	None	None	None	None
m54284U_191107_221739/112788266/ccs	PacBio_Cortex_Rep1	mm10_ERCC_SIRV	chr9	66124796	66088145	-	15	1971	28107	73659	ENSMUSG00000032382.14	ENSMUST00000034946.14	Snx1	Snx1-201	Known	Known	None	0.4000000059604645	None	None	None	None
m54284U_191212_053548/114360897/ccs	PacBio_Hippocampus_Rep1	mm10_ERCC_SIRV	chr4	6365662	6396112	+	9	2561	10182	26489	ENSMUSG00000028249.15	ENSMUST00000029912.10	Sdcbp	Sdcbp-201	Known	Known	None	0.5	None	None	None	None
m54284U_191109_043049/147784789/ccs	PacBio_Cortex_Rep2	mm10_ERCC_SIRV	chr7	100607702	100641267	+	8	3097	22691	58878	ENSMUSG00000030704.14	ENSMUST00000032946.9	Rab6a	Rab6a-201	Known	Known	None	0.25	None	None	None	None
m54284U_191109_043049/51906905/ccs	PacBio_Cortex_Rep2	mm10_ERCC_SIRV	chr14	54864127	54855554	-	2	2915	41637	107476	ENSMUSG00000057156.10	ENSMUST00000142283.3	Homez	Homez-202	Known	Known	None	0.10000000149011612	None	None	None	None
m54284U_191109_043049/52036693/ccs	PacBio_Cortex_Rep2	mm10_ERCC_SIRV	chr14	54864423	54855554	-	2	3034	41637	402582	ENSMUSG00000057156.10	ENCODEMT000402582	Homez	ENCODEMT000402582	Known	NNC	None	0.10000000149011612	None	None	None	None
m54284U_191107_221739/99486249/ccs	PacBio_Cortex_Rep1	mm10_ERCC_SIRV	chr2	48949250	48904239	-	14	2625	4501	11755	ENSMUSG00000026761.12	ENSMUST00000028098.10	Orc4	Orc4-201	Known	Known	None	0.05000000074505806	None	None	None	None
m54284U_191212_053548/135138003/ccs	PacBio_Hippocampus_Rep1	mm10_ERCC_SIRV	chr4	6365662	6395659	+	9	2108	10182	26489	ENSMUSG00000028249.15	ENSMUST00000029912.10	Sdcbp	Sdcbp-201	Known	Known	None	0.05000000074505806	None	None	None	None
m54284U_191109_043049/88802901/ccs	PacBio_Cortex_Rep2	mm10_ERCC_SIRV	chr17	87446861	87433414	-	6	1129	48342	126343	ENSMUSG00000036438.13	ENSMUST00000040440.6	Calm2	Calm2-201	Known	Known	None	0.25	None	None	None	None
m54284U_191109_043049/32965976/ccs	PacBio_Cortex_Rep2	mm10_ERCC_SIRV	chr6	126644739	126641702	-	2	2669	18794	49435	ENSMUSG00000047976.4	ENSMUST00000055168.4	Kcna1	Kcna1-201	Known	Known	None	0.800000011920929	None	None	None	None
m54284U_191109_043049/172229290/ccs	PacBio_Cortex_Rep2	mm10_ERCC_SIRV	chr11	75732934	75765574	+	6	1764	33682	88596	ENSMUSG00000020849.13	ENSMUST00000067664.9	Ywhae	Ywhae-201	Known	Known	None	0.3499999940395355	None	None	None	None
m54284U_191212_053548/155978185/ccs	PacBio_Hippocampus_Rep1	mm10_ERCC_SIRV	chr4	6365662	6396111	+	9	2560	10182	26489	ENSMUSG00000028249.15	ENSMUST00000029912.10	Sdcbp	Sdcbp-201	Known	Known	None	0.5	None	None	None	None
m54284U_191212_053548/143982878/ccs	PacBio_Hippocampus_Rep1	mm10_ERCC_SIRV	chr15	98953550	98949841	-	4	1646	44246	114135	ENSMUSG00000072235.6	ENSMUST00000097014.6	Tuba1a	Tuba1a-201	Known	Known	None	0.25	None	None	None	None
m54284U_191107_221739/113049719/ccs	PacBio_Cortex_Rep1	mm10_ERCC_SIRV	chr9	66124774	66088145	-	15	1949	28107	73659	ENSMUSG00000032382.14	ENSMUST00000034946.14	Snx1	Snx1-201	Known	Known	None	0.4000000059604645	None	None	None	None
m54284U_191109_043049/39060063/ccs	PacBio_Cortex_Rep2	mm10_ERCC_SIRV	chr1	162570634	162595270	+	8	1322	2705	6620	ENSMUSG00000026696.15	ENSMUST00000135241.7	Vamp4	Vamp4-204	Known	Known	None	0.3499999940395355	None	None	None	None
m54284U_191109_043049/62653023/ccs	PacBio_Cortex_Rep2	mm10_ERCC_SIRV	chr2	48949282	48904239	-	14	2657	4501	11755	ENSMUSG00000026761.12	ENSMUST00000028098.10	Orc4	Orc4-201	Known	Known	None	0.05000000074505806	None	None	None	None
m54284U_191212_053548/163643423/ccs	PacBio_Hippocampus_Rep1	mm10_ERCC_SIRV	chr4	6365662	6395651	+	9	2100	10182	26489	ENSMUSG00000028249.15	ENSMUST00000029912.10	Sdcbp	Sdcbp-201	Known	Known	None	0.15000000596046448	None	None	None	None
m54284U_191109_043049/88998927/ccs	PacBio_Cortex_Rep2	mm10_ERCC_SIRV	chr17	87446861	87433414	-	6	1129	48342	126343	ENSMUSG00000036438.13	ENSMUST00000040440.6	Calm2	Calm2-201	Known	Known	None	0.25	None	None	None	None
m54284U_191213_120042/45482507/ccs	PacBio_Hippocampus_Rep2	mm10_ERCC_SIRV	chr4	6365662	6395651	+	9	2100	10182	26489	ENSMUSG00000028249.15	ENSMUST00000029912.10	Sdcbp	Sdcbp-201	Known	Known	None	0.15000000596046448	None	None	None	None
m54284U_191109_043049/149488783/ccs	PacBio_Cortex_Rep2	mm10_ERCC_SIRV	chr7	100607702	100641265	+	8	3095	22691	58878	ENSMUSG00000030704.14	ENSMUST00000032946.9	Rab6a	Rab6a-201	Known	Known	None	0.20000000298023224	None	None	None	None
m54284U_191109_043049/68815656/ccs	PacBio_Cortex_Rep2	mm10_ERCC_SIRV	chr14	54864103	54855554	-	2	2891	41637	107476	ENSMUSG00000057156.10	ENSMUST00000142283.3	Homez	Homez-202	Known	Known	None	0.10000000149011612	None	None	None	None
m54284U_191213_120042/100401247/ccs	PacBio_Hippocampus_Rep2	mm10_ERCC_SIRV	chr5	114942185	114948547	+	6	1344	15184	39587	ENSMUSG00000029559.15	ENSMUST00000031538.8	2210016L21Rik	2210016L21Rik-201	Known	Known	None	0.10000000149011612	None	None	None	None
m54284U_191213_120042/53611041/ccs	PacBio_Hippocampus_Rep2	mm10_ERCC_SIRV	chr4	6365662	6395651	+	9	2100	10182	26489	ENSMUSG00000028249.15	ENSMUST00000029912.10	Sdcbp	Sdcbp-201	Known	Known	None	0.15000000596046448	None	None	None	None
m54284U_191107_221739/113050325/ccs	PacBio_Cortex_Rep1	mm10_ERCC_SIRV	chr9	66124844	66088145	-	15	2019	28107	73659	ENSMUSG00000032382.14	ENSMUST00000034946.14	Snx1	Snx1-201	Known	Known	None	0.4000000059604645	None	None	None	None
m54284U_191213_120042/141625752/ccs	PacBio_Hippocampus_Rep2	mm10_ERCC_SIRV	chr2	48949250	48904239	-	14	2639	4501	402492	ENSMUSG00000026761.12	ENCODEMT000402492	Orc4	ENCODEMT000402492	Known	NIC	None	0.05000000074505806	None	None	None	None
m54284U_191212_053548/10486289/ccs	PacBio_Hippocampus_Rep1	mm10_ERCC_SIRV	chr11	75732934	75765572	+	6	1762	33682	88596	ENSMUSG00000020849.13	ENSMUST00000067664.9	Ywhae	Ywhae-201	Known	Known	None	0.30000001192092896	None	None	None	None
m54284U_191213_120042/82052590/ccs	PacBio_Hippocampus_Rep2	mm10_ERCC_SIRV	chr4	6365662	6395611	+	9	2050	10182	26490	ENSMUSG00000028249.15	ENSMUST00000103008.11	Sdcbp	Sdcbp-202	Known	Known	None	0.25	None	None	None	None
m54284U_191212_053548/144048410/ccs	PacBio_Hippocampus_Rep1	mm10_ERCC_SIRV	chr15	98953550	98949841	-	4	1646	44246	114135	ENSMUSG00000072235.6	ENSMUST00000097014.6	Tuba1a	Tuba1a-201	Known	Known	None	0.25	None	None	None	None
m54284U_191109_043049/34081456/ccs	PacBio_Cortex_Rep2	mm10_ERCC_SIRV	chr6	126644753	126641702	-	2	2683	18794	49435	ENSMUSG00000047976.4	ENSMUST00000055168.4	Kcna1	Kcna1-201	Known	Known	None	0.800000011920929	None	None	None	None
m54284U_191109_043049/89000629/ccs	PacBio_Cortex_Rep2	mm10_ERCC_SIRV	chr17	87446863	87433414	-	6	1131	48342	126343	ENSMUSG00000036438.13	ENSMUST00000040440.6	Calm2	Calm2-201	Known	Known	None	0.25	None	None	None	None
m54284U_191109_043049/47711476/ccs	PacBio_Cortex_Rep2	mm10_ERCC_SIRV	chr1	162570634	162599078	+	8	2627	2705	6619	ENSMUSG00000026696.15	ENSMUST00000132158.7	Vamp4	Vamp4-203	Known	Known	None	0.3499999940395355	None	None	None	None
m54284U_191109_043049/79364303/ccs	PacBio_Cortex_Rep2	mm10_ERCC_SIRV	chr14	54864113	54855554	-	2	2901	41637	107476	ENSMUSG00000057156.10	ENSMUST00000142283.3	Homez	Homez-202	Known	Known	None	0.10000000149011612	None	None	None	None
m54284U_191213_120042/92143752/ccs	PacBio_Hippocampus_Rep2	mm10_ERCC_SIRV	chr4	6365662	6395659	+	9	2105	10182	26490	ENSMUSG00000028249.15	ENSMUST00000103008.11	Sdcbp	Sdcbp-202	Known	Known	None	0.05000000074505806	None	None	None	None
m54284U_191109_043049/45220245/ccs	PacBio_Cortex_Rep2	mm10_ERCC_SIRV	chr2	48949246	48904240	-	14	2620	4501	11755	ENSMUSG00000026761.12	ENSMUST00000028098.10	Orc4	Orc4-201	Known	Known	None	0.05000000074505806	None	None	None	None
m54284U_191107_221739/113379405/ccs	PacBio_Cortex_Rep1	mm10_ERCC_SIRV	chr9	66124707	66088145	-	15	1882	28107	73659	ENSMUSG00000032382.14	ENSMUST00000034946.14	Snx1	Snx1-201	Known	Known	None	0.4000000059604645	None	None	None	None
m54284U_191213_120042/92669502/ccs	PacBio_Hippocampus_Rep2	mm10_ERCC_SIRV	chr4	6365662	6395651	+	9	2097	10182	26490	ENSMUSG00000028249.15	ENSMUST00000103008.11	Sdcbp	Sdcbp-202	Known	Known	None	0.15000000596046448	None	None	None	None
m54284U_191109_043049/89719646/ccs	PacBio_Cortex_Rep2	mm10_ERCC_SIRV	chr17	87446861	87433414	-	6	1129	48342	126343	ENSMUSG00000036438.13	ENSMUST00000040440.6	Calm2	Calm2-201	Known	Known	None	0.25	None	None	None	None
m54284U_191213_120042/130745328/ccs	PacBio_Hippocampus_Rep2	mm10_ERCC_SIRV	chr4	6365662	6395652	+	9	2101	10182	26489	ENSMUSG00000028249.15	ENSMUST00000029912.10	Sdcbp	Sdcbp-201	Known	Known	None	0.15000000596046448	None	None	None	None
m54284U_191212_053548/37947044/ccs	PacBio_Hippocampus_Rep1	mm10_ERCC_SIRV	chr14	54864103	54855554	-	2	2891	41637	107476	ENSMUSG00000057156.10	ENSMUST00000142283.3	Homez	Homez-202	Known	Known	None	0.10000000149011612	None	None	None	None
m54284U_191109_043049/158269651/ccs	PacBio_Cortex_Rep2	mm10_ERCC_SIRV	chr7	100607702	100640172	+	8	2002	22691	58878	ENSMUSG00000030704.14	ENSMUST00000032946.9	Rab6a	Rab6a-201	Known	Known	None	0.8999999761581421	None	None	None	None
m54284U_191109_043049/149357092/ccs	PacBio_Cortex_Rep2	mm10_ERCC_SIRV	chr2	48949230	48904241	-	14	2603	4501	11755	ENSMUSG00000026761.12	ENSMUST00000028098.10	Orc4	Orc4-201	Known	Known	None	0.05000000074505806	None	None	None	None
m54284U_191213_120042/156697272/ccs	PacBio_Hippocampus_Rep2	mm10_ERCC_SIRV	chr4	6365662	6395659	+	9	2108	10182	26489	ENSMUSG00000028249.15	ENSMUST00000029912.10	Sdcbp	Sdcbp-201	Known	Known	None	0.05000000074505806	None	None	None	None
m54284U_191212_053548/20317389/ccs	PacBio_Hippocampus_Rep1	mm10_ERCC_SIRV	chr11	75732934	75765566	+	6	1756	33682	88596	ENSMUSG00000020849.13	ENSMUST00000067664.9	Ywhae	Ywhae-201	Known	Known	None	0.550000011920929	None	None	None	None
m54284U_191212_053548/144048469/ccs	PacBio_Hippocampus_Rep1	mm10_ERCC_SIRV	chr15	98953547	98949841	-	4	1643	44246	114135	ENSMUSG00000072235.6	ENSMUST00000097014.6	Tuba1a	Tuba1a-201	Known	Known	None	0.25	None	None	None	None
m54284U_191107_221739/113444134/ccs	PacBio_Cortex_Rep1	mm10_ERCC_SIRV	chr9	66124888	66088145	-	15	2063	28107	73659	ENSMUSG00000032382.14	ENSMUST00000034946.14	Snx1	Snx1-201	Known	Known	None	0.4000000059604645	None	None	None	None
m54284U_191213_120042/105644358/ccs	PacBio_Hippocampus_Rep2	mm10_ERCC_SIRV	chr5	114942185	114948536	+	6	1333	15184	39587	ENSMUSG00000029559.15	ENSMUST00000031538.8	2210016L21Rik	2210016L21Rik-201	Known	Known	None	0.30000001192092896	None	None	None	None
m54284U_191109_043049/89720204/ccs	PacBio_Cortex_Rep2	mm10_ERCC_SIRV	chr17	87446863	87433414	-	6	1131	48342	126343	ENSMUSG00000036438.13	ENSMUST00000040440.6	Calm2	Calm2-201	Known	Known	None	0.25	None	None	None	None
m54284U_191213_120042/177474019/ccs	PacBio_Hippocampus_Rep2	mm10_ERCC_SIRV	chr4	6365662	6395653	+	9	2102	10182	26489	ENSMUSG00000028249.15	ENSMUST00000029912.10	Sdcbp	Sdcbp-201	Known	Known	None	0.10000000149011612	None	None	None	None
m54284U_191109_043049/47843754/ccs	PacBio_Cortex_Rep2	mm10_ERCC_SIRV	chr1	162570634	162596123	+	8	2175	2705	6620	ENSMUSG00000026696.15	ENSMUST00000135241.7	Vamp4	Vamp4-204	Known	Known	None	0.8500000238418579	None	None	None	None
m54284U_191212_053548/62980514/ccs	PacBio_Hippocampus_Rep1	mm10_ERCC_SIRV	chr14	54864092	54855554	-	2	2880	41637	107476	ENSMUSG00000057156.10	ENSMUST00000142283.3	Homez	Homez-202	Known	Known	None	0.10000000149011612	None	None	None	None
m54284U_191109_043049/35784374/ccs	PacBio_Cortex_Rep2	mm10_ERCC_SIRV	chr6	126644794	126641702	-	2	2724	18794	49435	ENSMUSG00000047976.4	ENSMUST00000055168.4	Kcna1	Kcna1-201	Known	Known	None	0.800000011920929	None	None	None	None
m54284U_191107_221739/71500734/ccs	PacBio_Cortex_Rep1	mm10_ERCC_SIRV	chr4	6365663	6395650	+	9	2098	10182	26489	ENSMUSG00000028249.15	ENSMUST00000029912.10	Sdcbp	Sdcbp-201	Known	Known	None	0.15000000596046448	None	None	None	None
m54284U_191107_221739/104008055/ccs	PacBio_Cortex_Rep1	mm10_ERCC_SIRV	chr4	6365663	6395657	+	9	2105	10182	26489	ENSMUSG00000028249.15	ENSMUST00000029912.10	Sdcbp	Sdcbp-201	Known	Known	None	0.05000000074505806	None	None	None	None
m54284U_191107_221739/114294835/ccs	PacBio_Cortex_Rep1	mm10_ERCC_SIRV	chr9	66124774	66088145	-	15	1949	28107	73659	ENSMUSG00000032382.14	ENSMUST00000034946.14	Snx1	Snx1-201	Known	Known	None	0.4000000059604645	None	None	None	None
m54284U_191212_053548/78119554/ccs	PacBio_Hippocampus_Rep1	mm10_ERCC_SIRV	chr2	48949259	48904241	-	14	2632	4501	11755	ENSMUSG00000026761.12	ENSMUST00000028098.10	Orc4	Orc4-201	Known	Known	None	0.05000000074505806	None	None	None	None
m54284U_191109_043049/89785243/ccs	PacBio_Cortex_Rep2	mm10_ERCC_SIRV	chr17	87446863	87433414	-	6	1131	48342	126343	ENSMUSG00000036438.13	ENSMUST00000040440.6	Calm2	Calm2-201	Known	Known	None	0.25	None	None	None	None
m54284U_191109_043049/163711563/ccs	PacBio_Cortex_Rep2	mm10_ERCC_SIRV	chr7	100607702	100640159	+	8	1989	22691	58878	ENSMUSG00000030704.14	ENSMUST00000032946.9	Rab6a	Rab6a-201	Known	Known	None	0.5	None	None	None	None
m54284U_191212_053548/73467238/ccs	PacBio_Hippocampus_Rep1	mm10_ERCC_SIRV	chr4	6365663	6395574	+	9	2022	10182	26489	ENSMUSG00000028249.15	ENSMUST00000029912.10	Sdcbp	Sdcbp-201	Known	Known	None	0.20000000298023224	None	None	None	None
m54284U_191212_053548/68879519/ccs	PacBio_Hippocampus_Rep1	mm10_ERCC_SIRV	chr14	54864151	54855554	-	3	1854	41637	402539	ENSMUSG00000057156.10	ENCODEMT000402539	Homez	ENCODEMT000402539	Known	NIC	None	0.10000000149011612	None	None	None	None
m54284U_191212_053548/34603102/ccs	PacBio_Hippocampus_Rep1	mm10_ERCC_SIRV	chr11	75732934	75765546	+	6	1736	33682	88596	ENSMUSG00000020849.13	ENSMUST00000067664.9	Ywhae	Ywhae-201	Known	Known	None	0.6499999761581421	None	None	None	None
m54284U_191212_053548/74253290/ccs	PacBio_Hippocampus_Rep1	mm10_ERCC_SIRV	chr14	54864122	54855554	-	2	2907	41637	402583	ENSMUSG00000057156.10	ENCODEMT000402583	Homez	ENCODEMT000402583	Known	NNC	None	0.10000000149011612	None	None	None	None
m54284U_191212_053548/144116197/ccs	PacBio_Hippocampus_Rep1	mm10_ERCC_SIRV	chr15	98953544	98949841	-	4	1640	44246	114135	ENSMUSG00000072235.6	ENSMUST00000097014.6	Tuba1a	Tuba1a-201	Known	Known	None	0.25	None	None	None	None
m54284U_191212_053548/78971143/ccs	PacBio_Hippocampus_Rep1	mm10_ERCC_SIRV	chr4	6365663	6395650	+	9	2098	10182	26489	ENSMUSG00000028249.15	ENSMUST00000029912.10	Sdcbp	Sdcbp-201	Known	Known	None	0.15000000596046448	None	None	None	None
m54284U_191109_043049/66519731/ccs	PacBio_Cortex_Rep2	mm10_ERCC_SIRV	chr1	162570634	162596124	+	8	2176	2705	6620	ENSMUSG00000026696.15	ENSMUST00000135241.7	Vamp4	Vamp4-204	Known	Known	None	0.8999999761581421	None	None	None	None
m54284U_191213_120042/115540243/ccs	PacBio_Hippocampus_Rep2	mm10_ERCC_SIRV	chr5	114942185	114948551	+	6	1357	15184	39587	ENSMUSG00000029559.15	ENSMUST00000031538.8	2210016L21Rik	2210016L21Rik-201	Known	Known	None	0.10000000149011612	None	None	None	None
m54284U_191212_053548/111281125/ccs	PacBio_Hippocampus_Rep1	mm10_ERCC_SIRV	chr4	6365663	6395659	+	9	2107	10182	26489	ENSMUSG00000028249.15	ENSMUST00000029912.10	Sdcbp	Sdcbp-201	Known	Known	None	0.05000000074505806	None	None	None	None
m54284U_191107_221739/114753773/ccs	PacBio_Cortex_Rep1	mm10_ERCC_SIRV	chr9	66124788	66088145	-	15	1963	28107	73659	ENSMUSG00000032382.14	ENSMUST00000034946.14	Snx1	Snx1-201	Known	Known	None	0.4000000059604645	None	None	None	None
m54284U_191109_043049/89785324/ccs	PacBio_Cortex_Rep2	mm10_ERCC_SIRV	chr17	87446863	87433414	-	6	1131	48342	126343	ENSMUSG00000036438.13	ENSMUST00000040440.6	Calm2	Calm2-201	Known	Known	None	0.25	None	None	None	None
m54284U_191109_043049/38143760/ccs	PacBio_Cortex_Rep2	mm10_ERCC_SIRV	chr6	126644797	126641702	-	2	2727	18794	49435	ENSMUSG00000047976.4	ENSMUST00000055168.4	Kcna1	Kcna1-201	Known	Known	None	0.800000011920929	None	None	None	None
m54284U_191212_053548/180486395/ccs	PacBio_Hippocampus_Rep1	mm10_ERCC_SIRV	chr4	6365663	6395650	+	9	2095	10182	26490	ENSMUSG00000028249.15	ENSMUST00000103008.11	Sdcbp	Sdcbp-202	Known	Known	None	0.15000000596046448	None	None	None	None
m54284U_191213_120042/6162217/ccs	PacBio_Hippocampus_Rep2	mm10_ERCC_SIRV	chr2	48927239	48904241	-	7	2037	4501	402584	ENSMUSG00000026761.12	ENCODEMT000402584	Orc4	ENCODEMT000402584	Known	ISM	Suffix	0.05000000074505806	None	None	None	None
m54284U_191212_053548/94112176/ccs	PacBio_Hippocampus_Rep1	mm10_ERCC_SIRV	chr14	54864123	54855554	-	2	2911	41637	107476	ENSMUSG00000057156.10	ENSMUST00000142283.3	Homez	Homez-202	Known	Known	None	0.10000000149011612	None	None	None	None
m54284U_191213_120042/72286393/ccs	PacBio_Hippocampus_Rep2	mm10_ERCC_SIRV	chr4	6365663	6395652	+	9	2100	10182	26489	ENSMUSG00000028249.15	ENSMUST00000029912.10	Sdcbp	Sdcbp-201	Known	Known	None	0.15000000596046448	None	None	None	None
m54284U_191212_053548/35720009/ccs	PacBio_Hippocampus_Rep1	mm10_ERCC_SIRV	chr11	75732934	75765575	+	6	1765	33682	88596	ENSMUSG00000020849.13	ENSMUST00000067664.9	Ywhae	Ywhae-201	Known	Known	None	0.3499999940395355	None	None	None	None
m54284U_191109_043049/167118755/ccs	PacBio_Cortex_Rep2	mm10_ERCC_SIRV	chr7	100607702	100641195	+	8	3025	22691	58878	ENSMUSG00000030704.14	ENSMUST00000032946.9	Rab6a	Rab6a-201	Known	Known	None	0.4000000059604645	None	None	None	None
m54284U_191107_221739/115802700/ccs	PacBio_Cortex_Rep1	mm10_ERCC_SIRV	chr9	66124772	66088145	-	15	1947	28107	73659	ENSMUSG00000032382.14	ENSMUST00000034946.14	Snx1	Snx1-201	Known	Known	None	0.4000000059604645	None	None	None	None
m54284U_191109_043049/89850653/ccs	PacBio_Cortex_Rep2	mm10_ERCC_SIRV	chr17	87446863	87433414	-	6	1131	48342	126343	ENSMUSG00000036438.13	ENSMUST00000040440.6	Calm2	Calm2-201	Known	Known	None	0.25	None	None	None	None
m54284U_191212_053548/144179201/ccs	PacBio_Hippocampus_Rep1	mm10_ERCC_SIRV	chr15	98953549	98949841	-	4	1645	44246	114135	ENSMUSG00000072235.6	ENSMUST00000097014.6	Tuba1a	Tuba1a-201	Known	Known	None	0.25	None	None	None	None
m54284U_191109_043049/70844630/ccs	PacBio_Cortex_Rep2	mm10_ERCC_SIRV	chr1	162570634	162595270	+	8	1322	2705	6620	ENSMUSG00000026696.15	ENSMUST00000135241.7	Vamp4	Vamp4-204	Known	Known	None	0.3499999940395355	None	None	None	None
m54284U_191213_120042/88934197/ccs	PacBio_Hippocampus_Rep2	mm10_ERCC_SIRV	chr4	6365663	6395641	+	9	2086	10182	26490	ENSMUSG00000028249.15	ENSMUST00000103008.11	Sdcbp	Sdcbp-202	Known	Known	None	0.44999998807907104	None	None	None	None
m54284U_191212_053548/135070760/ccs	PacBio_Hippocampus_Rep1	mm10_ERCC_SIRV	chr14	54864119	54855554	-	2	2907	41637	107476	ENSMUSG00000057156.10	ENSMUST00000142283.3	Homez	Homez-202	Known	Known	None	0.10000000149011612	None	None	None	None
m54284U_191213_120042/118425142/ccs	PacBio_Hippocampus_Rep2	mm10_ERCC_SIRV	chr5	114942185	114948541	+	6	1338	15184	39587	ENSMUSG00000029559.15	ENSMUST00000031538.8	2210016L21Rik	2210016L21Rik-201	Known	Known	None	0.15000000596046448	None	None	None	None
m54284U_191109_043049/24379961/ccs	PacBio_Cortex_Rep2	mm10_ERCC_SIRV	chr2	48949240	48904255	-	14	2599	4501	11755	ENSMUSG00000026761.12	ENSMUST00000028098.10	Orc4	Orc4-201	Known	Known	None	0.30000001192092896	None	None	None	None
m54284U_191107_221739/42336732/ccs	PacBio_Cortex_Rep1	mm10_ERCC_SIRV	chr4	6365664	6395657	+	9	2104	10182	26489	ENSMUSG00000028249.15	ENSMUST00000029912.10	Sdcbp	Sdcbp-201	Known	Known	None	0.05000000074505806	None	None	None	None
m54284U_191109_043049/39518427/ccs	PacBio_Cortex_Rep2	mm10_ERCC_SIRV	chr6	126644794	126641702	-	2	2724	18794	49435	ENSMUSG00000047976.4	ENSMUST00000055168.4	Kcna1	Kcna1-201	Known	Known	None	0.800000011920929	None	None	None	None
m54284U_191109_043049/90440748/ccs	PacBio_Cortex_Rep2	mm10_ERCC_SIRV	chr17	87446861	87433414	-	6	1129	48342	126343	ENSMUSG00000036438.13	ENSMUST00000040440.6	Calm2	Calm2-201	Known	Known	None	0.25	None	None	None	None
m54284U_191107_221739/115869322/ccs	PacBio_Cortex_Rep1	mm10_ERCC_SIRV	chr9	66124865	66088145	-	15	2040	28107	73659	ENSMUSG00000032382.14	ENSMUST00000034946.14	Snx1	Snx1-201	Known	Known	None	0.4000000059604645	None	None	None	None
m54284U_191212_053548/63177531/ccs	PacBio_Hippocampus_Rep1	mm10_ERCC_SIRV	chr11	75732934	75765573	+	6	1763	33682	88596	ENSMUSG00000020849.13	ENSMUST00000067664.9	Ywhae	Ywhae-201	Known	Known	None	0.3499999940395355	None	None	None	None
m54284U_191107_221739/168559501/ccs	PacBio_Cortex_Rep1	mm10_ERCC_SIRV	chr4	6365664	6396289	+	9	2736	10182	26489	ENSMUSG00000028249.15	ENSMUST00000029912.10	Sdcbp	Sdcbp-201	Known	Known	None	0.44999998807907104	None	None	None	None
m54284U_191109_043049/170592092/ccs	PacBio_Cortex_Rep2	mm10_ERCC_SIRV	chr7	100607702	100640514	+	8	2344	22691	58878	ENSMUSG00000030704.14	ENSMUST00000032946.9	Rab6a	Rab6a-201	Known	Known	None	0.20000000298023224	None	None	None	None
m54284U_191212_053548/143983303/ccs	PacBio_Hippocampus_Rep1	mm10_ERCC_SIRV	chr14	54864122	54855554	-	2	2910	41637	107476	ENSMUSG00000057156.10	ENSMUST00000142283.3	Homez	Homez-202	Known	Known	None	0.10000000149011612	None	None	None	None
m54284U_191109_043049/127205673/ccs	PacBio_Cortex_Rep2	mm10_ERCC_SIRV	chr4	6365664	6395652	+	9	2096	10182	26490	ENSMUSG00000028249.15	ENSMUST00000103008.11	Sdcbp	Sdcbp-202	Known	Known	None	0.15000000596046448	None	None	None	None
m54284U_191109_043049/113838851/ccs	PacBio_Cortex_Rep2	mm10_ERCC_SIRV	chr2	48949240	48904255	-	14	2599	4501	11755	ENSMUSG00000026761.12	ENSMUST00000028098.10	Orc4	Orc4-201	Known	Known	None	0.30000001192092896	None	None	None	None
m54284U_191213_120042/49283260/ccs	PacBio_Hippocampus_Rep2	mm10_ERCC_SIRV	chr14	54864432	54855554	-	2	2976	41637	402585	ENSMUSG00000057156.10	ENCODEMT000402585	Homez	ENCODEMT000402585	Known	NNC	None	0.10000000149011612	None	None	None	None
m54284U_191212_053548/144245741/ccs	PacBio_Hippocampus_Rep1	mm10_ERCC_SIRV	chr15	98953550	98949841	-	4	1646	44246	114135	ENSMUSG00000072235.6	ENSMUST00000097014.6	Tuba1a	Tuba1a-201	Known	Known	None	0.25	None	None	None	None
m54284U_191109_043049/81134420/ccs	PacBio_Cortex_Rep2	mm10_ERCC_SIRV	chr1	162570634	162596124	+	8	2169	2705	6620	ENSMUSG00000026696.15	ENSMUST00000135241.7	Vamp4	Vamp4-204	Known	Known	None	0.8999999761581421	None	None	None	None
m54284U_191109_043049/135464250/ccs	PacBio_Cortex_Rep2	mm10_ERCC_SIRV	chr4	6365664	6395658	+	9	2105	10182	26489	ENSMUSG00000028249.15	ENSMUST00000029912.10	Sdcbp	Sdcbp-201	Known	Known	None	0.05000000074505806	None	None	None	None
m54284U_191109_043049/90964870/ccs	PacBio_Cortex_Rep2	mm10_ERCC_SIRV	chr17	87446863	87433414	-	6	1131	48342	126343	ENSMUSG00000036438.13	ENSMUST00000040440.6	Calm2	Calm2-201	Known	Known	None	0.25	None	None	None	None
m54284U_191107_221739/115933826/ccs	PacBio_Cortex_Rep1	mm10_ERCC_SIRV	chr9	66124873	66088145	-	15	2048	28107	73659	ENSMUSG00000032382.14	ENSMUST00000034946.14	Snx1	Snx1-201	Known	Known	None	0.4000000059604645	None	None	None	None
m54284U_191109_043049/164170375/ccs	PacBio_Cortex_Rep2	mm10_ERCC_SIRV	chr4	6365664	6395642	+	9	2089	10182	26489	ENSMUSG00000028249.15	ENSMUST00000029912.10	Sdcbp	Sdcbp-201	Known	Known	None	0.4000000059604645	None	None	None	None
m54284U_191213_120042/137888936/ccs	PacBio_Hippocampus_Rep2	mm10_ERCC_SIRV	chr5	114942185	114948545	+	6	1342	15184	39587	ENSMUSG00000029559.15	ENSMUST00000031538.8	2210016L21Rik	2210016L21Rik-201	Known	Known	None	0.15000000596046448	None	None	None	None
m54284U_191212_053548/70582807/ccs	PacBio_Hippocampus_Rep1	mm10_ERCC_SIRV	chr11	75732934	75765839	+	6	2029	33682	88596	ENSMUSG00000020849.13	ENSMUST00000067664.9	Ywhae	Ywhae-201	Known	Known	None	0.4000000059604645	None	None	None	None
m54284U_191212_053548/131596837/ccs	PacBio_Hippocampus_Rep1	mm10_ERCC_SIRV	chr2	48949239	48904301	-	14	2552	4501	11755	ENSMUSG00000026761.12	ENSMUST00000028098.10	Orc4	Orc4-201	Known	Known	None	0.30000001192092896	None	None	None	None
m54284U_191109_043049/41027626/ccs	PacBio_Cortex_Rep2	mm10_ERCC_SIRV	chr6	126644794	126641702	-	2	2724	18794	49435	ENSMUSG00000047976.4	ENSMUST00000055168.4	Kcna1	Kcna1-201	Known	Known	None	0.800000011920929	None	None	None	None
m54284U_191109_043049/174196714/ccs	PacBio_Cortex_Rep2	mm10_ERCC_SIRV	chr7	100607702	100640168	+	8	1998	22691	58878	ENSMUSG00000030704.14	ENSMUST00000032946.9	Rab6a	Rab6a-201	Known	Known	None	0.699999988079071	None	None	None	None
m54284U_191109_043049/90965619/ccs	PacBio_Cortex_Rep2	mm10_ERCC_SIRV	chr17	87446861	87433414	-	6	1129	48342	126343	ENSMUSG00000036438.13	ENSMUST00000040440.6	Calm2	Calm2-201	Known	Known	None	0.25	None	None	None	None
m54284U_191107_221739/116131443/ccs	PacBio_Cortex_Rep1	mm10_ERCC_SIRV	chr9	66124776	66088145	-	15	1951	28107	73659	ENSMUSG00000032382.14	ENSMUST00000034946.14	Snx1	Snx1-201	Known	Known	None	0.4000000059604645	None	None	None	None
m54284U_191109_043049/170132451/ccs	PacBio_Cortex_Rep2	mm10_ERCC_SIRV	chr4	6365664	6395650	+	9	2097	10182	26489	ENSMUSG00000028249.15	ENSMUST00000029912.10	Sdcbp	Sdcbp-201	Known	Known	None	0.15000000596046448	None	None	None	None
m54284U_191213_120042/115738717/ccs	PacBio_Hippocampus_Rep2	mm10_ERCC_SIRV	chr14	54864123	54855554	-	2	2911	41637	107476	ENSMUSG00000057156.10	ENSMUST00000142283.3	Homez	Homez-202	Known	Known	None	0.10000000149011612	None	None	None	None
m54284U_191109_043049/85526665/ccs	PacBio_Cortex_Rep2	mm10_ERCC_SIRV	chr1	162570634	162599072	+	8	2621	2705	6619	ENSMUSG00000026696.15	ENSMUST00000132158.7	Vamp4	Vamp4-203	Known	Known	None	0.550000011920929	None	None	None	None
m54284U_191212_053548/144310447/ccs	PacBio_Hippocampus_Rep1	mm10_ERCC_SIRV	chr15	98953550	98949841	-	4	1646	44246	114135	ENSMUSG00000072235.6	ENSMUST00000097014.6	Tuba1a	Tuba1a-201	Known	Known	None	0.25	None	None	None	None
m54284U_191212_053548/5833854/ccs	PacBio_Hippocampus_Rep1	mm10_ERCC_SIRV	chr4	6365664	6395643	+	9	2090	10182	26489	ENSMUSG00000028249.15	ENSMUST00000029912.10	Sdcbp	Sdcbp-201	Known	Known	None	0.4000000059604645	None	None	None	None
m54284U_191109_043049/90965821/ccs	PacBio_Cortex_Rep2	mm10_ERCC_SIRV	chr17	87446861	87433414	-	6	1129	48342	126343	ENSMUSG00000036438.13	ENSMUST00000040440.6	Calm2	Calm2-201	Known	Known	None	0.25	None	None	None	None
m54284U_191213_120042/37226672/ccs	PacBio_Hippocampus_Rep2	mm10_ERCC_SIRV	chr2	48949239	48904301	-	14	2552	4501	11755	ENSMUSG00000026761.12	ENSMUST00000028098.10	Orc4	Orc4-201	Known	Known	None	0.30000001192092896	None	None	None	None
m54284U_191212_053548/47579214/ccs	PacBio_Hippocampus_Rep1	mm10_ERCC_SIRV	chr4	6365664	6395652	+	9	2096	10182	26490	ENSMUSG00000028249.15	ENSMUST00000103008.11	Sdcbp	Sdcbp-202	Known	Known	None	0.15000000596046448	None	None	None	None
m54284U_191109_043049/176883817/ccs	PacBio_Cortex_Rep2	mm10_ERCC_SIRV	chr7	100607702	100641264	+	8	3094	22691	58878	ENSMUSG00000030704.14	ENSMUST00000032946.9	Rab6a	Rab6a-201	Known	Known	None	0.20000000298023224	None	None	None	None
m54284U_191107_221739/116720432/ccs	PacBio_Cortex_Rep1	mm10_ERCC_SIRV	chr9	66124793	66088145	-	15	1968	28107	73659	ENSMUSG00000032382.14	ENSMUST00000034946.14	Snx1	Snx1-201	Known	Known	None	0.4000000059604645	None	None	None	None
m54284U_191212_053548/96995319/ccs	PacBio_Hippocampus_Rep1	mm10_ERCC_SIRV	chr11	75732934	75765574	+	6	1764	33682	88596	ENSMUSG00000020849.13	ENSMUST00000067664.9	Ywhae	Ywhae-201	Known	Known	None	0.3499999940395355	None	None	None	None
m54284U_191213_120042/140772655/ccs	PacBio_Hippocampus_Rep2	mm10_ERCC_SIRV	chr14	54864094	54855554	-	2	2882	41637	107476	ENSMUSG00000057156.10	ENSMUST00000142283.3	Homez	Homez-202	Known	Known	None	0.10000000149011612	None	None	None	None
m54284U_191212_053548/52166723/ccs	PacBio_Hippocampus_Rep1	mm10_ERCC_SIRV	chr4	6365664	6395205	+	9	1652	10182	26489	ENSMUSG00000028249.15	ENSMUST00000029912.10	Sdcbp	Sdcbp-201	Known	Known	None	0.20000000298023224	None	None	None	None
m54284U_191109_043049/91226511/ccs	PacBio_Cortex_Rep2	mm10_ERCC_SIRV	chr17	87446861	87433414	-	6	1129	48342	126343	ENSMUSG00000036438.13	ENSMUST00000040440.6	Calm2	Calm2-201	Known	Known	None	0.25	None	None	None	None
m54284U_191109_043049/41092646/ccs	PacBio_Cortex_Rep2	mm10_ERCC_SIRV	chr6	126644706	126641702	-	2	2636	18794	49435	ENSMUSG00000047976.4	ENSMUST00000055168.4	Kcna1	Kcna1-201	Known	Known	None	0.800000011920929	None	None	None	None
m54284U_191213_120042/138414817/ccs	PacBio_Hippocampus_Rep2	mm10_ERCC_SIRV	chr5	114942185	114948541	+	6	1338	15184	39587	ENSMUSG00000029559.15	ENSMUST00000031538.8	2210016L21Rik	2210016L21Rik-201	Known	Known	None	0.15000000596046448	None	None	None	None
m54284U_191109_043049/179308846/ccs	PacBio_Cortex_Rep2	mm10_ERCC_SIRV	chr2	48949213	48904302	-	14	2525	4501	11755	ENSMUSG00000026761.12	ENSMUST00000028098.10	Orc4	Orc4-201	Known	Known	None	0.30000001192092896	None	None	None	None
m54284U_191212_053548/111806451/ccs	PacBio_Hippocampus_Rep1	mm10_ERCC_SIRV	chr4	6365664	6395659	+	9	2103	10182	26490	ENSMUSG00000028249.15	ENSMUST00000103008.11	Sdcbp	Sdcbp-202	Known	Known	None	0.05000000074505806	None	None	None	None
m54284U_191109_043049/90309242/ccs	PacBio_Cortex_Rep2	mm10_ERCC_SIRV	chr1	162570634	162599072	+	8	2621	2705	6619	ENSMUSG00000026696.15	ENSMUST00000132158.7	Vamp4	Vamp4-203	Known	Known	None	0.550000011920929	None	None	None	None
m54284U_191107_221739/116983835/ccs	PacBio_Cortex_Rep1	mm10_ERCC_SIRV	chr9	66124866	66088145	-	15	2041	28107	73659	ENSMUSG00000032382.14	ENSMUST00000034946.14	Snx1	Snx1-201	Known	Known	None	0.4000000059604645	None	None	None	None
m54284U_191107_221739/124259073/ccs	PacBio_Cortex_Rep1	mm10_ERCC_SIRV	chr14	54864113	54855555	-	2	2900	41637	107476	ENSMUSG00000057156.10	ENSMUST00000142283.3	Homez	Homez-202	Known	Known	None	0.10000000149011612	None	None	None	None
m54284U_191212_053548/144312491/ccs	PacBio_Hippocampus_Rep1	mm10_ERCC_SIRV	chr15	98953550	98949841	-	4	1646	44246	114135	ENSMUSG00000072235.6	ENSMUST00000097014.6	Tuba1a	Tuba1a-201	Known	Known	None	0.25	None	None	None	None
m54284U_191109_043049/179767785/ccs	PacBio_Cortex_Rep2	mm10_ERCC_SIRV	chr7	100607702	100640173	+	8	2003	22691	58878	ENSMUSG00000030704.14	ENSMUST00000032946.9	Rab6a	Rab6a-201	Known	Known	None	0.8999999761581421	None	None	None	None
m54284U_191212_053548/135071977/ccs	PacBio_Hippocampus_Rep1	mm10_ERCC_SIRV	chr4	6365664	6395648	+	9	2095	10182	26489	ENSMUSG00000028249.15	ENSMUST00000029912.10	Sdcbp	Sdcbp-201	Known	Known	None	0.15000000596046448	None	None	None	None
m54284U_191109_043049/91423596/ccs	PacBio_Cortex_Rep2	mm10_ERCC_SIRV	chr17	87446863	87433414	-	6	1131	48342	126343	ENSMUSG00000036438.13	ENSMUST00000040440.6	Calm2	Calm2-201	Known	Known	None	0.25	None	None	None	None
m54284U_191212_053548/146014417/ccs	PacBio_Hippocampus_Rep1	mm10_ERCC_SIRV	chr4	6365664	6395659	+	9	2106	10182	26489	ENSMUSG00000028249.15	ENSMUST00000029912.10	Sdcbp	Sdcbp-201	Known	Known	None	0.05000000074505806	None	None	None	None
m54284U_191212_053548/97519824/ccs	PacBio_Hippocampus_Rep1	mm10_ERCC_SIRV	chr11	75732934	75765628	+	6	1818	33682	88596	ENSMUSG00000020849.13	ENSMUST00000067664.9	Ywhae	Ywhae-201	Known	Known	None	0.30000001192092896	None	None	None	None
m54284U_191107_221739/12976846/ccs	PacBio_Cortex_Rep1	mm10_ERCC_SIRV	chr2	48949233	48904303	-	14	2544	4501	11755	ENSMUSG00000026761.12	ENSMUST00000028098.10	Orc4	Orc4-201	Known	Known	None	0.3499999940395355	None	None	None	None
m54284U_191212_053548/160564457/ccs	PacBio_Hippocampus_Rep1	mm10_ERCC_SIRV	chr4	6365664	6395659	+	9	2106	10182	26489	ENSMUSG00000028249.15	ENSMUST00000029912.10	Sdcbp	Sdcbp-201	Known	Known	None	0.05000000074505806	None	None	None	None
m54284U_191109_043049/105056221/ccs	PacBio_Cortex_Rep2	mm10_ERCC_SIRV	chr14	54864103	54855555	-	2	2890	41637	107476	ENSMUSG00000057156.10	ENSMUST00000142283.3	Homez	Homez-202	Known	Known	None	0.10000000149011612	None	None	None	None
m54284U_191107_221739/117245990/ccs	PacBio_Cortex_Rep1	mm10_ERCC_SIRV	chr9	66124787	66088145	-	15	1962	28107	73659	ENSMUSG00000032382.14	ENSMUST00000034946.14	Snx1	Snx1-201	Known	Known	None	0.4000000059604645	None	None	None	None
m54284U_191109_043049/91882480/ccs	PacBio_Cortex_Rep2	mm10_ERCC_SIRV	chr17	87446861	87433414	-	6	1129	48342	126343	ENSMUSG00000036438.13	ENSMUST00000040440.6	Calm2	Calm2-201	Known	Known	None	0.25	None	None	None	None
m54284U_191212_053548/160630728/ccs	PacBio_Hippocampus_Rep1	mm10_ERCC_SIRV	chr4	6365664	6395652	+	9	2096	10182	26490	ENSMUSG00000028249.15	ENSMUST00000103008.11	Sdcbp	Sdcbp-202	Known	Known	None	0.15000000596046448	None	None	None	None
m54284U_191212_053548/6619894/ccs	PacBio_Hippocampus_Rep1	mm10_ERCC_SIRV	chr7	100607702	100641267	+	8	3097	22691	58878	ENSMUSG00000030704.14	ENSMUST00000032946.9	Rab6a	Rab6a-201	Known	Known	None	0.25	None	None	None	None
m54284U_191109_043049/45024428/ccs	PacBio_Cortex_Rep2	mm10_ERCC_SIRV	chr6	126644805	126641702	-	2	2735	18794	49435	ENSMUSG00000047976.4	ENSMUST00000055168.4	Kcna1	Kcna1-201	Known	Known	None	0.800000011920929	None	None	None	None
m54284U_191109_043049/91292603/ccs	PacBio_Cortex_Rep2	mm10_ERCC_SIRV	chr1	162570634	162596124	+	8	2170	2705	6620	ENSMUSG00000026696.15	ENSMUST00000135241.7	Vamp4	Vamp4-204	Known	Known	None	0.8999999761581421	None	None	None	None
m54284U_191212_053548/166265197/ccs	PacBio_Hippocampus_Rep1	mm10_ERCC_SIRV	chr4	6365664	6395643	+	9	2090	10182	26489	ENSMUSG00000028249.15	ENSMUST00000029912.10	Sdcbp	Sdcbp-201	Known	Known	None	0.4000000059604645	None	None	None	None
m54284U_191212_053548/144376172/ccs	PacBio_Hippocampus_Rep1	mm10_ERCC_SIRV	chr15	98953549	98949841	-	4	1645	44246	114135	ENSMUSG00000072235.6	ENSMUST00000097014.6	Tuba1a	Tuba1a-201	Known	Known	None	0.25	None	None	None	None
m54284U_191213_120042/138871065/ccs	PacBio_Hippocampus_Rep2	mm10_ERCC_SIRV	chr5	114942185	114948534	+	6	1331	15184	39587	ENSMUSG00000029559.15	ENSMUST00000031538.8	2210016L21Rik	2210016L21Rik-201	Known	Known	None	0.30000001192092896	None	None	None	None
m54284U_191212_053548/33359841/ccs	PacBio_Hippocampus_Rep1	mm10_ERCC_SIRV	chr14	54864457	54855555	-	2	3244	41637	107476	ENSMUSG00000057156.10	ENSMUST00000142283.3	Homez	Homez-202	Known	Known	None	0.10000000149011612	None	None	None	None
m54284U_191107_221739/45089130/ccs	PacBio_Cortex_Rep1	mm10_ERCC_SIRV	chr2	48949216	48904303	-	14	2527	4501	11755	ENSMUSG00000026761.12	ENSMUST00000028098.10	Orc4	Orc4-201	Known	Known	None	0.3499999940395355	None	None	None	None
m54284U_191107_221739/117704476/ccs	PacBio_Cortex_Rep1	mm10_ERCC_SIRV	chr9	66124839	66088145	-	15	2014	28107	73659	ENSMUSG00000032382.14	ENSMUST00000034946.14	Snx1	Snx1-201	Known	Known	None	0.4000000059604645	None	None	None	None
m54284U_191212_053548/168362756/ccs	PacBio_Hippocampus_Rep1	mm10_ERCC_SIRV	chr4	6365664	6395641	+	9	2088	10182	26489	ENSMUSG00000028249.15	ENSMUST00000029912.10	Sdcbp	Sdcbp-201	Known	Known	None	0.44999998807907104	None	None	None	None
m54284U_191109_043049/92079986/ccs	PacBio_Cortex_Rep2	mm10_ERCC_SIRV	chr17	87446861	87433414	-	6	1129	48342	126343	ENSMUSG00000036438.13	ENSMUST00000040440.6	Calm2	Calm2-201	Known	Known	None	0.25	None	None	None	None
m54284U_191212_053548/173802012/ccs	PacBio_Hippocampus_Rep1	mm10_ERCC_SIRV	chr4	6365664	6395652	+	9	2099	10182	26489	ENSMUSG00000028249.15	ENSMUST00000029912.10	Sdcbp	Sdcbp-201	Known	Known	None	0.15000000596046448	None	None	None	None
m54284U_191212_053548/107284067/ccs	PacBio_Hippocampus_Rep1	mm10_ERCC_SIRV	chr11	75732934	75765546	+	6	1736	33682	88596	ENSMUSG00000020849.13	ENSMUST00000067664.9	Ywhae	Ywhae-201	Known	Known	None	0.6499999761581421	None	None	None	None
m54284U_191212_053548/174326336/ccs	PacBio_Hippocampus_Rep1	mm10_ERCC_SIRV	chr4	6365664	6395659	+	9	2103	10182	26490	ENSMUSG00000028249.15	ENSMUST00000103008.11	Sdcbp	Sdcbp-202	Known	Known	None	0.05000000074505806	None	None	None	None
m54284U_191212_053548/12781451/ccs	PacBio_Hippocampus_Rep1	mm10_ERCC_SIRV	chr7	100607702	100640172	+	8	2002	22691	58878	ENSMUSG00000030704.14	ENSMUST00000032946.9	Rab6a	Rab6a-201	Known	Known	None	0.8999999761581421	None	None	None	None
m54284U_191212_053548/94373971/ccs	PacBio_Hippocampus_Rep1	mm10_ERCC_SIRV	chr14	54864066	54855555	-	2	2853	41637	107476	ENSMUSG00000057156.10	ENSMUST00000142283.3	Homez	Homez-202	Known	Known	None	0.10000000149011612	None	None	None	None
m54284U_191213_120042/3933029/ccs	PacBio_Hippocampus_Rep2	mm10_ERCC_SIRV	chr4	6365664	6395650	+	9	2094	10182	26490	ENSMUSG00000028249.15	ENSMUST00000103008.11	Sdcbp	Sdcbp-202	Known	Known	None	0.15000000596046448	None	None	None	None
m54284U_191107_221739/99158026/ccs	PacBio_Cortex_Rep1	mm10_ERCC_SIRV	chr2	48949272	48904303	-	14	2583	4501	11755	ENSMUSG00000026761.12	ENSMUST00000028098.10	Orc4	Orc4-201	Known	Known	None	0.3499999940395355	None	None	None	None
m54284U_191213_120042/145031837/ccs	PacBio_Hippocampus_Rep2	mm10_ERCC_SIRV	chr5	114942185	114948536	+	6	1333	15184	39587	ENSMUSG00000029559.15	ENSMUST00000031538.8	2210016L21Rik	2210016L21Rik-201	Known	Known	None	0.30000001192092896	None	None	None	None
m54284U_191107_221739/118162598/ccs	PacBio_Cortex_Rep1	mm10_ERCC_SIRV	chr9	66124837	66088145	-	15	2012	28107	73659	ENSMUSG00000032382.14	ENSMUST00000034946.14	Snx1	Snx1-201	Known	Known	None	0.4000000059604645	None	None	None	None
m54284U_191109_043049/100009676/ccs	PacBio_Cortex_Rep2	mm10_ERCC_SIRV	chr1	162570634	162595270	+	8	1322	2705	6620	ENSMUSG00000026696.15	ENSMUST00000135241.7	Vamp4	Vamp4-204	Known	Known	None	0.3499999940395355	None	None	None	None
m54284U_191109_043049/92538605/ccs	PacBio_Cortex_Rep2	mm10_ERCC_SIRV	chr17	87446863	87433414	-	6	1131	48342	126343	ENSMUSG00000036438.13	ENSMUST00000040440.6	Calm2	Calm2-201	Known	Known	None	0.25	None	None	None	None
m54284U_191213_120042/74252974/ccs	PacBio_Hippocampus_Rep2	mm10_ERCC_SIRV	chr4	6365664	6395657	+	9	2101	10182	26490	ENSMUSG00000028249.15	ENSMUST00000103008.11	Sdcbp	Sdcbp-202	Known	Known	None	0.05000000074505806	None	None	None	None
m54284U_191212_053548/144377101/ccs	PacBio_Hippocampus_Rep1	mm10_ERCC_SIRV	chr15	98953547	98949841	-	4	1643	44246	114135	ENSMUSG00000072235.6	ENSMUST00000097014.6	Tuba1a	Tuba1a-201	Known	Known	None	0.25	None	None	None	None
m54284U_191109_043049/63963737/ccs	PacBio_Cortex_Rep2	mm10_ERCC_SIRV	chr6	126644817	126641702	-	2	2747	18794	49435	ENSMUSG00000047976.4	ENSMUST00000055168.4	Kcna1	Kcna1-201	Known	Known	None	0.800000011920929	None	None	None	None
m54284U_191213_120042/87886534/ccs	PacBio_Hippocampus_Rep2	mm10_ERCC_SIRV	chr4	6365664	6395648	+	9	2092	10182	26490	ENSMUSG00000028249.15	ENSMUST00000103008.11	Sdcbp	Sdcbp-202	Known	Known	None	0.15000000596046448	None	None	None	None
m54284U_191212_053548/154273657/ccs	PacBio_Hippocampus_Rep1	mm10_ERCC_SIRV	chr14	54864109	54855555	-	2	2896	41637	107476	ENSMUSG00000057156.10	ENSMUST00000142283.3	Homez	Homez-202	Known	Known	None	0.10000000149011612	None	None	None	None
m54284U_191213_120042/117440544/ccs	PacBio_Hippocampus_Rep2	mm10_ERCC_SIRV	chr4	6365664	6395652	+	9	2099	10182	26489	ENSMUSG00000028249.15	ENSMUST00000029912.10	Sdcbp	Sdcbp-201	Known	Known	None	0.15000000596046448	None	None	None	None
m54284U_191109_043049/136382629/ccs	PacBio_Cortex_Rep2	mm10_ERCC_SIRV	chr2	48949249	48904303	-	14	2560	4501	11755	ENSMUSG00000026761.12	ENSMUST00000028098.10	Orc4	Orc4-201	Known	Known	None	0.3499999940395355	None	None	None	None
m54284U_191212_053548/128385857/ccs	PacBio_Hippocampus_Rep1	mm10_ERCC_SIRV	chr11	75732934	75765575	+	6	1765	33682	88596	ENSMUSG00000020849.13	ENSMUST00000067664.9	Ywhae	Ywhae-201	Known	Known	None	0.3499999940395355	None	None	None	None
m54284U_191213_120042/129764160/ccs	PacBio_Hippocampus_Rep2	mm10_ERCC_SIRV	chr4	6365664	6395653	+	9	2100	10182	26489	ENSMUSG00000028249.15	ENSMUST00000029912.10	Sdcbp	Sdcbp-201	Known	Known	None	0.10000000149011612	None	None	None	None
m54284U_191213_120042/146605950/ccs	PacBio_Hippocampus_Rep2	mm10_ERCC_SIRV	chr5	114942185	114948542	+	6	1339	15184	39587	ENSMUSG00000029559.15	ENSMUST00000031538.8	2210016L21Rik	2210016L21Rik-201	Known	Known	None	0.15000000596046448	None	None	None	None
m54284U_191212_053548/18940157/ccs	PacBio_Hippocampus_Rep1	mm10_ERCC_SIRV	chr7	100607702	100640159	+	8	1989	22691	58878	ENSMUSG00000030704.14	ENSMUST00000032946.9	Rab6a	Rab6a-201	Known	Known	None	0.5	None	None	None	None
m54284U_191107_221739/118622982/ccs	PacBio_Cortex_Rep1	mm10_ERCC_SIRV	chr9	66124773	66088145	-	15	1948	28107	73659	ENSMUSG00000032382.14	ENSMUST00000034946.14	Snx1	Snx1-201	Known	Known	None	0.4000000059604645	None	None	None	None
m54284U_191109_043049/92864593/ccs	PacBio_Cortex_Rep2	mm10_ERCC_SIRV	chr17	87446861	87433414	-	6	1129	48342	126343	ENSMUSG00000036438.13	ENSMUST00000040440.6	Calm2	Calm2-201	Known	Known	None	0.25	None	None	None	None
m54284U_191107_221739/27329540/ccs	PacBio_Cortex_Rep1	mm10_ERCC_SIRV	chr4	6365665	6395436	+	9	1882	10182	26489	ENSMUSG00000028249.15	ENSMUST00000029912.10	Sdcbp	Sdcbp-201	Known	Known	None	0.30000001192092896	None	None	None	None
m54284U_191212_053548/168035384/ccs	PacBio_Hippocampus_Rep1	mm10_ERCC_SIRV	chr14	54864067	54855555	-	2	2854	41637	107476	ENSMUSG00000057156.10	ENSMUST00000142283.3	Homez	Homez-202	Known	Known	None	0.10000000149011612	None	None	None	None
m54284U_191107_221739/27526695/ccs	PacBio_Cortex_Rep1	mm10_ERCC_SIRV	chr4	6365665	6395659	+	9	2105	10182	26489	ENSMUSG00000028249.15	ENSMUST00000029912.10	Sdcbp	Sdcbp-201	Known	Known	None	0.05000000074505806	None	None	None	None
m54284U_191109_043049/118950062/ccs	PacBio_Cortex_Rep2	mm10_ERCC_SIRV	chr1	162570634	162599072	+	8	2621	2705	6619	ENSMUSG00000026696.15	ENSMUST00000132158.7	Vamp4	Vamp4-203	Known	Known	None	0.550000011920929	None	None	None	None
m54284U_191212_053548/144441542/ccs	PacBio_Hippocampus_Rep1	mm10_ERCC_SIRV	chr15	98953550	98949841	-	4	1659	44246	114135	ENSMUSG00000072235.6	ENSMUST00000097014.6	Tuba1a	Tuba1a-201	Known	Known	None	0.25	None	None	None	None
m54284U_191212_053548/174000758/ccs	PacBio_Hippocampus_Rep1	mm10_ERCC_SIRV	chr2	48949209	48904303	-	14	2481	4501	402483	ENSMUSG00000026761.12	ENCODEMT000402483	Orc4	ENCODEMT000402483	Known	NIC	None	0.3499999940395355	None	None	None	None
m54284U_191109_043049/93064021/ccs	PacBio_Cortex_Rep2	mm10_ERCC_SIRV	chr17	87446861	87433414	-	6	1129	48342	126343	ENSMUSG00000036438.13	ENSMUST00000040440.6	Calm2	Calm2-201	Known	Known	None	0.25	None	None	None	None
m54284U_191107_221739/118817602/ccs	PacBio_Cortex_Rep1	mm10_ERCC_SIRV	chr9	66124729	66088149	-	14	4311	28107	402125	ENSMUSG00000032382.14	ENCODEMT000402125	Snx1	ENCODEMT000402125	Known	NIC	None	0.4000000059604645	None	None	None	None
m54284U_191107_221739/31393322/ccs	PacBio_Cortex_Rep1	mm10_ERCC_SIRV	chr4	6365665	6395650	+	9	2096	10182	26489	ENSMUSG00000028249.15	ENSMUST00000029912.10	Sdcbp	Sdcbp-201	Known	Known	None	0.15000000596046448	None	None	None	None
m54284U_191109_043049/66062858/ccs	PacBio_Cortex_Rep2	mm10_ERCC_SIRV	chr6	126644861	126641702	-	2	2791	18794	49435	ENSMUSG00000047976.4	ENSMUST00000055168.4	Kcna1	Kcna1-201	Known	Known	None	0.800000011920929	None	None	None	None
m54284U_191212_053548/20121706/ccs	PacBio_Hippocampus_Rep1	mm10_ERCC_SIRV	chr7	100607702	100640175	+	8	2005	22691	58878	ENSMUSG00000030704.14	ENSMUST00000032946.9	Rab6a	Rab6a-201	Known	Known	None	0.8999999761581421	None	None	None	None
m54284U_191213_120042/10225121/ccs	PacBio_Hippocampus_Rep2	mm10_ERCC_SIRV	chr14	54864115	54855555	-	2	2902	41637	107476	ENSMUSG00000057156.10	ENSMUST00000142283.3	Homez	Homez-202	Known	Known	None	0.10000000149011612	None	None	None	None
m54284U_191212_053548/144966347/ccs	PacBio_Hippocampus_Rep1	mm10_ERCC_SIRV	chr11	75732934	75765575	+	6	1765	33682	88596	ENSMUSG00000020849.13	ENSMUST00000067664.9	Ywhae	Ywhae-201	Known	Known	None	0.3499999940395355	None	None	None	None
m54284U_191107_221739/49088832/ccs	PacBio_Cortex_Rep1	mm10_ERCC_SIRV	chr4	6365665	6395430	+	9	1873	10182	26490	ENSMUSG00000028249.15	ENSMUST00000103008.11	Sdcbp	Sdcbp-202	Known	Known	None	0.25	None	None	None	None
m54284U_191107_221739/49416256/ccs	PacBio_Cortex_Rep1	mm10_ERCC_SIRV	chr4	6365665	6395643	+	9	2089	10182	26489	ENSMUSG00000028249.15	ENSMUST00000029912.10	Sdcbp	Sdcbp-201	Known	Known	None	0.4000000059604645	None	None	None	None
m54284U_191107_221739/127208054/ccs	PacBio_Cortex_Rep1	mm10_ERCC_SIRV	chr2	48949241	48904304	-	14	2551	4501	11755	ENSMUSG00000026761.12	ENSMUST00000028098.10	Orc4	Orc4-201	Known	Known	None	0.3499999940395355	None	None	None	None
m54284U_191109_043049/93587241/ccs	PacBio_Cortex_Rep2	mm10_ERCC_SIRV	chr17	87446861	87433414	-	6	1129	48342	126343	ENSMUSG00000036438.13	ENSMUST00000040440.6	Calm2	Calm2-201	Known	Known	None	0.25	None	None	None	None
m54284U_191107_221739/119081461/ccs	PacBio_Cortex_Rep1	mm10_ERCC_SIRV	chr9	66124827	66088145	-	15	2002	28107	73659	ENSMUSG00000032382.14	ENSMUST00000034946.14	Snx1	Snx1-201	Known	Known	None	0.4000000059604645	None	None	None	None
m54284U_191213_120042/154076493/ccs	PacBio_Hippocampus_Rep2	mm10_ERCC_SIRV	chr5	114942185	114948548	+	6	1345	15184	39587	ENSMUSG00000029559.15	ENSMUST00000031538.8	2210016L21Rik	2210016L21Rik-201	Known	Known	None	0.10000000149011612	None	None	None	None
m54284U_191107_221739/88476343/ccs	PacBio_Cortex_Rep1	mm10_ERCC_SIRV	chr4	6365665	6395650	+	9	2096	10182	26489	ENSMUSG00000028249.15	ENSMUST00000029912.10	Sdcbp	Sdcbp-201	Known	Known	None	0.15000000596046448	None	None	None	None
m54284U_191213_120042/104072550/ccs	PacBio_Hippocampus_Rep2	mm10_ERCC_SIRV	chr14	54864103	54855555	-	2	2890	41637	107476	ENSMUSG00000057156.10	ENSMUST00000142283.3	Homez	Homez-202	Known	Known	None	0.10000000149011612	None	None	None	None
m54284U_191212_053548/144508968/ccs	PacBio_Hippocampus_Rep1	mm10_ERCC_SIRV	chr15	98953549	98949841	-	4	1645	44246	114135	ENSMUSG00000072235.6	ENSMUST00000097014.6	Tuba1a	Tuba1a-201	Known	Known	None	0.25	None	None	None	None
m54284U_191109_043049/150864806/ccs	PacBio_Cortex_Rep2	mm10_ERCC_SIRV	chr1	162570634	162599062	+	8	2611	2705	6619	ENSMUSG00000026696.15	ENSMUST00000132158.7	Vamp4	Vamp4-203	Known	Known	None	0.5	None	None	None	None
m54284U_191212_053548/23527793/ccs	PacBio_Hippocampus_Rep1	mm10_ERCC_SIRV	chr7	100607702	100641265	+	8	3095	22691	58878	ENSMUSG00000030704.14	ENSMUST00000032946.9	Rab6a	Rab6a-201	Known	Known	None	0.20000000298023224	None	None	None	None
m54284U_191107_221739/169936685/ccs	PacBio_Cortex_Rep1	mm10_ERCC_SIRV	chr4	6365665	6395658	+	9	2104	10182	26489	ENSMUSG00000028249.15	ENSMUST00000029912.10	Sdcbp	Sdcbp-201	Known	Known	None	0.05000000074505806	None	None	None	None
m54284U_191212_053548/161941580/ccs	PacBio_Hippocampus_Rep1	mm10_ERCC_SIRV	chr11	75732934	75765575	+	6	1765	33682	88596	ENSMUSG00000020849.13	ENSMUST00000067664.9	Ywhae	Ywhae-201	Known	Known	None	0.3499999940395355	None	None	None	None
m54284U_191109_043049/93652721/ccs	PacBio_Cortex_Rep2	mm10_ERCC_SIRV	chr17	87446861	87433414	-	6	1129	48342	126343	ENSMUSG00000036438.13	ENSMUST00000040440.6	Calm2	Calm2-201	Known	Known	None	0.25	None	None	None	None
m54284U_191107_221739/172099483/ccs	PacBio_Cortex_Rep1	mm10_ERCC_SIRV	chr4	6365665	6396112	+	9	2555	10182	26490	ENSMUSG00000028249.15	ENSMUST00000103008.11	Sdcbp	Sdcbp-202	Known	Known	None	0.5	None	None	None	None
m54284U_191107_221739/119146434/ccs	PacBio_Cortex_Rep1	mm10_ERCC_SIRV	chr9	66124865	66088145	-	15	2040	28107	73659	ENSMUSG00000032382.14	ENSMUST00000034946.14	Snx1	Snx1-201	Known	Known	None	0.4000000059604645	None	None	None	None
m54284U_191109_043049/71829067/ccs	PacBio_Cortex_Rep2	mm10_ERCC_SIRV	chr6	126644799	126641702	-	2	2729	18794	49435	ENSMUSG00000047976.4	ENSMUST00000055168.4	Kcna1	Kcna1-201	Known	Known	None	0.800000011920929	None	None	None	None
m54284U_191213_120042/154009686/ccs	PacBio_Hippocampus_Rep2	mm10_ERCC_SIRV	chr14	54864122	54855555	-	2	2909	41637	107476	ENSMUSG00000057156.10	ENSMUST00000142283.3	Homez	Homez-202	Known	Known	None	0.10000000149011612	None	None	None	None
m54284U_191107_221739/177998381/ccs	PacBio_Cortex_Rep1	mm10_ERCC_SIRV	chr4	6365665	6395652	+	9	2098	10182	26489	ENSMUSG00000028249.15	ENSMUST00000029912.10	Sdcbp	Sdcbp-201	Known	Known	None	0.15000000596046448	None	None	None	None
m54284U_191212_053548/30083280/ccs	PacBio_Hippocampus_Rep1	mm10_ERCC_SIRV	chr7	100607702	100641263	+	8	3093	22691	58878	ENSMUSG00000030704.14	ENSMUST00000032946.9	Rab6a	Rab6a-201	Known	Known	None	0.20000000298023224	None	None	None	None
m54284U_191107_221739/55642351/ccs	PacBio_Cortex_Rep1	mm10_ERCC_SIRV	chr2	48909448	48904306	-	3	1392	4501	402586	ENSMUSG00000026761.12	ENCODEMT000402586	Orc4	ENCODEMT000402586	Known	ISM	Suffix	0.4000000059604645	None	None	None	None
m54284U_191109_043049/32506935/ccs	PacBio_Cortex_Rep2	mm10_ERCC_SIRV	chr4	6365665	6395650	+	9	2093	10182	26490	ENSMUSG00000028249.15	ENSMUST00000103008.11	Sdcbp	Sdcbp-202	Known	Known	None	0.15000000596046448	None	None	None	None
m54284U_191212_053548/144509241/ccs	PacBio_Hippocampus_Rep1	mm10_ERCC_SIRV	chr15	98953547	98949841	-	4	1643	44246	114135	ENSMUSG00000072235.6	ENSMUST00000097014.6	Tuba1a	Tuba1a-201	Known	Known	None	0.25	None	None	None	None
m54284U_191109_043049/93782305/ccs	PacBio_Cortex_Rep2	mm10_ERCC_SIRV	chr17	87446861	87433414	-	6	1129	48342	126343	ENSMUSG00000036438.13	ENSMUST00000040440.6	Calm2	Calm2-201	Known	Known	None	0.25	None	None	None	None
m54284U_191107_221739/119212627/ccs	PacBio_Cortex_Rep1	mm10_ERCC_SIRV	chr9	66124771	66088145	-	15	1946	28107	73659	ENSMUSG00000032382.14	ENSMUST00000034946.14	Snx1	Snx1-201	Known	Known	None	0.4000000059604645	None	None	None	None
m54284U_191109_043049/44368943/ccs	PacBio_Cortex_Rep2	mm10_ERCC_SIRV	chr4	6365665	6395652	+	9	2035	10182	402587	ENSMUSG00000028249.15	ENCODEMT000402587	Sdcbp	ENCODEMT000402587	Known	NNC	None	0.15000000596046448	None	None	None	None
m54284U_191109_043049/33293772/ccs	PacBio_Cortex_Rep2	mm10_ERCC_SIRV	chr14	54864126	54855556	-	2	2912	41637	107476	ENSMUSG00000057156.10	ENSMUST00000142283.3	Homez	Homez-202	Known	Known	None	0.10000000149011612	None	None	None	None
m54284U_191109_043049/153355056/ccs	PacBio_Cortex_Rep2	mm10_ERCC_SIRV	chr1	162570634	162595156	+	7	2376	2705	402588	ENSMUSG00000026696.15	ENCODEMT000402588	Vamp4	ENCODEMT000402588	Known	NIC	None	0.3499999940395355	None	None	None	None
m54284U_191213_120042/158532639/ccs	PacBio_Hippocampus_Rep2	mm10_ERCC_SIRV	chr5	114942185	114948539	+	6	1336	15184	39587	ENSMUSG00000029559.15	ENSMUST00000031538.8	2210016L21Rik	2210016L21Rik-201	Known	Known	None	0.20000000298023224	None	None	None	None
m54284U_191212_053548/169018465/ccs	PacBio_Hippocampus_Rep1	mm10_ERCC_SIRV	chr11	75732934	75765632	+	6	1822	33682	88596	ENSMUSG00000020849.13	ENSMUST00000067664.9	Ywhae	Ywhae-201	Known	Known	None	0.20000000298023224	None	None	None	None
m54284U_191109_043049/86903008/ccs	PacBio_Cortex_Rep2	mm10_ERCC_SIRV	chr4	6365665	6395659	+	9	2102	10182	26490	ENSMUSG00000028249.15	ENSMUST00000103008.11	Sdcbp	Sdcbp-202	Known	Known	None	0.05000000074505806	None	None	None	None
m54284U_191212_053548/36440453/ccs	PacBio_Hippocampus_Rep1	mm10_ERCC_SIRV	chr7	100607702	100641266	+	8	3096	22691	58878	ENSMUSG00000030704.14	ENSMUST00000032946.9	Rab6a	Rab6a-201	Known	Known	None	0.25	None	None	None	None
m54284U_191107_221739/135464139/ccs	PacBio_Cortex_Rep1	mm10_ERCC_SIRV	chr2	48949235	48904306	-	14	2557	4501	402492	ENSMUSG00000026761.12	ENCODEMT000402492	Orc4	ENCODEMT000402492	Known	NIC	None	0.4000000059604645	None	None	None	None
m54284U_191109_043049/42404293/ccs	PacBio_Cortex_Rep2	mm10_ERCC_SIRV	chr14	54864086	54855556	-	2	2872	41637	107476	ENSMUSG00000057156.10	ENSMUST00000142283.3	Homez	Homez-202	Known	Known	None	0.10000000149011612	None	None	None	None
m54284U_191109_043049/80153269/ccs	PacBio_Cortex_Rep2	mm10_ERCC_SIRV	chr6	126644811	126641702	-	2	2741	18794	49435	ENSMUSG00000047976.4	ENSMUST00000055168.4	Kcna1	Kcna1-201	Known	Known	None	0.800000011920929	None	None	None	None
m54284U_191109_043049/94569713/ccs	PacBio_Cortex_Rep2	mm10_ERCC_SIRV	chr17	87446863	87433414	-	6	1131	48342	126343	ENSMUSG00000036438.13	ENSMUST00000040440.6	Calm2	Calm2-201	Known	Known	None	0.25	None	None	None	None
m54284U_191107_221739/119277606/ccs	PacBio_Cortex_Rep1	mm10_ERCC_SIRV	chr9	66124768	66088145	-	15	1943	28107	73659	ENSMUSG00000032382.14	ENSMUST00000034946.14	Snx1	Snx1-201	Known	Known	None	0.4000000059604645	None	None	None	None
m54284U_191109_043049/102957143/ccs	PacBio_Cortex_Rep2	mm10_ERCC_SIRV	chr4	6365665	6395650	+	9	2096	10182	26489	ENSMUSG00000028249.15	ENSMUST00000029912.10	Sdcbp	Sdcbp-201	Known	Known	None	0.15000000596046448	None	None	None	None
m54284U_191109_043049/130877300/ccs	PacBio_Cortex_Rep2	mm10_ERCC_SIRV	chr4	6365665	6395576	+	9	2019	10182	26490	ENSMUSG00000028249.15	ENSMUST00000103008.11	Sdcbp	Sdcbp-202	Known	Known	None	0.15000000596046448	None	None	None	None
m54284U_191212_053548/144509774/ccs	PacBio_Hippocampus_Rep1	mm10_ERCC_SIRV	chr15	98953546	98949841	-	4	1642	44246	114135	ENSMUSG00000072235.6	ENSMUST00000097014.6	Tuba1a	Tuba1a-201	Known	Known	None	0.25	None	None	None	None
m54284U_191109_043049/44303269/ccs	PacBio_Cortex_Rep2	mm10_ERCC_SIRV	chr14	54864121	54855556	-	2	2907	41637	107476	ENSMUSG00000057156.10	ENSMUST00000142283.3	Homez	Homez-202	Known	Known	None	0.10000000149011612	None	None	None	None
m54284U_191109_043049/94636513/ccs	PacBio_Cortex_Rep2	mm10_ERCC_SIRV	chr17	87446861	87433414	-	6	1129	48342	126343	ENSMUSG00000036438.13	ENSMUST00000040440.6	Calm2	Calm2-201	Known	Known	None	0.25	None	None	None	None
m54284U_191109_043049/155060470/ccs	PacBio_Cortex_Rep2	mm10_ERCC_SIRV	chr4	6365665	6395659	+	9	2105	10182	26489	ENSMUSG00000028249.15	ENSMUST00000029912.10	Sdcbp	Sdcbp-201	Known	Known	None	0.05000000074505806	None	None	None	None
m54284U_191109_043049/54920136/ccs	PacBio_Cortex_Rep2	mm10_ERCC_SIRV	chr2	48950051	48904306	-	14	2552	4501	402479	ENSMUSG00000026761.12	ENCODEMT000402479	Orc4	ENCODEMT000402479	Known	NIC	None	0.4000000059604645	None	None	None	None
m54284U_191109_043049/155976412/ccs	PacBio_Cortex_Rep2	mm10_ERCC_SIRV	chr1	162570634	162599072	+	8	2621	2705	6619	ENSMUSG00000026696.15	ENSMUST00000132158.7	Vamp4	Vamp4-203	Known	Known	None	0.550000011920929	None	None	None	None
m54284U_191107_221739/119931694/ccs	PacBio_Cortex_Rep1	mm10_ERCC_SIRV	chr9	66124769	66088145	-	15	1944	28107	73659	ENSMUSG00000032382.14	ENSMUST00000034946.14	Snx1	Snx1-201	Known	Known	None	0.4000000059604645	None	None	None	None
m54284U_191212_053548/38864513/ccs	PacBio_Hippocampus_Rep1	mm10_ERCC_SIRV	chr7	100607702	100641195	+	8	3025	22691	58878	ENSMUSG00000030704.14	ENSMUST00000032946.9	Rab6a	Rab6a-201	Known	Known	None	0.4000000059604645	None	None	None	None
m54284U_191212_053548/177801483/ccs	PacBio_Hippocampus_Rep1	mm10_ERCC_SIRV	chr11	75732934	75765574	+	6	1764	33682	88596	ENSMUSG00000020849.13	ENSMUST00000067664.9	Ywhae	Ywhae-201	Known	Known	None	0.3499999940395355	None	None	None	None
m54284U_191109_043049/175376597/ccs	PacBio_Cortex_Rep2	mm10_ERCC_SIRV	chr4	6365665	6395652	+	9	2098	10182	26489	ENSMUSG00000028249.15	ENSMUST00000029912.10	Sdcbp	Sdcbp-201	Known	Known	None	0.15000000596046448	None	None	None	None
m54284U_191213_120042/163971459/ccs	PacBio_Hippocampus_Rep2	mm10_ERCC_SIRV	chr5	114942185	114948547	+	6	1344	15184	39587	ENSMUSG00000029559.15	ENSMUST00000031538.8	2210016L21Rik	2210016L21Rik-201	Known	Known	None	0.10000000149011612	None	None	None	None
m54284U_191109_043049/124520952/ccs	PacBio_Cortex_Rep2	mm10_ERCC_SIRV	chr14	54864112	54855556	-	2	2889	41637	107476	ENSMUSG00000057156.10	ENSMUST00000142283.3	Homez	Homez-202	Known	Known	None	0.10000000149011612	None	None	None	None
m54284U_191212_053548/8455007/ccs	PacBio_Hippocampus_Rep1	mm10_ERCC_SIRV	chr4	6365665	6395652	+	9	2098	10182	26489	ENSMUSG00000028249.15	ENSMUST00000029912.10	Sdcbp	Sdcbp-201	Known	Known	None	0.15000000596046448	None	None	None	None
m54284U_191109_043049/81133574/ccs	PacBio_Cortex_Rep2	mm10_ERCC_SIRV	chr6	126644822	126641702	-	2	2752	18794	49435	ENSMUSG00000047976.4	ENSMUST00000055168.4	Kcna1	Kcna1-201	Known	Known	None	0.800000011920929	None	None	None	None
m54284U_191109_043049/94831032/ccs	PacBio_Cortex_Rep2	mm10_ERCC_SIRV	chr17	87446863	87433414	-	6	1089	48342	126343	ENSMUSG00000036438.13	ENSMUST00000040440.6	Calm2	Calm2-201	Known	Known	None	0.25	None	None	None	None
m54284U_191109_043049/55052748/ccs	PacBio_Cortex_Rep2	mm10_ERCC_SIRV	chr2	48949241	48904306	-	14	2549	4501	11755	ENSMUSG00000026761.12	ENSMUST00000028098.10	Orc4	Orc4-201	Known	Known	None	0.4000000059604645	None	None	None	None
m54284U_191212_053548/144573922/ccs	PacBio_Hippocampus_Rep1	mm10_ERCC_SIRV	chr15	98953549	98949841	-	4	1645	44246	114135	ENSMUSG00000072235.6	ENSMUST00000097014.6	Tuba1a	Tuba1a-201	Known	Known	None	0.25	None	None	None	None
m54284U_191212_053548/11077657/ccs	PacBio_Hippocampus_Rep1	mm10_ERCC_SIRV	chr4	6365665	6395652	+	9	2098	10182	26489	ENSMUSG00000028249.15	ENSMUST00000029912.10	Sdcbp	Sdcbp-201	Known	Known	None	0.15000000596046448	None	None	None	None
m54284U_191212_053548/42994181/ccs	PacBio_Hippocampus_Rep1	mm10_ERCC_SIRV	chr7	100607702	100640174	+	8	2004	22691	58878	ENSMUSG00000030704.14	ENSMUST00000032946.9	Rab6a	Rab6a-201	Known	Known	None	0.8999999761581421	None	None	None	None
m54284U_191212_053548/72485231/ccs	PacBio_Hippocampus_Rep1	mm10_ERCC_SIRV	chr14	54864083	54855556	-	2	2869	41637	107476	ENSMUSG00000057156.10	ENSMUST00000142283.3	Homez	Homez-202	Known	Known	None	0.10000000149011612	None	None	None	None
m54284U_191212_053548/17696094/ccs	PacBio_Hippocampus_Rep1	mm10_ERCC_SIRV	chr4	6365665	6396112	+	9	2555	10182	26490	ENSMUSG00000028249.15	ENSMUST00000103008.11	Sdcbp	Sdcbp-202	Known	Known	None	0.5	None	None	None	None
m54284U_191107_221739/120389942/ccs	PacBio_Cortex_Rep1	mm10_ERCC_SIRV	chr9	66124768	66088145	-	15	1943	28107	73659	ENSMUSG00000032382.14	ENSMUST00000034946.14	Snx1	Snx1-201	Known	Known	None	0.4000000059604645	None	None	None	None
m54284U_191109_043049/94831312/ccs	PacBio_Cortex_Rep2	mm10_ERCC_SIRV	chr17	87446861	87433414	-	6	1129	48342	126343	ENSMUSG00000036438.13	ENSMUST00000040440.6	Calm2	Calm2-201	Known	Known	None	0.25	None	None	None	None
m54284U_191213_120042/7210315/ccs	PacBio_Hippocampus_Rep2	mm10_ERCC_SIRV	chr11	75732934	75765628	+	6	1818	33682	88596	ENSMUSG00000020849.13	ENSMUST00000067664.9	Ywhae	Ywhae-201	Known	Known	None	0.30000001192092896	None	None	None	None
m54284U_191109_043049/174391887/ccs	PacBio_Cortex_Rep2	mm10_ERCC_SIRV	chr1	162570634	162595368	+	8	1420	2705	6620	ENSMUSG00000026696.15	ENSMUST00000135241.7	Vamp4	Vamp4-204	Known	Known	None	0.3499999940395355	None	None	None	None
m54284U_191212_053548/18940649/ccs	PacBio_Hippocampus_Rep1	mm10_ERCC_SIRV	chr4	6365665	6395652	+	9	2098	10182	26489	ENSMUSG00000028249.15	ENSMUST00000029912.10	Sdcbp	Sdcbp-201	Known	Known	None	0.15000000596046448	None	None	None	None
m54284U_191212_053548/46729991/ccs	PacBio_Hippocampus_Rep1	mm10_ERCC_SIRV	chr2	48949250	48904306	-	14	2558	4501	11755	ENSMUSG00000026761.12	ENSMUST00000028098.10	Orc4	Orc4-201	Known	Known	None	0.4000000059604645	None	None	None	None
m54284U_191212_053548/64096455/ccs	PacBio_Hippocampus_Rep1	mm10_ERCC_SIRV	chr4	6365665	6395651	+	9	2097	10182	26489	ENSMUSG00000028249.15	ENSMUST00000029912.10	Sdcbp	Sdcbp-201	Known	Known	None	0.15000000596046448	None	None	None	None
m54284U_191213_120042/76875019/ccs	PacBio_Hippocampus_Rep2	mm10_ERCC_SIRV	chr14	54864146	54855556	-	2	2932	41637	107476	ENSMUSG00000057156.10	ENSMUST00000142283.3	Homez	Homez-202	Known	Known	None	0.10000000149011612	None	None	None	None
m54284U_191212_053548/144574184/ccs	PacBio_Hippocampus_Rep1	mm10_ERCC_SIRV	chr15	98953548	98949841	-	4	1644	44246	114135	ENSMUSG00000072235.6	ENSMUST00000097014.6	Tuba1a	Tuba1a-201	Known	Known	None	0.25	None	None	None	None
m54284U_191109_043049/95092795/ccs	PacBio_Cortex_Rep2	mm10_ERCC_SIRV	chr17	87446863	87433414	-	6	1131	48342	126343	ENSMUSG00000036438.13	ENSMUST00000040440.6	Calm2	Calm2-201	Known	Known	None	0.25	None	None	None	None
m54284U_191109_043049/83101857/ccs	PacBio_Cortex_Rep2	mm10_ERCC_SIRV	chr6	126644799	126641702	-	2	2729	18794	49435	ENSMUSG00000047976.4	ENSMUST00000055168.4	Kcna1	Kcna1-201	Known	Known	None	0.800000011920929	None	None	None	None
m54284U_191213_120042/166069341/ccs	PacBio_Hippocampus_Rep2	mm10_ERCC_SIRV	chr5	114942185	114948548	+	6	1345	15184	39587	ENSMUSG00000029559.15	ENSMUST00000031538.8	2210016L21Rik	2210016L21Rik-201	Known	Known	None	0.10000000149011612	None	None	None	None
m54284U_191212_053548/64227781/ccs	PacBio_Hippocampus_Rep1	mm10_ERCC_SIRV	chr4	6365665	6396112	+	9	2558	10182	26489	ENSMUSG00000028249.15	ENSMUST00000029912.10	Sdcbp	Sdcbp-201	Known	Known	None	0.5	None	None	None	None
m54284U_191107_221739/121177429/ccs	PacBio_Cortex_Rep1	mm10_ERCC_SIRV	chr9	66124796	66088145	-	15	1971	28107	73659	ENSMUSG00000032382.14	ENSMUST00000034946.14	Snx1	Snx1-201	Known	Known	None	0.4000000059604645	None	None	None	None
m54284U_191212_053548/45615876/ccs	PacBio_Hippocampus_Rep1	mm10_ERCC_SIRV	chr7	100607702	100640174	+	8	2004	22691	58879	ENSMUSG00000030704.14	ENSMUST00000098252.4	Rab6a	Rab6a-202	Known	Known	None	0.8999999761581421	None	None	None	None
m54284U_191212_053548/88409693/ccs	PacBio_Hippocampus_Rep1	mm10_ERCC_SIRV	chr4	6365665	6395650	+	9	2096	10182	26489	ENSMUSG00000028249.15	ENSMUST00000029912.10	Sdcbp	Sdcbp-201	Known	Known	None	0.15000000596046448	None	None	None	None
m54284U_191109_043049/19924999/ccs	PacBio_Cortex_Rep2	mm10_ERCC_SIRV	chr14	54864115	54855557	-	2	2900	41637	107476	ENSMUSG00000057156.10	ENSMUST00000142283.3	Homez	Homez-202	Known	Known	None	0.10000000149011612	None	None	None	None
m54284U_191212_053548/102171033/ccs	PacBio_Hippocampus_Rep1	mm10_ERCC_SIRV	chr2	48949249	48904306	-	14	2557	4501	11755	ENSMUSG00000026761.12	ENSMUST00000028098.10	Orc4	Orc4-201	Known	Known	None	0.4000000059604645	None	None	None	None
m54284U_191213_120042/18874511/ccs	PacBio_Hippocampus_Rep2	mm10_ERCC_SIRV	chr11	75732934	75765850	+	6	2034	33682	88596	ENSMUSG00000020849.13	ENSMUST00000067664.9	Ywhae	Ywhae-201	Known	Known	None	0.3499999940395355	None	None	None	None
m54284U_191212_053548/120589149/ccs	PacBio_Hippocampus_Rep1	mm10_ERCC_SIRV	chr4	6365665	6395650	+	9	2096	10182	26489	ENSMUSG00000028249.15	ENSMUST00000029912.10	Sdcbp	Sdcbp-201	Known	Known	None	0.15000000596046448	None	None	None	None
m54284U_191212_053548/853613/ccs	PacBio_Hippocampus_Rep1	mm10_ERCC_SIRV	chr1	162570634	162599072	+	9	2768	2705	402589	ENSMUSG00000026696.15	ENCODEMT000402589	Vamp4	ENCODEMT000402589	Known	NIC	None	0.550000011920929	None	None	None	None
m54284U_191109_043049/95551972/ccs	PacBio_Cortex_Rep2	mm10_ERCC_SIRV	chr17	87446863	87433414	-	6	1131	48342	126343	ENSMUSG00000036438.13	ENSMUST00000040440.6	Calm2	Calm2-201	Known	Known	None	0.25	None	None	None	None
m54284U_191107_221739/122225261/ccs	PacBio_Cortex_Rep1	mm10_ERCC_SIRV	chr9	66124773	66088145	-	15	1948	28107	73659	ENSMUSG00000032382.14	ENSMUST00000034946.14	Snx1	Snx1-201	Known	Known	None	0.4000000059604645	None	None	None	None
m54284U_191212_053548/135006191/ccs	PacBio_Hippocampus_Rep1	mm10_ERCC_SIRV	chr4	6365665	6395641	+	9	2087	10182	26489	ENSMUSG00000028249.15	ENSMUST00000029912.10	Sdcbp	Sdcbp-201	Known	Known	None	0.44999998807907104	None	None	None	None
m54284U_191212_053548/49023454/ccs	PacBio_Hippocampus_Rep1	mm10_ERCC_SIRV	chr14	54864113	54855557	-	2	2898	41637	107476	ENSMUSG00000057156.10	ENSMUST00000142283.3	Homez	Homez-202	Known	Known	None	0.10000000149011612	None	None	None	None
m54284U_191212_053548/51120513/ccs	PacBio_Hippocampus_Rep1	mm10_ERCC_SIRV	chr7	100607702	100640172	+	8	2002	22691	58878	ENSMUSG00000030704.14	ENSMUST00000032946.9	Rab6a	Rab6a-201	Known	Known	None	0.8999999761581421	None	None	None	None
m54284U_191212_053548/154208637/ccs	PacBio_Hippocampus_Rep1	mm10_ERCC_SIRV	chr4	6365665	6395659	+	9	2105	10182	26489	ENSMUSG00000028249.15	ENSMUST00000029912.10	Sdcbp	Sdcbp-201	Known	Known	None	0.05000000074505806	None	None	None	None
m54284U_191212_053548/144639167/ccs	PacBio_Hippocampus_Rep1	mm10_ERCC_SIRV	chr15	98953550	98949841	-	4	1646	44246	114135	ENSMUSG00000072235.6	ENSMUST00000097014.6	Tuba1a	Tuba1a-201	Known	Known	None	0.25	None	None	None	None
m54284U_191212_053548/112656769/ccs	PacBio_Hippocampus_Rep1	mm10_ERCC_SIRV	chr2	48949234	48904306	-	14	2513	4501	402553	ENSMUSG00000026761.12	ENCODEMT000402553	Orc4	ENCODEMT000402553	Known	NIC	None	0.4000000059604645	None	None	None	None
m54284U_191109_043049/96142089/ccs	PacBio_Cortex_Rep2	mm10_ERCC_SIRV	chr17	87446861	87433414	-	6	1129	48342	126343	ENSMUSG00000036438.13	ENSMUST00000040440.6	Calm2	Calm2-201	Known	Known	None	0.25	None	None	None	None
m54284U_191212_053548/164825110/ccs	PacBio_Hippocampus_Rep1	mm10_ERCC_SIRV	chr4	6365665	6395659	+	9	2105	10182	26489	ENSMUSG00000028249.15	ENSMUST00000029912.10	Sdcbp	Sdcbp-201	Known	Known	None	0.05000000074505806	None	None	None	None
m54284U_191109_043049/87099981/ccs	PacBio_Cortex_Rep2	mm10_ERCC_SIRV	chr6	126644794	126641702	-	2	2724	18794	49435	ENSMUSG00000047976.4	ENSMUST00000055168.4	Kcna1	Kcna1-201	Known	Known	None	0.800000011920929	None	None	None	None
m54284U_191107_221739/122684077/ccs	PacBio_Cortex_Rep1	mm10_ERCC_SIRV	chr9	66124777	66088145	-	15	1952	28107	73659	ENSMUSG00000032382.14	ENSMUST00000034946.14	Snx1	Snx1-201	Known	Known	None	0.4000000059604645	None	None	None	None
m54284U_191213_120042/39256311/ccs	PacBio_Hippocampus_Rep2	mm10_ERCC_SIRV	chr11	75732934	75765574	+	6	1764	33682	88596	ENSMUSG00000020849.13	ENSMUST00000067664.9	Ywhae	Ywhae-201	Known	Known	None	0.3499999940395355	None	None	None	None
m54284U_191213_120042/104401020/ccs	PacBio_Hippocampus_Rep2	mm10_ERCC_SIRV	chr14	54864138	54855557	-	2	2923	41637	107476	ENSMUSG00000057156.10	ENSMUST00000142283.3	Homez	Homez-202	Known	Known	None	0.10000000149011612	None	None	None	None
m54284U_191213_120042/6752453/ccs	PacBio_Hippocampus_Rep2	mm10_ERCC_SIRV	chr4	6365665	6395659	+	9	2105	10182	26489	ENSMUSG00000028249.15	ENSMUST00000029912.10	Sdcbp	Sdcbp-201	Known	Known	None	0.05000000074505806	None	None	None	None
m54284U_191213_120042/170131883/ccs	PacBio_Hippocampus_Rep2	mm10_ERCC_SIRV	chr5	114942185	114948533	+	6	1330	15184	39587	ENSMUSG00000029559.15	ENSMUST00000031538.8	2210016L21Rik	2210016L21Rik-201	Known	Known	None	0.30000001192092896	None	None	None	None
m54284U_191109_043049/96404626/ccs	PacBio_Cortex_Rep2	mm10_ERCC_SIRV	chr17	87446861	87433414	-	6	1129	48342	126343	ENSMUSG00000036438.13	ENSMUST00000040440.6	Calm2	Calm2-201	Known	Known	None	0.25	None	None	None	None
m54284U_191212_053548/4066132/ccs	PacBio_Hippocampus_Rep1	mm10_ERCC_SIRV	chr1	162570634	162595268	+	8	1320	2705	6620	ENSMUSG00000026696.15	ENSMUST00000135241.7	Vamp4	Vamp4-204	Known	Known	None	0.30000001192092896	None	None	None	None
m54284U_191212_053548/58853388/ccs	PacBio_Hippocampus_Rep1	mm10_ERCC_SIRV	chr7	100607702	100640172	+	8	2002	22691	58878	ENSMUSG00000030704.14	ENSMUST00000032946.9	Rab6a	Rab6a-201	Known	Known	None	0.8999999761581421	None	None	None	None
m54284U_191213_120042/20842298/ccs	PacBio_Hippocampus_Rep2	mm10_ERCC_SIRV	chr4	6365665	6395576	+	9	2022	10182	26489	ENSMUSG00000028249.15	ENSMUST00000029912.10	Sdcbp	Sdcbp-201	Known	Known	None	0.15000000596046448	None	None	None	None
m54284U_191213_120042/15598049/ccs	PacBio_Hippocampus_Rep2	mm10_ERCC_SIRV	chr2	48949240	48904306	-	14	2548	4501	11755	ENSMUSG00000026761.12	ENSMUST00000028098.10	Orc4	Orc4-201	Known	Known	None	0.4000000059604645	None	None	None	None
m54284U_191213_120042/144246295/ccs	PacBio_Hippocampus_Rep2	mm10_ERCC_SIRV	chr14	54864093	54855557	-	2	2878	41637	107476	ENSMUSG00000057156.10	ENSMUST00000142283.3	Homez	Homez-202	Known	Known	None	0.10000000149011612	None	None	None	None
m54284U_191213_120042/30344836/ccs	PacBio_Hippocampus_Rep2	mm10_ERCC_SIRV	chr4	6365665	6395653	+	9	2099	10182	26489	ENSMUSG00000028249.15	ENSMUST00000029912.10	Sdcbp	Sdcbp-201	Known	Known	None	0.10000000149011612	None	None	None	None
m54284U_191212_053548/144639840/ccs	PacBio_Hippocampus_Rep1	mm10_ERCC_SIRV	chr15	98953547	98949841	-	4	1643	44246	114135	ENSMUSG00000072235.6	ENSMUST00000097014.6	Tuba1a	Tuba1a-201	Known	Known	None	0.25	None	None	None	None
m54284U_191107_221739/122815976/ccs	PacBio_Cortex_Rep1	mm10_ERCC_SIRV	chr9	66124768	66088145	-	15	1943	28107	73659	ENSMUSG00000032382.14	ENSMUST00000034946.14	Snx1	Snx1-201	Known	Known	None	0.4000000059604645	None	None	None	None
m54284U_191109_043049/96536023/ccs	PacBio_Cortex_Rep2	mm10_ERCC_SIRV	chr17	87446861	87433414	-	6	1129	48342	126343	ENSMUSG00000036438.13	ENSMUST00000040440.6	Calm2	Calm2-201	Known	Known	None	0.25	None	None	None	None
m54284U_191213_120042/37552376/ccs	PacBio_Hippocampus_Rep2	mm10_ERCC_SIRV	chr4	6365665	6395652	+	9	2095	10182	26490	ENSMUSG00000028249.15	ENSMUST00000103008.11	Sdcbp	Sdcbp-202	Known	Known	None	0.15000000596046448	None	None	None	None
m54284U_191213_120042/60557626/ccs	PacBio_Hippocampus_Rep2	mm10_ERCC_SIRV	chr11	75732934	75765546	+	6	1736	33682	88596	ENSMUSG00000020849.13	ENSMUST00000067664.9	Ywhae	Ywhae-201	Known	Known	None	0.6499999761581421	None	None	None	None
m54284U_191213_120042/125438090/ccs	PacBio_Hippocampus_Rep2	mm10_ERCC_SIRV	chr2	48949230	48904306	-	14	2538	4501	11755	ENSMUSG00000026761.12	ENSMUST00000028098.10	Orc4	Orc4-201	Known	Known	None	0.4000000059604645	None	None	None	None
m54284U_191213_120042/49939788/ccs	PacBio_Hippocampus_Rep2	mm10_ERCC_SIRV	chr4	6365665	6395643	+	9	2089	10182	26489	ENSMUSG00000028249.15	ENSMUST00000029912.10	Sdcbp	Sdcbp-201	Known	Known	None	0.4000000059604645	None	None	None	None
m54284U_191109_043049/90177863/ccs	PacBio_Cortex_Rep2	mm10_ERCC_SIRV	chr6	126644794	126641702	-	2	2724	18794	49435	ENSMUSG00000047976.4	ENSMUST00000055168.4	Kcna1	Kcna1-201	Known	Known	None	0.800000011920929	None	None	None	None
m54284U_191212_053548/64029637/ccs	PacBio_Hippocampus_Rep1	mm10_ERCC_SIRV	chr7	100607702	100641267	+	8	3097	22691	58878	ENSMUSG00000030704.14	ENSMUST00000032946.9	Rab6a	Rab6a-201	Known	Known	None	0.25	None	None	None	None
m54284U_191107_221739/64422114/ccs	PacBio_Cortex_Rep1	mm10_ERCC_SIRV	chr2	48949238	48904307	-	14	2549	4501	402590	ENSMUSG00000026761.12	ENCODEMT000402590	Orc4	ENCODEMT000402590	Known	NNC	None	0.4000000059604645	None	None	None	None
m54284U_191213_120042/38535538/ccs	PacBio_Hippocampus_Rep2	mm10_ERCC_SIRV	chr14	54864103	54855559	-	2	2886	41637	107476	ENSMUSG00000057156.10	ENSMUST00000142283.3	Homez	Homez-202	Known	Known	None	0.10000000149011612	None	None	None	None
m54284U_191212_053548/16777612/ccs	PacBio_Hippocampus_Rep1	mm10_ERCC_SIRV	chr1	162570634	162596124	+	8	2176	2705	6620	ENSMUSG00000026696.15	ENSMUST00000135241.7	Vamp4	Vamp4-204	Known	Known	None	0.8999999761581421	None	None	None	None
m54284U_191107_221739/123404883/ccs	PacBio_Cortex_Rep1	mm10_ERCC_SIRV	chr9	66124773	66088145	-	15	1942	28107	73659	ENSMUSG00000032382.14	ENSMUST00000034946.14	Snx1	Snx1-201	Known	Known	None	0.4000000059604645	None	None	None	None
m54284U_191213_120042/57150018/ccs	PacBio_Hippocampus_Rep2	mm10_ERCC_SIRV	chr4	6365665	6395650	+	9	2096	10182	26489	ENSMUSG00000028249.15	ENSMUST00000029912.10	Sdcbp	Sdcbp-201	Known	Known	None	0.15000000596046448	None	None	None	None
m54284U_191109_043049/96667602/ccs	PacBio_Cortex_Rep2	mm10_ERCC_SIRV	chr17	87446861	87433414	-	6	1129	48342	126343	ENSMUSG00000036438.13	ENSMUST00000040440.6	Calm2	Calm2-201	Known	Known	None	0.25	None	None	None	None
m54284U_191213_120042/175115055/ccs	PacBio_Hippocampus_Rep2	mm10_ERCC_SIRV	chr5	114942185	114948542	+	6	1339	15184	39587	ENSMUSG00000029559.15	ENSMUST00000031538.8	2210016L21Rik	2210016L21Rik-201	Known	Known	None	0.15000000596046448	None	None	None	None
m54284U_191212_053548/144705975/ccs	PacBio_Hippocampus_Rep1	mm10_ERCC_SIRV	chr15	98953550	98949841	-	4	1646	44246	114135	ENSMUSG00000072235.6	ENSMUST00000097014.6	Tuba1a	Tuba1a-201	Known	Known	None	0.25	None	None	None	None
m54284U_191213_120042/62980690/ccs	PacBio_Hippocampus_Rep2	mm10_ERCC_SIRV	chr4	6365665	6395643	+	9	2089	10182	26489	ENSMUSG00000028249.15	ENSMUST00000029912.10	Sdcbp	Sdcbp-201	Known	Known	None	0.4000000059604645	None	None	None	None
m54284U_191213_120042/76416869/ccs	PacBio_Hippocampus_Rep2	mm10_ERCC_SIRV	chr4	6365665	6395650	+	9	2096	10182	26489	ENSMUSG00000028249.15	ENSMUST00000029912.10	Sdcbp	Sdcbp-201	Known	Known	None	0.15000000596046448	None	None	None	None
m54284U_191107_221739/151716452/ccs	PacBio_Cortex_Rep1	mm10_ERCC_SIRV	chr14	54864144	54855561	-	2	2918	41637	107476	ENSMUSG00000057156.10	ENSMUST00000142283.3	Homez	Homez-202	Known	Known	None	0.10000000149011612	None	None	None	None
m54284U_191213_120042/63834935/ccs	PacBio_Hippocampus_Rep2	mm10_ERCC_SIRV	chr11	75732934	75765570	+	6	1760	33682	88596	ENSMUSG00000020849.13	ENSMUST00000067664.9	Ywhae	Ywhae-201	Known	Known	None	0.3499999940395355	None	None	None	None
m54284U_191107_221739/124191230/ccs	PacBio_Cortex_Rep1	mm10_ERCC_SIRV	chr9	66124779	66088145	-	15	1954	28107	73659	ENSMUSG00000032382.14	ENSMUST00000034946.14	Snx1	Snx1-201	Known	Known	None	0.4000000059604645	None	None	None	None
m54284U_191107_221739/169214832/ccs	PacBio_Cortex_Rep1	mm10_ERCC_SIRV	chr2	48949236	48904307	-	14	2543	4501	11755	ENSMUSG00000026761.12	ENSMUST00000028098.10	Orc4	Orc4-201	Known	Known	None	0.4000000059604645	None	None	None	None
m54284U_191212_053548/70059724/ccs	PacBio_Hippocampus_Rep1	mm10_ERCC_SIRV	chr7	100607702	100640157	+	8	1987	22691	58878	ENSMUSG00000030704.14	ENSMUST00000032946.9	Rab6a	Rab6a-201	Known	Known	None	0.4000000059604645	None	None	None	None
m54284U_191109_043049/96668228/ccs	PacBio_Cortex_Rep2	mm10_ERCC_SIRV	chr17	87446861	87433414	-	6	1129	48342	126343	ENSMUSG00000036438.13	ENSMUST00000040440.6	Calm2	Calm2-201	Known	Known	None	0.25	None	None	None	None
m54284U_191213_120042/88539698/ccs	PacBio_Hippocampus_Rep2	mm10_ERCC_SIRV	chr4	6365665	6394562	+	9	1008	10182	26489	ENSMUSG00000028249.15	ENSMUST00000029912.10	Sdcbp	Sdcbp-201	Known	Known	None	0.3499999940395355	None	None	None	None
m54284U_191109_043049/90180431/ccs	PacBio_Cortex_Rep2	mm10_ERCC_SIRV	chr6	126644712	126641702	-	2	2642	18794	49435	ENSMUSG00000047976.4	ENSMUST00000055168.4	Kcna1	Kcna1-201	Known	Known	None	0.800000011920929	None	None	None	None
m54284U_191212_053548/18350381/ccs	PacBio_Hippocampus_Rep1	mm10_ERCC_SIRV	chr1	162570634	162596124	+	8	2176	2705	6620	ENSMUSG00000026696.15	ENSMUST00000135241.7	Vamp4	Vamp4-204	Known	Known	None	0.8999999761581421	None	None	None	None
m54284U_191213_120042/112199719/ccs	PacBio_Hippocampus_Rep2	mm10_ERCC_SIRV	chr4	6365665	6395652	+	9	2098	10182	26489	ENSMUSG00000028249.15	ENSMUST00000029912.10	Sdcbp	Sdcbp-201	Known	Known	None	0.15000000596046448	None	None	None	None
m54284U_191212_053548/144770407/ccs	PacBio_Hippocampus_Rep1	mm10_ERCC_SIRV	chr15	98953548	98949841	-	4	1638	44246	114135	ENSMUSG00000072235.6	ENSMUST00000097014.6	Tuba1a	Tuba1a-201	Known	Known	None	0.25	None	None	None	None
m54284U_191212_053548/148506469/ccs	PacBio_Hippocampus_Rep1	mm10_ERCC_SIRV	chr14	54864078	54855561	-	2	2859	41637	107476	ENSMUSG00000057156.10	ENSMUST00000142283.3	Homez	Homez-202	Known	Known	None	0.10000000149011612	None	None	None	None
m54284U_191213_120042/66783073/ccs	PacBio_Hippocampus_Rep2	mm10_ERCC_SIRV	chr2	48949269	48904308	-	14	2671	4501	402591	ENSMUSG00000026761.12	ENCODEMT000402591	Orc4	ENCODEMT000402591	Known	NIC	None	0.4000000059604645	None	None	None	None
m54284U_191107_221739/124649588/ccs	PacBio_Cortex_Rep1	mm10_ERCC_SIRV	chr9	66124718	66088145	-	15	1893	28107	73659	ENSMUSG00000032382.14	ENSMUST00000034946.14	Snx1	Snx1-201	Known	Known	None	0.4000000059604645	None	None	None	None
m54284U_191213_120042/117246132/ccs	PacBio_Hippocampus_Rep2	mm10_ERCC_SIRV	chr4	6365665	6395651	+	9	2097	10182	26489	ENSMUSG00000028249.15	ENSMUST00000029912.10	Sdcbp	Sdcbp-201	Known	Known	None	0.15000000596046448	None	None	None	None
m54284U_191109_043049/96865047/ccs	PacBio_Cortex_Rep2	mm10_ERCC_SIRV	chr17	87446853	87433414	-	6	1121	48342	126343	ENSMUSG00000036438.13	ENSMUST00000040440.6	Calm2	Calm2-201	Known	Known	None	0.25	None	None	None	None
m54284U_191213_120042/75367030/ccs	PacBio_Hippocampus_Rep2	mm10_ERCC_SIRV	chr11	75732934	75765575	+	6	1765	33682	88596	ENSMUSG00000020849.13	ENSMUST00000067664.9	Ywhae	Ywhae-201	Known	Known	None	0.3499999940395355	None	None	None	None
m54284U_191213_120042/176685376/ccs	PacBio_Hippocampus_Rep2	mm10_ERCC_SIRV	chr5	114942185	114948536	+	6	1333	15184	39587	ENSMUSG00000029559.15	ENSMUST00000031538.8	2210016L21Rik	2210016L21Rik-201	Known	Known	None	0.30000001192092896	None	None	None	None
m54284U_191213_120042/125961815/ccs	PacBio_Hippocampus_Rep2	mm10_ERCC_SIRV	chr4	6365665	6395652	+	9	2098	10182	26489	ENSMUSG00000028249.15	ENSMUST00000029912.10	Sdcbp	Sdcbp-201	Known	Known	None	0.15000000596046448	None	None	None	None
m54284U_191212_053548/72550880/ccs	PacBio_Hippocampus_Rep1	mm10_ERCC_SIRV	chr7	100607702	100640172	+	8	2002	22691	58878	ENSMUSG00000030704.14	ENSMUST00000032946.9	Rab6a	Rab6a-201	Known	Known	None	0.8999999761581421	None	None	None	None
m54284U_191213_120042/141165471/ccs	PacBio_Hippocampus_Rep2	mm10_ERCC_SIRV	chr4	6365665	6395652	+	9	2098	10182	26489	ENSMUSG00000028249.15	ENSMUST00000029912.10	Sdcbp	Sdcbp-201	Known	Known	None	0.15000000596046448	None	None	None	None
m54284U_191107_221739/78317827/ccs	PacBio_Cortex_Rep1	mm10_ERCC_SIRV	chr4	6365666	6395650	+	9	2099	10182	402592	ENSMUSG00000028249.15	ENCODEMT000402592	Sdcbp	ENCODEMT000402592	Known	NNC	None	0.15000000596046448	None	None	None	None
m54284U_191212_053548/33948625/ccs	PacBio_Hippocampus_Rep1	mm10_ERCC_SIRV	chr14	54864113	54855564	-	2	2891	41637	107476	ENSMUSG00000057156.10	ENSMUST00000142283.3	Homez	Homez-202	Known	Known	None	0.05000000074505806	None	None	None	None
m54284U_191109_043049/71764019/ccs	PacBio_Cortex_Rep2	mm10_ERCC_SIRV	chr2	48949241	48904311	-	14	2515	4501	402553	ENSMUSG00000026761.12	ENCODEMT000402553	Orc4	ENCODEMT000402553	Known	NIC	None	0.3499999940395355	None	None	None	None
m54284U_191107_221739/124781108/ccs	PacBio_Cortex_Rep1	mm10_ERCC_SIRV	chr9	66124808	66088145	-	15	1983	28107	73659	ENSMUSG00000032382.14	ENSMUST00000034946.14	Snx1	Snx1-201	Known	Known	None	0.4000000059604645	None	None	None	None
m54284U_191109_043049/97060887/ccs	PacBio_Cortex_Rep2	mm10_ERCC_SIRV	chr17	87446861	87433414	-	6	1129	48342	126343	ENSMUSG00000036438.13	ENSMUST00000040440.6	Calm2	Calm2-201	Known	Known	None	0.25	None	None	None	None
m54284U_191212_053548/19400711/ccs	PacBio_Hippocampus_Rep1	mm10_ERCC_SIRV	chr1	162570634	162596124	+	8	2176	2705	6620	ENSMUSG00000026696.15	ENSMUST00000135241.7	Vamp4	Vamp4-204	Known	Known	None	0.8999999761581421	None	None	None	None
m54284U_191212_053548/144834977/ccs	PacBio_Hippocampus_Rep1	mm10_ERCC_SIRV	chr15	98953550	98949841	-	4	1646	44246	114135	ENSMUSG00000072235.6	ENSMUST00000097014.6	Tuba1a	Tuba1a-201	Known	Known	None	0.25	None	None	None	None
m54284U_191109_043049/92211943/ccs	PacBio_Cortex_Rep2	mm10_ERCC_SIRV	chr6	126644857	126641702	-	2	2787	18794	49435	ENSMUSG00000047976.4	ENSMUST00000055168.4	Kcna1	Kcna1-201	Known	Known	None	0.800000011920929	None	None	None	None
m54284U_191107_221739/104925573/ccs	PacBio_Cortex_Rep1	mm10_ERCC_SIRV	chr4	6365666	6395643	+	9	2088	10182	26489	ENSMUSG00000028249.15	ENSMUST00000029912.10	Sdcbp	Sdcbp-201	Known	Known	None	0.4000000059604645	None	None	None	None
m54284U_191213_120042/78055004/ccs	PacBio_Hippocampus_Rep2	mm10_ERCC_SIRV	chr11	75732934	75765838	+	6	2028	33682	88596	ENSMUSG00000020849.13	ENSMUST00000067664.9	Ywhae	Ywhae-201	Known	Known	None	0.3499999940395355	None	None	None	None
m54284U_191212_053548/78579773/ccs	PacBio_Hippocampus_Rep1	mm10_ERCC_SIRV	chr7	100607702	100641195	+	8	3025	22691	58878	ENSMUSG00000030704.14	ENSMUST00000032946.9	Rab6a	Rab6a-201	Known	Known	None	0.4000000059604645	None	None	None	None
m54284U_191109_043049/9437893/ccs	PacBio_Cortex_Rep2	mm10_ERCC_SIRV	chr4	6365666	6395652	+	9	2097	10182	26489	ENSMUSG00000028249.15	ENSMUST00000029912.10	Sdcbp	Sdcbp-201	Known	Known	None	0.15000000596046448	None	None	None	None
m54284U_191109_043049/95027976/ccs	PacBio_Cortex_Rep2	mm10_ERCC_SIRV	chr2	48949250	48904311	-	14	2553	4501	11755	ENSMUSG00000026761.12	ENSMUST00000028098.10	Orc4	Orc4-201	Known	Known	None	0.3499999940395355	None	None	None	None
m54284U_191107_221739/173342999/ccs	PacBio_Cortex_Rep1	mm10_ERCC_SIRV	chr14	54864145	54855568	-	2	2919	41637	107476	ENSMUSG00000057156.10	ENSMUST00000142283.3	Homez	Homez-202	Known	Known	None	0.10000000149011612	None	None	None	None
m54284U_191107_221739/125111055/ccs	PacBio_Cortex_Rep1	mm10_ERCC_SIRV	chr9	66124877	66088145	-	15	2052	28107	73659	ENSMUSG00000032382.14	ENSMUST00000034946.14	Snx1	Snx1-201	Known	Known	None	0.4000000059604645	None	None	None	None
m54284U_191109_043049/97125480/ccs	PacBio_Cortex_Rep2	mm10_ERCC_SIRV	chr17	87446868	87433414	-	6	1136	48342	126343	ENSMUSG00000036438.13	ENSMUST00000040440.6	Calm2	Calm2-201	Known	Known	None	0.25	None	None	None	None
m54284U_191109_043049/104726810/ccs	PacBio_Cortex_Rep2	mm10_ERCC_SIRV	chr4	6365666	6395659	+	9	2104	10182	26489	ENSMUSG00000028249.15	ENSMUST00000029912.10	Sdcbp	Sdcbp-201	Known	Known	None	0.05000000074505806	None	None	None	None
m54284U_191107_221739/154338356/ccs	PacBio_Cortex_Rep1	mm10_ERCC_SIRV	chr5	114942186	114949028	+	6	1824	15184	39587	ENSMUSG00000029559.15	ENSMUST00000031538.8	2210016L21Rik	2210016L21Rik-201	Known	Known	None	0.20000000298023224	None	None	None	None
m54284U_191212_053548/15007927/ccs	PacBio_Hippocampus_Rep1	mm10_ERCC_SIRV	chr4	6365666	6395652	+	9	2094	10182	26490	ENSMUSG00000028249.15	ENSMUST00000103008.11	Sdcbp	Sdcbp-202	Known	Known	None	0.15000000596046448	None	None	None	None
m54284U_191212_053548/144836810/ccs	PacBio_Hippocampus_Rep1	mm10_ERCC_SIRV	chr15	98953529	98949841	-	4	1625	44246	114135	ENSMUSG00000072235.6	ENSMUST00000097014.6	Tuba1a	Tuba1a-201	Known	Known	None	0.25	None	None	None	None
m54284U_191212_053548/24709485/ccs	PacBio_Hippocampus_Rep1	mm10_ERCC_SIRV	chr2	48949222	48904311	-	14	2473	4501	11757	ENSMUSG00000026761.12	ENSMUST00000154784.7	Orc4	Orc4-212	Known	Known	None	0.3499999940395355	None	None	None	None
m54284U_191212_053548/20252097/ccs	PacBio_Hippocampus_Rep1	mm10_ERCC_SIRV	chr1	162570634	162599072	+	8	2621	2705	6619	ENSMUSG00000026696.15	ENSMUST00000132158.7	Vamp4	Vamp4-203	Known	Known	None	0.550000011920929	None	None	None	None
m54284U_191213_120042/96340274/ccs	PacBio_Hippocampus_Rep2	mm10_ERCC_SIRV	chr11	75732934	75765575	+	6	1765	33682	88596	ENSMUSG00000020849.13	ENSMUST00000067664.9	Ywhae	Ywhae-201	Known	Known	None	0.3499999940395355	None	None	None	None
m54284U_191107_221739/33098444/ccs	PacBio_Cortex_Rep1	mm10_ERCC_SIRV	chr14	54864145	54855577	-	2	2910	41637	107476	ENSMUSG00000057156.10	ENSMUST00000142283.3	Homez	Homez-202	Known	Known	None	0.44999998807907104	None	None	None	None
m54284U_191212_053548/47056131/ccs	PacBio_Hippocampus_Rep1	mm10_ERCC_SIRV	chr4	6365666	6395652	+	9	2097	10182	26489	ENSMUSG00000028249.15	ENSMUST00000029912.10	Sdcbp	Sdcbp-201	Known	Known	None	0.15000000596046448	None	None	None	None
m54284U_191107_221739/125634552/ccs	PacBio_Cortex_Rep1	mm10_ERCC_SIRV	chr9	66124877	66088145	-	15	2052	28107	73659	ENSMUSG00000032382.14	ENSMUST00000034946.14	Snx1	Snx1-201	Known	Known	None	0.4000000059604645	None	None	None	None
m54284U_191109_043049/96667613/ccs	PacBio_Cortex_Rep2	mm10_ERCC_SIRV	chr6	126644795	126641702	-	2	2725	18794	49435	ENSMUSG00000047976.4	ENSMUST00000055168.4	Kcna1	Kcna1-201	Known	Known	None	0.800000011920929	None	None	None	None
m54284U_191212_053548/94307909/ccs	PacBio_Hippocampus_Rep1	mm10_ERCC_SIRV	chr7	100607702	100640172	+	8	2008	22691	58878	ENSMUSG00000030704.14	ENSMUST00000032946.9	Rab6a	Rab6a-201	Known	Known	None	0.8999999761581421	None	None	None	None
m54284U_191109_043049/97386600/ccs	PacBio_Cortex_Rep2	mm10_ERCC_SIRV	chr17	87446861	87433414	-	6	1129	48342	126343	ENSMUSG00000036438.13	ENSMUST00000040440.6	Calm2	Calm2-201	Known	Known	None	0.25	None	None	None	None
m54284U_191212_053548/116850753/ccs	PacBio_Hippocampus_Rep1	mm10_ERCC_SIRV	chr4	6365666	6395641	+	9	2086	10182	26489	ENSMUSG00000028249.15	ENSMUST00000029912.10	Sdcbp	Sdcbp-201	Known	Known	None	0.44999998807907104	None	None	None	None
m54284U_191212_053548/59245073/ccs	PacBio_Hippocampus_Rep1	mm10_ERCC_SIRV	chr2	48949216	48904311	-	14	2519	4501	11755	ENSMUSG00000026761.12	ENSMUST00000028098.10	Orc4	Orc4-201	Known	Known	None	0.3499999940395355	None	None	None	None
m54284U_191213_120042/12452781/ccs	PacBio_Hippocampus_Rep2	mm10_ERCC_SIRV	chr4	6365666	6396112	+	9	2554	10182	26490	ENSMUSG00000028249.15	ENSMUST00000103008.11	Sdcbp	Sdcbp-202	Known	Known	None	0.5	None	None	None	None
m54284U_191107_221739/33817001/ccs	PacBio_Cortex_Rep1	mm10_ERCC_SIRV	chr14	54864146	54855577	-	2	2911	41637	107476	ENSMUSG00000057156.10	ENSMUST00000142283.3	Homez	Homez-202	Known	Known	None	0.44999998807907104	None	None	None	None
m54284U_191107_221739/125700274/ccs	PacBio_Cortex_Rep1	mm10_ERCC_SIRV	chr9	66124830	66088145	-	15	2005	28107	73659	ENSMUSG00000032382.14	ENSMUST00000034946.14	Snx1	Snx1-201	Known	Known	None	0.4000000059604645	None	None	None	None
m54284U_191213_120042/18219661/ccs	PacBio_Hippocampus_Rep2	mm10_ERCC_SIRV	chr4	6365666	6395650	+	9	2092	10182	26490	ENSMUSG00000028249.15	ENSMUST00000103008.11	Sdcbp	Sdcbp-202	Known	Known	None	0.15000000596046448	None	None	None	None
m54284U_191212_053548/144836897/ccs	PacBio_Hippocampus_Rep1	mm10_ERCC_SIRV	chr15	98953549	98949841	-	4	1645	44246	114135	ENSMUSG00000072235.6	ENSMUST00000097014.6	Tuba1a	Tuba1a-201	Known	Known	None	0.25	None	None	None	None
m54284U_191109_043049/126028509/ccs	PacBio_Cortex_Rep2	mm10_ERCC_SIRV	chr5	114942186	114948543	+	6	1339	15184	39587	ENSMUSG00000029559.15	ENSMUST00000031538.8	2210016L21Rik	2210016L21Rik-201	Known	Known	None	0.15000000596046448	None	None	None	None
m54284U_191213_120042/124979659/ccs	PacBio_Hippocampus_Rep2	mm10_ERCC_SIRV	chr11	75732934	75765837	+	6	2044	33682	88596	ENSMUSG00000020849.13	ENSMUST00000067664.9	Ywhae	Ywhae-201	Known	Known	None	0.3499999940395355	None	None	None	None
m54284U_191109_043049/97387301/ccs	PacBio_Cortex_Rep2	mm10_ERCC_SIRV	chr17	87446863	87433414	-	6	1131	48342	126343	ENSMUSG00000036438.13	ENSMUST00000040440.6	Calm2	Calm2-201	Known	Known	None	0.25	None	None	None	None
m54284U_191212_053548/22872287/ccs	PacBio_Hippocampus_Rep1	mm10_ERCC_SIRV	chr1	162570634	162595156	+	8	1208	2705	6620	ENSMUSG00000026696.15	ENSMUST00000135241.7	Vamp4	Vamp4-204	Known	Known	None	0.3499999940395355	None	None	None	None
m54284U_191212_053548/105251776/ccs	PacBio_Hippocampus_Rep1	mm10_ERCC_SIRV	chr7	100607702	100641265	+	8	3095	22691	58878	ENSMUSG00000030704.14	ENSMUST00000032946.9	Rab6a	Rab6a-201	Known	Known	None	0.20000000298023224	None	None	None	None
m54284U_191212_053548/180159493/ccs	PacBio_Hippocampus_Rep1	mm10_ERCC_SIRV	chr2	48949233	48904311	-	14	2484	4501	11757	ENSMUSG00000026761.12	ENSMUST00000154784.7	Orc4	Orc4-212	Known	Known	None	0.3499999940395355	None	None	None	None
m54284U_191213_120042/21302007/ccs	PacBio_Hippocampus_Rep2	mm10_ERCC_SIRV	chr4	6365666	6395650	+	9	2095	10182	26489	ENSMUSG00000028249.15	ENSMUST00000029912.10	Sdcbp	Sdcbp-201	Known	Known	None	0.15000000596046448	None	None	None	None
m54284U_191109_043049/96993915/ccs	PacBio_Cortex_Rep2	mm10_ERCC_SIRV	chr6	126644585	126641702	-	2	2515	18794	49435	ENSMUSG00000047976.4	ENSMUST00000055168.4	Kcna1	Kcna1-201	Known	Known	None	0.800000011920929	None	None	None	None
m54284U_191107_221739/37225386/ccs	PacBio_Cortex_Rep1	mm10_ERCC_SIRV	chr14	54864121	54855577	-	2	2886	41637	107476	ENSMUSG00000057156.10	ENSMUST00000142283.3	Homez	Homez-202	Known	Known	None	0.44999998807907104	None	None	None	None
m54284U_191213_120042/44171780/ccs	PacBio_Hippocampus_Rep2	mm10_ERCC_SIRV	chr4	6365666	6395659	+	9	2104	10182	26489	ENSMUSG00000028249.15	ENSMUST00000029912.10	Sdcbp	Sdcbp-201	Known	Known	None	0.05000000074505806	None	None	None	None
m54284U_191107_221739/126814060/ccs	PacBio_Cortex_Rep1	mm10_ERCC_SIRV	chr9	66124864	66088145	-	15	2039	28107	73659	ENSMUSG00000032382.14	ENSMUST00000034946.14	Snx1	Snx1-201	Known	Known	None	0.4000000059604645	None	None	None	None
m54284U_191109_043049/97583411/ccs	PacBio_Cortex_Rep2	mm10_ERCC_SIRV	chr17	87446859	87433414	-	6	1127	48342	126343	ENSMUSG00000036438.13	ENSMUST00000040440.6	Calm2	Calm2-201	Known	Known	None	0.25	None	None	None	None
m54284U_191109_043049/100533972/ccs	PacBio_Cortex_Rep2	mm10_ERCC_SIRV	chr6	126644799	126641702	-	1	3098	18794	49436	ENSMUSG00000047976.4	ENSMUST00000203094.1	Kcna1	Kcna1-202	Known	Known	None	0.800000011920929	None	None	None	None
m54284U_191213_120042/108135951/ccs	PacBio_Hippocampus_Rep2	mm10_ERCC_SIRV	chr4	6365666	6395641	+	9	2086	10182	26489	ENSMUSG00000028249.15	ENSMUST00000029912.10	Sdcbp	Sdcbp-201	Known	Known	None	0.44999998807907104	None	None	None	None
m54284U_191213_120042/20709521/ccs	PacBio_Hippocampus_Rep2	mm10_ERCC_SIRV	chr2	48949230	48904311	-	14	2479	4501	402593	ENSMUSG00000026761.12	ENCODEMT000402593	Orc4	ENCODEMT000402593	Known	NIC	None	0.3499999940395355	None	None	None	None
m54284U_191212_053548/144967737/ccs	PacBio_Hippocampus_Rep1	mm10_ERCC_SIRV	chr15	98953547	98949841	-	4	1643	44246	114135	ENSMUSG00000072235.6	ENSMUST00000097014.6	Tuba1a	Tuba1a-201	Known	Known	None	0.25	None	None	None	None
m54284U_191213_120042/144049706/ccs	PacBio_Hippocampus_Rep2	mm10_ERCC_SIRV	chr4	6365666	6395659	+	9	2104	10182	26489	ENSMUSG00000028249.15	ENSMUST00000029912.10	Sdcbp	Sdcbp-201	Known	Known	None	0.05000000074505806	None	None	None	None
m54284U_191212_053548/28706088/ccs	PacBio_Hippocampus_Rep1	mm10_ERCC_SIRV	chr1	162570634	162596122	+	8	2174	2705	6620	ENSMUSG00000026696.15	ENSMUST00000135241.7	Vamp4	Vamp4-204	Known	Known	None	0.800000011920929	None	None	None	None
m54284U_191213_120042/137628426/ccs	PacBio_Hippocampus_Rep2	mm10_ERCC_SIRV	chr11	75732934	75765575	+	6	1765	33682	88596	ENSMUSG00000020849.13	ENSMUST00000067664.9	Ywhae	Ywhae-201	Known	Known	None	0.3499999940395355	None	None	None	None
m54284U_191107_221739/40502468/ccs	PacBio_Cortex_Rep1	mm10_ERCC_SIRV	chr14	54864145	54855577	-	2	2910	41637	107476	ENSMUSG00000057156.10	ENSMUST00000142283.3	Homez	Homez-202	Known	Known	None	0.44999998807907104	None	None	None	None
m54284U_191212_053548/114297667/ccs	PacBio_Hippocampus_Rep1	mm10_ERCC_SIRV	chr7	100607702	100640174	+	8	2004	22691	58878	ENSMUSG00000030704.14	ENSMUST00000032946.9	Rab6a	Rab6a-201	Known	Known	None	0.8999999761581421	None	None	None	None
m54284U_191107_221739/127272695/ccs	PacBio_Cortex_Rep1	mm10_ERCC_SIRV	chr9	66098444	66088133	-	10	1378	28107	402517	ENSMUSG00000032382.14	ENCODEMT000402517	Snx1	ENCODEMT000402517	Known	ISM	Suffix	0.4000000059604645	None	None	None	None
m54284U_191213_120042/100993839/ccs	PacBio_Hippocampus_Rep2	mm10_ERCC_SIRV	chr5	114942186	114948545	+	6	1341	15184	39587	ENSMUSG00000029559.15	ENSMUST00000031538.8	2210016L21Rik	2210016L21Rik-201	Known	Known	None	0.15000000596046448	None	None	None	None
m54284U_191213_120042/147522971/ccs	PacBio_Hippocampus_Rep2	mm10_ERCC_SIRV	chr4	6365666	6395657	+	9	2102	10182	26489	ENSMUSG00000028249.15	ENSMUST00000029912.10	Sdcbp	Sdcbp-201	Known	Known	None	0.05000000074505806	None	None	None	None
m54284U_191109_043049/98238820/ccs	PacBio_Cortex_Rep2	mm10_ERCC_SIRV	chr17	87446863	87433414	-	6	1131	48342	126343	ENSMUSG00000036438.13	ENSMUST00000040440.6	Calm2	Calm2-201	Known	Known	None	0.25	None	None	None	None
m54284U_191109_043049/17302660/ccs	PacBio_Cortex_Rep2	mm10_ERCC_SIRV	chr2	48949998	48904312	-	14	2454	4501	402513	ENSMUSG00000026761.12	ENCODEMT000402513	Orc4	ENCODEMT000402513	Known	NIC	None	0.30000001192092896	None	None	None	None
m54284U_191213_120042/153880762/ccs	PacBio_Hippocampus_Rep2	mm10_ERCC_SIRV	chr4	6365666	6395659	+	9	2101	10182	26490	ENSMUSG00000028249.15	ENSMUST00000103008.11	Sdcbp	Sdcbp-202	Known	Known	None	0.05000000074505806	None	None	None	None
m54284U_191107_221739/177211886/ccs	PacBio_Cortex_Rep1	mm10_ERCC_SIRV	chr2	48937526	48904313	-	12	2362	4501	402594	ENSMUSG00000026761.12	ENCODEMT000402594	Orc4	ENCODEMT000402594	Known	NNC	None	0.30000001192092896	None	None	None	None
m54284U_191107_221739/13502187/ccs	PacBio_Cortex_Rep1	mm10_ERCC_SIRV	chr4	6365667	6395640	+	9	2084	10182	26489	ENSMUSG00000028249.15	ENSMUST00000029912.10	Sdcbp	Sdcbp-201	Known	Known	None	0.44999998807907104	None	None	None	None
m54284U_191107_221739/45614612/ccs	PacBio_Cortex_Rep1	mm10_ERCC_SIRV	chr14	54864145	54855577	-	2	2910	41637	107476	ENSMUSG00000057156.10	ENSMUST00000142283.3	Homez	Homez-202	Known	Known	None	0.44999998807907104	None	None	None	None
m54284U_191107_221739/128122882/ccs	PacBio_Cortex_Rep1	mm10_ERCC_SIRV	chr9	66124717	66088145	-	15	1892	28107	73659	ENSMUSG00000032382.14	ENSMUST00000034946.14	Snx1	Snx1-201	Known	Known	None	0.4000000059604645	None	None	None	None
m54284U_191109_043049/104465102/ccs	PacBio_Cortex_Rep2	mm10_ERCC_SIRV	chr6	126644739	126641702	-	2	2669	18794	49435	ENSMUSG00000047976.4	ENSMUST00000055168.4	Kcna1	Kcna1-201	Known	Known	None	0.800000011920929	None	None	None	None
m54284U_191212_053548/144968019/ccs	PacBio_Hippocampus_Rep1	mm10_ERCC_SIRV	chr15	98953550	98949841	-	4	1646	44246	114135	ENSMUSG00000072235.6	ENSMUST00000097014.6	Tuba1a	Tuba1a-201	Known	Known	None	0.25	None	None	None	None
m54284U_191109_043049/166201719/ccs	PacBio_Cortex_Rep2	mm10_ERCC_SIRV	chr4	6365667	6395659	+	9	2100	10182	26490	ENSMUSG00000028249.15	ENSMUST00000103008.11	Sdcbp	Sdcbp-202	Known	Known	None	0.05000000074505806	None	None	None	None
m54284U_191109_043049/98240526/ccs	PacBio_Cortex_Rep2	mm10_ERCC_SIRV	chr17	87446861	87433414	-	6	1129	48342	126343	ENSMUSG00000036438.13	ENSMUST00000040440.6	Calm2	Calm2-201	Known	Known	None	0.25	None	None	None	None
m54284U_191212_053548/128911940/ccs	PacBio_Hippocampus_Rep1	mm10_ERCC_SIRV	chr7	100607702	100641265	+	8	3095	22691	58878	ENSMUSG00000030704.14	ENSMUST00000032946.9	Rab6a	Rab6a-201	Known	Known	None	0.20000000298023224	None	None	None	None
m54284U_191213_120042/140052125/ccs	PacBio_Hippocampus_Rep2	mm10_ERCC_SIRV	chr11	75732934	75765563	+	6	1753	33682	88596	ENSMUSG00000020849.13	ENSMUST00000067664.9	Ywhae	Ywhae-201	Known	Known	None	0.550000011920929	None	None	None	None
m54284U_191212_053548/29229996/ccs	PacBio_Hippocampus_Rep1	mm10_ERCC_SIRV	chr1	162570634	162595960	+	8	2012	2705	6620	ENSMUSG00000026696.15	ENSMUST00000135241.7	Vamp4	Vamp4-204	Known	Known	None	0.44999998807907104	None	None	None	None
m54284U_191109_043049/37750447/ccs	PacBio_Cortex_Rep2	mm10_ERCC_SIRV	chr2	48949231	48904313	-	14	2532	4501	11755	ENSMUSG00000026761.12	ENSMUST00000028098.10	Orc4	Orc4-201	Known	Known	None	0.30000001192092896	None	None	None	None
m54284U_191212_053548/71041340/ccs	PacBio_Hippocampus_Rep1	mm10_ERCC_SIRV	chr4	6365667	6395651	+	9	2095	10182	26489	ENSMUSG00000028249.15	ENSMUST00000029912.10	Sdcbp	Sdcbp-201	Known	Known	None	0.15000000596046448	None	None	None	None
m54284U_191107_221739/46072044/ccs	PacBio_Cortex_Rep1	mm10_ERCC_SIRV	chr14	54864115	54855577	-	2	2880	41637	107476	ENSMUSG00000057156.10	ENSMUST00000142283.3	Homez	Homez-202	Known	Known	None	0.44999998807907104	None	None	None	None
m54284U_191212_053548/89260347/ccs	PacBio_Hippocampus_Rep1	mm10_ERCC_SIRV	chr4	6365667	6395652	+	9	2096	10182	26489	ENSMUSG00000028249.15	ENSMUST00000029912.10	Sdcbp	Sdcbp-201	Known	Known	None	0.15000000596046448	None	None	None	None
m54284U_191107_221739/6423375/ccs	PacBio_Cortex_Rep1	mm10_ERCC_SIRV	chr5	114942187	114948545	+	6	1340	15184	39587	ENSMUSG00000029559.15	ENSMUST00000031538.8	2210016L21Rik	2210016L21Rik-201	Known	Known	None	0.15000000596046448	None	None	None	None
m54284U_191109_043049/98304528/ccs	PacBio_Cortex_Rep2	mm10_ERCC_SIRV	chr17	87446863	87433414	-	6	1131	48342	126343	ENSMUSG00000036438.13	ENSMUST00000040440.6	Calm2	Calm2-201	Known	Known	None	0.25	None	None	None	None
m54284U_191107_221739/128386980/ccs	PacBio_Cortex_Rep1	mm10_ERCC_SIRV	chr9	66124785	66088145	-	15	1960	28107	73659	ENSMUSG00000032382.14	ENSMUST00000034946.14	Snx1	Snx1-201	Known	Known	None	0.4000000059604645	None	None	None	None
m54284U_191212_053548/96403466/ccs	PacBio_Hippocampus_Rep1	mm10_ERCC_SIRV	chr4	6365667	6395652	+	9	2096	10182	26489	ENSMUSG00000028249.15	ENSMUST00000029912.10	Sdcbp	Sdcbp-201	Known	Known	None	0.15000000596046448	None	None	None	None
m54284U_191109_043049/67569145/ccs	PacBio_Cortex_Rep2	mm10_ERCC_SIRV	chr2	48949228	48904313	-	14	2529	4501	11755	ENSMUSG00000026761.12	ENSMUST00000028098.10	Orc4	Orc4-201	Known	Known	None	0.30000001192092896	None	None	None	None
m54284U_191212_053548/145097147/ccs	PacBio_Hippocampus_Rep1	mm10_ERCC_SIRV	chr15	98953551	98949841	-	4	1647	44246	114135	ENSMUSG00000072235.6	ENSMUST00000097014.6	Tuba1a	Tuba1a-201	Known	Known	None	0.25	None	None	None	None
m54284U_191212_053548/149752143/ccs	PacBio_Hippocampus_Rep1	mm10_ERCC_SIRV	chr4	6365667	6395659	+	9	2103	10182	26489	ENSMUSG00000028249.15	ENSMUST00000029912.10	Sdcbp	Sdcbp-201	Known	Known	None	0.05000000074505806	None	None	None	None
m54284U_191107_221739/61998430/ccs	PacBio_Cortex_Rep1	mm10_ERCC_SIRV	chr14	54864126	54855577	-	2	2891	41637	107476	ENSMUSG00000057156.10	ENSMUST00000142283.3	Homez	Homez-202	Known	Known	None	0.44999998807907104	None	None	None	None
m54284U_191212_053548/133564945/ccs	PacBio_Hippocampus_Rep1	mm10_ERCC_SIRV	chr7	100607702	100640236	+	8	2066	22691	58878	ENSMUSG00000030704.14	ENSMUST00000032946.9	Rab6a	Rab6a-201	Known	Known	None	0.550000011920929	None	None	None	None
m54284U_191109_043049/106365424/ccs	PacBio_Cortex_Rep2	mm10_ERCC_SIRV	chr6	126644794	126641702	-	2	2724	18794	49435	ENSMUSG00000047976.4	ENSMUST00000055168.4	Kcna1	Kcna1-201	Known	Known	None	0.800000011920929	None	None	None	None
m54284U_191212_053548/34996460/ccs	PacBio_Hippocampus_Rep1	mm10_ERCC_SIRV	chr1	162570634	162596124	+	8	2176	2705	6620	ENSMUSG00000026696.15	ENSMUST00000135241.7	Vamp4	Vamp4-204	Known	Known	None	0.8999999761581421	None	None	None	None
m54284U_191213_120042/140511184/ccs	PacBio_Hippocampus_Rep2	mm10_ERCC_SIRV	chr11	75732934	75765546	+	6	1736	33682	88596	ENSMUSG00000020849.13	ENSMUST00000067664.9	Ywhae	Ywhae-201	Known	Known	None	0.6499999761581421	None	None	None	None
m54284U_191212_053548/161875182/ccs	PacBio_Hippocampus_Rep1	mm10_ERCC_SIRV	chr4	6365667	6395650	+	9	2094	10182	26489	ENSMUSG00000028249.15	ENSMUST00000029912.10	Sdcbp	Sdcbp-201	Known	Known	None	0.15000000596046448	None	None	None	None
m54284U_191213_120042/133038617/ccs	PacBio_Hippocampus_Rep2	mm10_ERCC_SIRV	chr2	48949233	48904313	-	14	2534	4501	11755	ENSMUSG00000026761.12	ENSMUST00000028098.10	Orc4	Orc4-201	Known	Known	None	0.30000001192092896	None	None	None	None
m54284U_191109_043049/98501690/ccs	PacBio_Cortex_Rep2	mm10_ERCC_SIRV	chr17	87446861	87433414	-	6	1129	48342	126343	ENSMUSG00000036438.13	ENSMUST00000040440.6	Calm2	Calm2-201	Known	Known	None	0.25	None	None	None	None
m54284U_191107_221739/129631321/ccs	PacBio_Cortex_Rep1	mm10_ERCC_SIRV	chr9	66124765	66088145	-	15	1940	28107	73659	ENSMUSG00000032382.14	ENSMUST00000034946.14	Snx1	Snx1-201	Known	Known	None	0.4000000059604645	None	None	None	None
m54284U_191213_120042/74645943/ccs	PacBio_Hippocampus_Rep2	mm10_ERCC_SIRV	chr4	6365667	6395652	+	9	2096	10182	26489	ENSMUSG00000028249.15	ENSMUST00000029912.10	Sdcbp	Sdcbp-201	Known	Known	None	0.15000000596046448	None	None	None	None
m54284U_191107_221739/66521062/ccs	PacBio_Cortex_Rep1	mm10_ERCC_SIRV	chr14	54864109	54855577	-	2	2874	41637	107476	ENSMUSG00000057156.10	ENSMUST00000142283.3	Homez	Homez-202	Known	Known	None	0.44999998807907104	None	None	None	None
m54284U_191107_221739/45746695/ccs	PacBio_Cortex_Rep1	mm10_ERCC_SIRV	chr4	6365668	6395647	+	9	2090	10182	26489	ENSMUSG00000028249.15	ENSMUST00000029912.10	Sdcbp	Sdcbp-201	Known	Known	None	0.20000000298023224	None	None	None	None
m54284U_191107_221739/9243339/ccs	PacBio_Cortex_Rep1	mm10_ERCC_SIRV	chr5	114942187	114949779	+	6	2574	15184	39587	ENSMUSG00000029559.15	ENSMUST00000031538.8	2210016L21Rik	2210016L21Rik-201	Known	Known	None	0.30000001192092896	None	None	None	None
m54284U_191212_053548/145097520/ccs	PacBio_Hippocampus_Rep1	mm10_ERCC_SIRV	chr15	98953547	98949841	-	4	1643	44246	114135	ENSMUSG00000072235.6	ENSMUST00000097014.6	Tuba1a	Tuba1a-201	Known	Known	None	0.25	None	None	None	None
m54284U_191107_221739/17304383/ccs	PacBio_Cortex_Rep1	mm10_ERCC_SIRV	chr2	48949228	48904314	-	14	2528	4501	11755	ENSMUSG00000026761.12	ENSMUST00000028098.10	Orc4	Orc4-201	Known	Known	None	0.3499999940395355	None	None	None	None
m54284U_191109_043049/17302650/ccs	PacBio_Cortex_Rep2	mm10_ERCC_SIRV	chr4	6365668	6395652	+	9	2095	10182	26489	ENSMUSG00000028249.15	ENSMUST00000029912.10	Sdcbp	Sdcbp-201	Known	Known	None	0.15000000596046448	None	None	None	None
m54284U_191212_053548/138282048/ccs	PacBio_Hippocampus_Rep1	mm10_ERCC_SIRV	chr7	100607702	100641265	+	8	3095	22691	58878	ENSMUSG00000030704.14	ENSMUST00000032946.9	Rab6a	Rab6a-201	Known	Known	None	0.20000000298023224	None	None	None	None
m54284U_191109_043049/99026617/ccs	PacBio_Cortex_Rep2	mm10_ERCC_SIRV	chr17	87446837	87433414	-	6	1105	48342	126343	ENSMUSG00000036438.13	ENSMUST00000040440.6	Calm2	Calm2-201	Known	Known	None	0.25	None	None	None	None
m54284U_191107_221739/129697138/ccs	PacBio_Cortex_Rep1	mm10_ERCC_SIRV	chr9	66124782	66088145	-	15	1957	28107	73659	ENSMUSG00000032382.14	ENSMUST00000034946.14	Snx1	Snx1-201	Known	Known	None	0.4000000059604645	None	None	None	None
m54284U_191212_053548/37945856/ccs	PacBio_Hippocampus_Rep1	mm10_ERCC_SIRV	chr1	162570634	162596124	+	8	2176	2705	6620	ENSMUSG00000026696.15	ENSMUST00000135241.7	Vamp4	Vamp4-204	Known	Known	None	0.8999999761581421	None	None	None	None
m54284U_191109_043049/111740957/ccs	PacBio_Cortex_Rep2	mm10_ERCC_SIRV	chr6	126644794	126641702	-	2	2724	18794	49435	ENSMUSG00000047976.4	ENSMUST00000055168.4	Kcna1	Kcna1-201	Known	Known	None	0.800000011920929	None	None	None	None
m54284U_191107_221739/49808621/ccs	PacBio_Cortex_Rep1	mm10_ERCC_SIRV	chr4	6365669	6395652	+	9	2094	10182	26489	ENSMUSG00000028249.15	ENSMUST00000029912.10	Sdcbp	Sdcbp-201	Known	Known	None	0.15000000596046448	None	None	None	None
m54284U_191107_221739/88343528/ccs	PacBio_Cortex_Rep1	mm10_ERCC_SIRV	chr14	54864176	54855577	-	3	1856	41637	402539	ENSMUSG00000057156.10	ENCODEMT000402539	Homez	ENCODEMT000402539	Known	NIC	None	0.44999998807907104	None	None	None	None
m54284U_191213_120042/148572430/ccs	PacBio_Hippocampus_Rep2	mm10_ERCC_SIRV	chr11	75732934	75765823	+	6	2004	33682	88596	ENSMUSG00000020849.13	ENSMUST00000067664.9	Ywhae	Ywhae-201	Known	Known	None	0.44999998807907104	None	None	None	None
m54284U_191107_221739/82380741/ccs	PacBio_Cortex_Rep1	mm10_ERCC_SIRV	chr4	6365669	6395652	+	9	2094	10182	26489	ENSMUSG00000028249.15	ENSMUST00000029912.10	Sdcbp	Sdcbp-201	Known	Known	None	0.15000000596046448	None	None	None	None
m54284U_191109_043049/1115838/ccs	PacBio_Cortex_Rep2	mm10_ERCC_SIRV	chr2	48949239	48904314	-	14	2553	4501	402492	ENSMUSG00000026761.12	ENCODEMT000402492	Orc4	ENCODEMT000402492	Known	NIC	None	0.3499999940395355	None	None	None	None
m54284U_191107_221739/130024530/ccs	PacBio_Cortex_Rep1	mm10_ERCC_SIRV	chr9	66124701	66088145	-	15	1876	28107	73659	ENSMUSG00000032382.14	ENSMUST00000034946.14	Snx1	Snx1-201	Known	Known	None	0.4000000059604645	None	None	None	None
m54284U_191109_043049/99420968/ccs	PacBio_Cortex_Rep2	mm10_ERCC_SIRV	chr17	87446863	87433414	-	6	1131	48342	126343	ENSMUSG00000036438.13	ENSMUST00000040440.6	Calm2	Calm2-201	Known	Known	None	0.25	None	None	None	None
m54284U_191109_043049/77464876/ccs	PacBio_Cortex_Rep2	mm10_ERCC_SIRV	chr4	6365669	6395430	+	9	1872	10182	26489	ENSMUSG00000028249.15	ENSMUST00000029912.10	Sdcbp	Sdcbp-201	Known	Known	None	0.25	None	None	None	None
m54284U_191212_053548/145163839/ccs	PacBio_Hippocampus_Rep1	mm10_ERCC_SIRV	chr15	98953550	98949841	-	4	1639	44246	114135	ENSMUSG00000072235.6	ENSMUST00000097014.6	Tuba1a	Tuba1a-201	Known	Known	None	0.25	None	None	None	None
m54284U_191107_221739/95486972/ccs	PacBio_Cortex_Rep1	mm10_ERCC_SIRV	chr14	54864145	54855577	-	2	2910	41637	107476	ENSMUSG00000057156.10	ENSMUST00000142283.3	Homez	Homez-202	Known	Known	None	0.44999998807907104	None	None	None	None
m54284U_191212_053548/141100780/ccs	PacBio_Hippocampus_Rep1	mm10_ERCC_SIRV	chr7	100607702	100641195	+	8	3025	22691	58878	ENSMUSG00000030704.14	ENSMUST00000032946.9	Rab6a	Rab6a-201	Known	Known	None	0.4000000059604645	None	None	None	None
m54284U_191109_043049/112264622/ccs	PacBio_Cortex_Rep2	mm10_ERCC_SIRV	chr4	6365669	6395650	+	9	2089	10182	26490	ENSMUSG00000028249.15	ENSMUST00000103008.11	Sdcbp	Sdcbp-202	Known	Known	None	0.15000000596046448	None	None	None	None
m54284U_191212_053548/73991987/ccs	PacBio_Hippocampus_Rep1	mm10_ERCC_SIRV	chr2	48949246	48904314	-	14	2546	4501	11755	ENSMUSG00000026761.12	ENSMUST00000028098.10	Orc4	Orc4-201	Known	Known	None	0.3499999940395355	None	None	None	None
m54284U_191107_221739/52363587/ccs	PacBio_Cortex_Rep1	mm10_ERCC_SIRV	chr5	114942187	114948543	+	6	1338	15184	39587	ENSMUSG00000029559.15	ENSMUST00000031538.8	2210016L21Rik	2210016L21Rik-201	Known	Known	None	0.15000000596046448	None	None	None	None
m54284U_191213_120042/149159941/ccs	PacBio_Hippocampus_Rep2	mm10_ERCC_SIRV	chr11	75732934	75765575	+	6	1765	33682	88596	ENSMUSG00000020849.13	ENSMUST00000067664.9	Ywhae	Ywhae-201	Known	Known	None	0.3499999940395355	None	None	None	None
m54284U_191212_053548/38666631/ccs	PacBio_Hippocampus_Rep1	mm10_ERCC_SIRV	chr1	162570634	162596131	+	8	2183	2705	6620	ENSMUSG00000026696.15	ENSMUST00000135241.7	Vamp4	Vamp4-204	Known	Known	None	1.0	None	None	None	None
m54284U_191109_043049/128846226/ccs	PacBio_Cortex_Rep2	mm10_ERCC_SIRV	chr4	6365669	6395652	+	9	2094	10182	26489	ENSMUSG00000028249.15	ENSMUST00000029912.10	Sdcbp	Sdcbp-201	Known	Known	None	0.15000000596046448	None	None	None	None
m54284U_191107_221739/130681643/ccs	PacBio_Cortex_Rep1	mm10_ERCC_SIRV	chr9	66124796	66088145	-	15	1971	28107	73659	ENSMUSG00000032382.14	ENSMUST00000034946.14	Snx1	Snx1-201	Known	Known	None	0.4000000059604645	None	None	None	None
m54284U_191109_043049/112264616/ccs	PacBio_Cortex_Rep2	mm10_ERCC_SIRV	chr6	126644790	126641702	-	2	2720	18794	49435	ENSMUSG00000047976.4	ENSMUST00000055168.4	Kcna1	Kcna1-201	Known	Known	None	0.800000011920929	None	None	None	None
m54284U_191109_043049/99483860/ccs	PacBio_Cortex_Rep2	mm10_ERCC_SIRV	chr17	87446851	87433414	-	6	1119	48342	126343	ENSMUSG00000036438.13	ENSMUST00000040440.6	Calm2	Calm2-201	Known	Known	None	0.25	None	None	None	None
m54284U_191107_221739/105580810/ccs	PacBio_Cortex_Rep1	mm10_ERCC_SIRV	chr14	54864066	54855577	-	2	2831	41637	107476	ENSMUSG00000057156.10	ENSMUST00000142283.3	Homez	Homez-202	Known	Known	None	0.44999998807907104	None	None	None	None
m54284U_191109_043049/136055452/ccs	PacBio_Cortex_Rep2	mm10_ERCC_SIRV	chr4	6365669	6395659	+	9	2098	10182	26490	ENSMUSG00000028249.15	ENSMUST00000103008.11	Sdcbp	Sdcbp-202	Known	Known	None	0.05000000074505806	None	None	None	None
m54284U_191107_221739/138675475/ccs	PacBio_Cortex_Rep1	mm10_ERCC_SIRV	chr2	48949239	48904315	-	13	5687	4501	402595	ENSMUSG00000026761.12	ENCODEMT000402595	Orc4	ENCODEMT000402595	Known	NIC	None	0.3499999940395355	None	None	None	None
m54284U_191212_053548/5439539/ccs	PacBio_Hippocampus_Rep1	mm10_ERCC_SIRV	chr4	6365669	6395617	+	9	2043	10182	26490	ENSMUSG00000028249.15	ENSMUST00000103008.11	Sdcbp	Sdcbp-202	Known	Known	None	0.3499999940395355	None	None	None	None
m54284U_191212_053548/145164582/ccs	PacBio_Hippocampus_Rep1	mm10_ERCC_SIRV	chr15	98953550	98949841	-	4	1646	44246	114135	ENSMUSG00000072235.6	ENSMUST00000097014.6	Tuba1a	Tuba1a-201	Known	Known	None	0.25	None	None	None	None
m54284U_191212_053548/143262311/ccs	PacBio_Hippocampus_Rep1	mm10_ERCC_SIRV	chr7	100607702	100640174	+	8	2004	22691	58878	ENSMUSG00000030704.14	ENSMUST00000032946.9	Rab6a	Rab6a-201	Known	Known	None	0.8999999761581421	None	None	None	None
m54284U_191107_221739/131006681/ccs	PacBio_Cortex_Rep1	mm10_ERCC_SIRV	chr9	66124830	66088145	-	15	2005	28107	73659	ENSMUSG00000032382.14	ENSMUST00000034946.14	Snx1	Snx1-201	Known	Known	None	0.4000000059604645	None	None	None	None
m54284U_191212_053548/53348550/ccs	PacBio_Hippocampus_Rep1	mm10_ERCC_SIRV	chr4	6365669	6395449	+	9	1891	10182	26489	ENSMUSG00000028249.15	ENSMUST00000029912.10	Sdcbp	Sdcbp-201	Known	Known	None	0.20000000298023224	None	None	None	None
m54284U_191109_043049/99616237/ccs	PacBio_Cortex_Rep2	mm10_ERCC_SIRV	chr17	87446861	87433414	-	6	1129	48342	126343	ENSMUSG00000036438.13	ENSMUST00000040440.6	Calm2	Calm2-201	Known	Known	None	0.25	None	None	None	None
m54284U_191213_120042/154732513/ccs	PacBio_Hippocampus_Rep2	mm10_ERCC_SIRV	chr11	75732934	75765559	+	6	1756	33682	88596	ENSMUSG00000020849.13	ENSMUST00000067664.9	Ywhae	Ywhae-201	Known	Known	None	0.550000011920929	None	None	None	None
m54284U_191107_221739/108267572/ccs	PacBio_Cortex_Rep1	mm10_ERCC_SIRV	chr14	54864075	54855577	-	2	2840	41637	107476	ENSMUSG00000057156.10	ENSMUST00000142283.3	Homez	Homez-202	Known	Known	None	0.44999998807907104	None	None	None	None
m54284U_191212_053548/39191789/ccs	PacBio_Hippocampus_Rep1	mm10_ERCC_SIRV	chr1	162570634	162599072	+	8	2621	2705	6619	ENSMUSG00000026696.15	ENSMUST00000132158.7	Vamp4	Vamp4-203	Known	Known	None	0.550000011920929	None	None	None	None
m54284U_191212_053548/77529913/ccs	PacBio_Hippocampus_Rep1	mm10_ERCC_SIRV	chr4	6365669	6395640	+	9	2079	10182	26490	ENSMUSG00000028249.15	ENSMUST00000103008.11	Sdcbp	Sdcbp-202	Known	Known	None	0.44999998807907104	None	None	None	None
m54284U_191107_221739/134414998/ccs	PacBio_Cortex_Rep1	mm10_ERCC_SIRV	chr5	114942187	114948536	+	6	1345	15184	39587	ENSMUSG00000029559.15	ENSMUST00000031538.8	2210016L21Rik	2210016L21Rik-201	Known	Known	None	0.30000001192092896	None	None	None	None
m54284U_191107_221739/132449609/ccs	PacBio_Cortex_Rep1	mm10_ERCC_SIRV	chr2	48949230	48904316	-	14	2528	4501	11755	ENSMUSG00000026761.12	ENSMUST00000028098.10	Orc4	Orc4-201	Known	Known	None	0.30000001192092896	None	None	None	None
m54284U_191109_043049/120326441/ccs	PacBio_Cortex_Rep2	mm10_ERCC_SIRV	chr6	126644839	126641702	-	2	2769	18794	49435	ENSMUSG00000047976.4	ENSMUST00000055168.4	Kcna1	Kcna1-201	Known	Known	None	0.800000011920929	None	None	None	None
m54284U_191212_053548/104139271/ccs	PacBio_Hippocampus_Rep1	mm10_ERCC_SIRV	chr4	6365669	6395651	+	9	2093	10182	26489	ENSMUSG00000028249.15	ENSMUST00000029912.10	Sdcbp	Sdcbp-201	Known	Known	None	0.15000000596046448	None	None	None	None
m54284U_191107_221739/131729670/ccs	PacBio_Cortex_Rep1	mm10_ERCC_SIRV	chr9	66124855	66088145	-	15	2030	28107	73659	ENSMUSG00000032382.14	ENSMUST00000034946.14	Snx1	Snx1-201	Known	Known	None	0.4000000059604645	None	None	None	None
m54284U_191212_053548/147785599/ccs	PacBio_Hippocampus_Rep1	mm10_ERCC_SIRV	chr7	100607702	100641264	+	8	3101	22691	58878	ENSMUSG00000030704.14	ENSMUST00000032946.9	Rab6a	Rab6a-201	Known	Known	None	0.20000000298023224	None	None	None	None
m54284U_191107_221739/124717387/ccs	PacBio_Cortex_Rep1	mm10_ERCC_SIRV	chr14	54864145	54855577	-	2	2910	41637	107476	ENSMUSG00000057156.10	ENSMUST00000142283.3	Homez	Homez-202	Known	Known	None	0.44999998807907104	None	None	None	None
m54284U_191109_043049/99682580/ccs	PacBio_Cortex_Rep2	mm10_ERCC_SIRV	chr17	87446861	87433414	-	6	1129	48342	126343	ENSMUSG00000036438.13	ENSMUST00000040440.6	Calm2	Calm2-201	Known	Known	None	0.25	None	None	None	None
m54284U_191212_053548/145229071/ccs	PacBio_Hippocampus_Rep1	mm10_ERCC_SIRV	chr15	98953550	98949841	-	4	1646	44246	114135	ENSMUSG00000072235.6	ENSMUST00000097014.6	Tuba1a	Tuba1a-201	Known	Known	None	0.25	None	None	None	None
m54284U_191213_120042/3540908/ccs	PacBio_Hippocampus_Rep2	mm10_ERCC_SIRV	chr4	6365669	6395650	+	9	2092	10182	26489	ENSMUSG00000028249.15	ENSMUST00000029912.10	Sdcbp	Sdcbp-201	Known	Known	None	0.15000000596046448	None	None	None	None
m54284U_191213_120042/94046048/ccs	PacBio_Hippocampus_Rep2	mm10_ERCC_SIRV	chr2	48949230	48904321	-	14	2523	4501	11755	ENSMUSG00000026761.12	ENSMUST00000028098.10	Orc4	Orc4-201	Known	Known	None	0.25	None	None	None	None
m54284U_191213_120042/12125473/ccs	PacBio_Hippocampus_Rep2	mm10_ERCC_SIRV	chr4	6365669	6395659	+	9	2101	10182	26489	ENSMUSG00000028249.15	ENSMUST00000029912.10	Sdcbp	Sdcbp-201	Known	Known	None	0.05000000074505806	None	None	None	None
m54284U_191213_120042/162988671/ccs	PacBio_Hippocampus_Rep2	mm10_ERCC_SIRV	chr11	75732934	75765566	+	6	1756	33682	88596	ENSMUSG00000020849.13	ENSMUST00000067664.9	Ywhae	Ywhae-201	Known	Known	None	0.550000011920929	None	None	None	None
m54284U_191212_053548/39256447/ccs	PacBio_Hippocampus_Rep1	mm10_ERCC_SIRV	chr1	162570634	162596122	+	8	2174	2705	6620	ENSMUSG00000026696.15	ENSMUST00000135241.7	Vamp4	Vamp4-204	Known	Known	None	0.800000011920929	None	None	None	None
m54284U_191213_120042/51185919/ccs	PacBio_Hippocampus_Rep2	mm10_ERCC_SIRV	chr4	6365669	6395650	+	9	2092	10182	26489	ENSMUSG00000028249.15	ENSMUST00000029912.10	Sdcbp	Sdcbp-201	Known	Known	None	0.15000000596046448	None	None	None	None
m54284U_191107_221739/131861226/ccs	PacBio_Cortex_Rep1	mm10_ERCC_SIRV	chr9	66096628	66088144	-	8	1195	28107	402197	ENSMUSG00000032382.14	ENCODEMT000402197	Snx1	ENCODEMT000402197	Known	ISM	Suffix	0.4000000059604645	None	None	None	None
m54284U_191107_221739/130352262/ccs	PacBio_Cortex_Rep1	mm10_ERCC_SIRV	chr14	54864121	54855577	-	2	2886	41637	107476	ENSMUSG00000057156.10	ENSMUST00000142283.3	Homez	Homez-202	Known	Known	None	0.44999998807907104	None	None	None	None
m54284U_191109_043049/100663366/ccs	PacBio_Cortex_Rep2	mm10_ERCC_SIRV	chr17	87446861	87433414	-	6	1129	48342	126343	ENSMUSG00000036438.13	ENSMUST00000040440.6	Calm2	Calm2-201	Known	Known	None	0.25	None	None	None	None
m54284U_191109_043049/26542932/ccs	PacBio_Cortex_Rep2	mm10_ERCC_SIRV	chr2	48949233	48904328	-	14	2519	4501	11755	ENSMUSG00000026761.12	ENSMUST00000028098.10	Orc4	Orc4-201	Known	Known	None	0.30000001192092896	None	None	None	None
m54284U_191107_221739/46139159/ccs	PacBio_Cortex_Rep1	mm10_ERCC_SIRV	chr4	6365670	6395652	+	9	2093	10182	26489	ENSMUSG00000028249.15	ENSMUST00000029912.10	Sdcbp	Sdcbp-201	Known	Known	None	0.15000000596046448	None	None	None	None
m54284U_191109_043049/123472035/ccs	PacBio_Cortex_Rep2	mm10_ERCC_SIRV	chr6	126644782	126641702	-	2	2712	18794	49435	ENSMUSG00000047976.4	ENSMUST00000055168.4	Kcna1	Kcna1-201	Known	Known	None	0.800000011920929	None	None	None	None
m54284U_191212_053548/153289198/ccs	PacBio_Hippocampus_Rep1	mm10_ERCC_SIRV	chr7	100607702	100640174	+	8	2004	22691	58878	ENSMUSG00000030704.14	ENSMUST00000032946.9	Rab6a	Rab6a-201	Known	Known	None	0.8999999761581421	None	None	None	None
m54284U_191107_221739/165087406/ccs	PacBio_Cortex_Rep1	mm10_ERCC_SIRV	chr5	114942187	114948545	+	6	1340	15184	39587	ENSMUSG00000029559.15	ENSMUST00000031538.8	2210016L21Rik	2210016L21Rik-201	Known	Known	None	0.15000000596046448	None	None	None	None
m54284U_191212_053548/145230594/ccs	PacBio_Hippocampus_Rep1	mm10_ERCC_SIRV	chr15	98953547	98949841	-	4	1643	44246	114135	ENSMUSG00000072235.6	ENSMUST00000097014.6	Tuba1a	Tuba1a-201	Known	Known	None	0.25	None	None	None	None
m54284U_191109_043049/15533519/ccs	PacBio_Cortex_Rep2	mm10_ERCC_SIRV	chr4	6365670	6395659	+	9	2097	10182	26490	ENSMUSG00000028249.15	ENSMUST00000103008.11	Sdcbp	Sdcbp-202	Known	Known	None	0.05000000074505806	None	None	None	None
m54284U_191107_221739/140446528/ccs	PacBio_Cortex_Rep1	mm10_ERCC_SIRV	chr14	54864146	54855577	-	2	2911	41637	107476	ENSMUSG00000057156.10	ENSMUST00000142283.3	Homez	Homez-202	Known	Known	None	0.44999998807907104	None	None	None	None
m54284U_191109_043049/60031551/ccs	PacBio_Cortex_Rep2	mm10_ERCC_SIRV	chr2	48949230	48904328	-	14	2516	4501	11755	ENSMUSG00000026761.12	ENSMUST00000028098.10	Orc4	Orc4-201	Known	Known	None	0.30000001192092896	None	None	None	None
m54284U_191107_221739/26871197/ccs	PacBio_Cortex_Rep1	mm10_ERCC_SIRV	chr11	75732935	75765546	+	6	1735	33682	88596	ENSMUSG00000020849.13	ENSMUST00000067664.9	Ywhae	Ywhae-201	Known	Known	None	0.6499999761581421	None	None	None	None
m54284U_191107_221739/132251724/ccs	PacBio_Cortex_Rep1	mm10_ERCC_SIRV	chr9	66124864	66088145	-	15	2039	28107	73659	ENSMUSG00000032382.14	ENSMUST00000034946.14	Snx1	Snx1-201	Known	Known	None	0.4000000059604645	None	None	None	None
m54284U_191212_053548/5571958/ccs	PacBio_Hippocampus_Rep1	mm10_ERCC_SIRV	chr4	6365670	6395659	+	9	2100	10182	26489	ENSMUSG00000028249.15	ENSMUST00000029912.10	Sdcbp	Sdcbp-201	Known	Known	None	0.05000000074505806	None	None	None	None
m54284U_191109_043049/101583500/ccs	PacBio_Cortex_Rep2	mm10_ERCC_SIRV	chr17	87446863	87433414	-	6	1131	48342	126343	ENSMUSG00000036438.13	ENSMUST00000040440.6	Calm2	Calm2-201	Known	Known	None	0.25	None	None	None	None
m54284U_191212_053548/39586075/ccs	PacBio_Hippocampus_Rep1	mm10_ERCC_SIRV	chr1	162570634	162595261	+	8	1313	2705	6620	ENSMUSG00000026696.15	ENSMUST00000135241.7	Vamp4	Vamp4-204	Known	Known	None	0.30000001192092896	None	None	None	None
m54284U_191107_221739/148703796/ccs	PacBio_Cortex_Rep1	mm10_ERCC_SIRV	chr14	54857644	54855562	-	1	1997	41637	402543	ENSMUSG00000057156.10	ENCODEMT000402543	Homez	ENCODEMT000402543	Known	Genomic	None	0.44999998807907104	None	None	None	None
m54284U_191212_053548/178064062/ccs	PacBio_Hippocampus_Rep1	mm10_ERCC_SIRV	chr4	6365670	6395641	+	9	2079	10182	26490	ENSMUSG00000028249.15	ENSMUST00000103008.11	Sdcbp	Sdcbp-202	Known	Known	None	0.44999998807907104	None	None	None	None
m54284U_191212_053548/153749843/ccs	PacBio_Hippocampus_Rep1	mm10_ERCC_SIRV	chr7	100607702	100640172	+	8	2002	22691	58878	ENSMUSG00000030704.14	ENSMUST00000032946.9	Rab6a	Rab6a-201	Known	Known	None	0.8999999761581421	None	None	None	None
m54284U_191212_053548/145293735/ccs	PacBio_Hippocampus_Rep1	mm10_ERCC_SIRV	chr15	98953551	98949841	-	4	1647	44246	114135	ENSMUSG00000072235.6	ENSMUST00000097014.6	Tuba1a	Tuba1a-201	Known	Known	None	0.25	None	None	None	None
m54284U_191107_221739/88146330/ccs	PacBio_Cortex_Rep1	mm10_ERCC_SIRV	chr4	6365671	6395434	+	9	1871	10182	26490	ENSMUSG00000028249.15	ENSMUST00000103008.11	Sdcbp	Sdcbp-202	Known	Known	None	0.30000001192092896	None	None	None	None
m54284U_191107_221739/178979980/ccs	PacBio_Cortex_Rep1	mm10_ERCC_SIRV	chr2	48950062	48904343	-	13	2289	4501	402498	ENSMUSG00000026761.12	ENCODEMT000402498	Orc4	ENCODEMT000402498	Known	NIC	None	0.6000000238418579	None	None	None	None
m54284U_191109_043049/124453676/ccs	PacBio_Cortex_Rep2	mm10_ERCC_SIRV	chr6	126644772	126641702	-	2	2702	18794	49435	ENSMUSG00000047976.4	ENSMUST00000055168.4	Kcna1	Kcna1-201	Known	Known	None	0.800000011920929	None	None	None	None
m54284U_191107_221739/132777952/ccs	PacBio_Cortex_Rep1	mm10_ERCC_SIRV	chr9	66124799	66088145	-	15	1974	28107	73659	ENSMUSG00000032382.14	ENSMUST00000034946.14	Snx1	Snx1-201	Known	Known	None	0.4000000059604645	None	None	None	None
m54284U_191109_043049/101648781/ccs	PacBio_Cortex_Rep2	mm10_ERCC_SIRV	chr17	87446861	87433414	-	6	1129	48342	126343	ENSMUSG00000036438.13	ENSMUST00000040440.6	Calm2	Calm2-201	Known	Known	None	0.25	None	None	None	None
m54284U_191107_221739/93192859/ccs	PacBio_Cortex_Rep1	mm10_ERCC_SIRV	chr4	6365671	6395651	+	9	2091	10182	26489	ENSMUSG00000028249.15	ENSMUST00000029912.10	Sdcbp	Sdcbp-201	Known	Known	None	0.15000000596046448	None	None	None	None
m54284U_191109_043049/1837541/ccs	PacBio_Cortex_Rep2	mm10_ERCC_SIRV	chr14	54864066	54855577	-	2	2831	41637	107476	ENSMUSG00000057156.10	ENSMUST00000142283.3	Homez	Homez-202	Known	Known	None	0.44999998807907104	None	None	None	None
m54284U_191109_043049/64620581/ccs	PacBio_Cortex_Rep2	mm10_ERCC_SIRV	chr5	114942187	114949024	+	6	1819	15184	39587	ENSMUSG00000029559.15	ENSMUST00000031538.8	2210016L21Rik	2210016L21Rik-201	Known	Known	None	0.15000000596046448	None	None	None	None
m54284U_191107_221739/46794553/ccs	PacBio_Cortex_Rep1	mm10_ERCC_SIRV	chr11	75732935	75765835	+	6	2024	33682	88596	ENSMUSG00000020849.13	ENSMUST00000067664.9	Ywhae	Ywhae-201	Known	Known	None	0.4000000059604645	None	None	None	None
m54284U_191107_221739/110101105/ccs	PacBio_Cortex_Rep1	mm10_ERCC_SIRV	chr4	6365671	6395642	+	9	2082	10182	26489	ENSMUSG00000028249.15	ENSMUST00000029912.10	Sdcbp	Sdcbp-201	Known	Known	None	0.4000000059604645	None	None	None	None
m54284U_191212_053548/43452742/ccs	PacBio_Hippocampus_Rep1	mm10_ERCC_SIRV	chr1	162570634	162596122	+	8	2174	2705	6620	ENSMUSG00000026696.15	ENSMUST00000135241.7	Vamp4	Vamp4-204	Known	Known	None	0.800000011920929	None	None	None	None
m54284U_191213_120042/139462631/ccs	PacBio_Hippocampus_Rep2	mm10_ERCC_SIRV	chr2	48950050	48904404	-	14	2453	4501	402479	ENSMUSG00000026761.12	ENCODEMT000402479	Orc4	ENCODEMT000402479	Known	NIC	None	0.4000000059604645	None	None	None	None
m54284U_191107_221739/167510452/ccs	PacBio_Cortex_Rep1	mm10_ERCC_SIRV	chr4	6365671	6395652	+	9	2089	10182	26490	ENSMUSG00000028249.15	ENSMUST00000103008.11	Sdcbp	Sdcbp-202	Known	Known	None	0.15000000596046448	None	None	None	None
m54284U_191107_221739/133300919/ccs	PacBio_Cortex_Rep1	mm10_ERCC_SIRV	chr9	66124773	66088145	-	15	1948	28107	73659	ENSMUSG00000032382.14	ENSMUST00000034946.14	Snx1	Snx1-201	Known	Known	None	0.4000000059604645	None	None	None	None
m54284U_191212_053548/157549533/ccs	PacBio_Hippocampus_Rep1	mm10_ERCC_SIRV	chr7	100607702	100641265	+	8	3095	22691	58878	ENSMUSG00000030704.14	ENSMUST00000032946.9	Rab6a	Rab6a-201	Known	Known	None	0.20000000298023224	None	None	None	None
m54284U_191109_043049/24248399/ccs	PacBio_Cortex_Rep2	mm10_ERCC_SIRV	chr14	54864085	54855577	-	2	2844	41637	107476	ENSMUSG00000057156.10	ENSMUST00000142283.3	Homez	Homez-202	Known	Known	None	0.44999998807907104	None	None	None	None
m54284U_191212_053548/145295636/ccs	PacBio_Hippocampus_Rep1	mm10_ERCC_SIRV	chr15	98953550	98949841	-	4	1646	44246	114135	ENSMUSG00000072235.6	ENSMUST00000097014.6	Tuba1a	Tuba1a-201	Known	Known	None	0.25	None	None	None	None
m54284U_191109_043049/102039872/ccs	PacBio_Cortex_Rep2	mm10_ERCC_SIRV	chr17	87446861	87433414	-	6	1129	48342	126343	ENSMUSG00000036438.13	ENSMUST00000040440.6	Calm2	Calm2-201	Known	Known	None	0.25	None	None	None	None
m54284U_191109_043049/56361536/ccs	PacBio_Cortex_Rep2	mm10_ERCC_SIRV	chr4	6365671	6395574	+	9	2014	10182	26489	ENSMUSG00000028249.15	ENSMUST00000029912.10	Sdcbp	Sdcbp-201	Known	Known	None	0.20000000298023224	None	None	None	None
m54284U_191109_043049/100206884/ccs	PacBio_Cortex_Rep2	mm10_ERCC_SIRV	chr4	6365671	6395650	+	9	2090	10182	26489	ENSMUSG00000028249.15	ENSMUST00000029912.10	Sdcbp	Sdcbp-201	Known	Known	None	0.15000000596046448	None	None	None	None
m54284U_191107_221739/119016227/ccs	PacBio_Cortex_Rep1	mm10_ERCC_SIRV	chr11	75732935	75765574	+	6	1763	33682	88596	ENSMUSG00000020849.13	ENSMUST00000067664.9	Ywhae	Ywhae-201	Known	Known	None	0.3499999940395355	None	None	None	None
m54284U_191107_221739/53480225/ccs	PacBio_Cortex_Rep1	mm10_ERCC_SIRV	chr2	48949240	48904405	-	14	2449	4501	11755	ENSMUSG00000026761.12	ENSMUST00000028098.10	Orc4	Orc4-201	Known	Known	None	0.44999998807907104	None	None	None	None
m54284U_191109_043049/125174922/ccs	PacBio_Cortex_Rep2	mm10_ERCC_SIRV	chr6	126644819	126641702	-	2	2749	18794	49435	ENSMUSG00000047976.4	ENSMUST00000055168.4	Kcna1	Kcna1-201	Known	Known	None	0.800000011920929	None	None	None	None
m54284U_191107_221739/133825825/ccs	PacBio_Cortex_Rep1	mm10_ERCC_SIRV	chr9	66124776	66088145	-	15	1951	28107	73659	ENSMUSG00000032382.14	ENSMUST00000034946.14	Snx1	Snx1-201	Known	Known	None	0.4000000059604645	None	None	None	None
m54284U_191109_043049/48432529/ccs	PacBio_Cortex_Rep2	mm10_ERCC_SIRV	chr14	54864086	54855577	-	2	2851	41637	107476	ENSMUSG00000057156.10	ENSMUST00000142283.3	Homez	Homez-202	Known	Known	None	0.44999998807907104	None	None	None	None
m54284U_191109_043049/152897855/ccs	PacBio_Cortex_Rep2	mm10_ERCC_SIRV	chr4	6365671	6395658	+	9	2098	10182	26489	ENSMUSG00000028249.15	ENSMUST00000029912.10	Sdcbp	Sdcbp-201	Known	Known	None	0.05000000074505806	None	None	None	None
m54284U_191109_043049/146868392/ccs	PacBio_Cortex_Rep2	mm10_ERCC_SIRV	chr5	114942187	114947788	+	6	583	15184	39587	ENSMUSG00000029559.15	ENSMUST00000031538.8	2210016L21Rik	2210016L21Rik-201	Known	Known	None	0.550000011920929	None	None	None	None
m54284U_191212_053548/43712623/ccs	PacBio_Hippocampus_Rep1	mm10_ERCC_SIRV	chr1	162570634	162596124	+	8	2176	2705	6620	ENSMUSG00000026696.15	ENSMUST00000135241.7	Vamp4	Vamp4-204	Known	Known	None	0.8999999761581421	None	None	None	None
m54284U_191109_043049/102105147/ccs	PacBio_Cortex_Rep2	mm10_ERCC_SIRV	chr17	87446861	87433414	-	6	1129	48342	126343	ENSMUSG00000036438.13	ENSMUST00000040440.6	Calm2	Calm2-201	Known	Known	None	0.25	None	None	None	None
m54284U_191212_053548/160826787/ccs	PacBio_Hippocampus_Rep1	mm10_ERCC_SIRV	chr7	100607702	100641266	+	8	3096	22691	58878	ENSMUSG00000030704.14	ENSMUST00000032946.9	Rab6a	Rab6a-201	Known	Known	None	0.25	None	None	None	None
m54284U_191109_043049/56428453/ccs	PacBio_Cortex_Rep2	mm10_ERCC_SIRV	chr14	54858003	54855562	-	1	2356	41637	402543	ENSMUSG00000057156.10	ENCODEMT000402543	Homez	ENCODEMT000402543	Known	Genomic	None	0.44999998807907104	None	None	None	None
m54284U_191109_043049/175376287/ccs	PacBio_Cortex_Rep2	mm10_ERCC_SIRV	chr4	6365671	6395431	+	9	1871	10182	26489	ENSMUSG00000028249.15	ENSMUST00000029912.10	Sdcbp	Sdcbp-201	Known	Known	None	0.30000001192092896	None	None	None	None
m54284U_191212_053548/145359727/ccs	PacBio_Hippocampus_Rep1	mm10_ERCC_SIRV	chr15	98953542	98949841	-	4	1638	44246	114135	ENSMUSG00000072235.6	ENSMUST00000097014.6	Tuba1a	Tuba1a-201	Known	Known	None	0.25	None	None	None	None
m54284U_191107_221739/131663643/ccs	PacBio_Cortex_Rep1	mm10_ERCC_SIRV	chr2	48949236	48904405	-	14	2445	4501	11755	ENSMUSG00000026761.12	ENSMUST00000028098.10	Orc4	Orc4-201	Known	Known	None	0.44999998807907104	None	None	None	None
m54284U_191107_221739/134414480/ccs	PacBio_Cortex_Rep1	mm10_ERCC_SIRV	chr9	66124774	66088145	-	15	1949	28107	73659	ENSMUSG00000032382.14	ENSMUST00000034946.14	Snx1	Snx1-201	Known	Known	None	0.4000000059604645	None	None	None	None
m54284U_191212_053548/18023840/ccs	PacBio_Hippocampus_Rep1	mm10_ERCC_SIRV	chr4	6365671	6395650	+	9	2090	10182	26489	ENSMUSG00000028249.15	ENSMUST00000029912.10	Sdcbp	Sdcbp-201	Known	Known	None	0.15000000596046448	None	None	None	None
m54284U_191109_043049/74254254/ccs	PacBio_Cortex_Rep2	mm10_ERCC_SIRV	chr11	75732935	75765546	+	6	1735	33682	88596	ENSMUSG00000020849.13	ENSMUST00000067664.9	Ywhae	Ywhae-201	Known	Known	None	0.6499999761581421	None	None	None	None
m54284U_191212_053548/30082241/ccs	PacBio_Hippocampus_Rep1	mm10_ERCC_SIRV	chr4	6365671	6395652	+	9	2092	10182	26489	ENSMUSG00000028249.15	ENSMUST00000029912.10	Sdcbp	Sdcbp-201	Known	Known	None	0.15000000596046448	None	None	None	None
m54284U_191109_043049/102171170/ccs	PacBio_Cortex_Rep2	mm10_ERCC_SIRV	chr17	87446863	87433414	-	6	1131	48342	126343	ENSMUSG00000036438.13	ENSMUST00000040440.6	Calm2	Calm2-201	Known	Known	None	0.25	None	None	None	None
m54284U_191109_043049/59113560/ccs	PacBio_Cortex_Rep2	mm10_ERCC_SIRV	chr14	54864066	54855577	-	2	2817	41637	107476	ENSMUSG00000057156.10	ENSMUST00000142283.3	Homez	Homez-202	Known	Known	None	0.44999998807907104	None	None	None	None
m54284U_191109_043049/62521489/ccs	PacBio_Cortex_Rep2	mm10_ERCC_SIRV	chr2	48949276	48904405	-	14	2485	4501	11755	ENSMUSG00000026761.12	ENSMUST00000028098.10	Orc4	Orc4-201	Known	Known	None	0.44999998807907104	None	None	None	None
m54284U_191212_053548/31392572/ccs	PacBio_Hippocampus_Rep1	mm10_ERCC_SIRV	chr4	6365671	6395648	+	9	2088	10182	26489	ENSMUSG00000028249.15	ENSMUST00000029912.10	Sdcbp	Sdcbp-201	Known	Known	None	0.15000000596046448	None	None	None	None
m54284U_191109_043049/127141729/ccs	PacBio_Cortex_Rep2	mm10_ERCC_SIRV	chr6	126644790	126641702	-	2	2720	18794	49435	ENSMUSG00000047976.4	ENSMUST00000055168.4	Kcna1	Kcna1-201	Known	Known	None	0.800000011920929	None	None	None	None
m54284U_191212_053548/49414781/ccs	PacBio_Hippocampus_Rep1	mm10_ERCC_SIRV	chr1	162570634	162599072	+	8	2628	2705	6619	ENSMUSG00000026696.15	ENSMUST00000132158.7	Vamp4	Vamp4-203	Known	Known	None	0.550000011920929	None	None	None	None
m54284U_191212_053548/161089224/ccs	PacBio_Hippocampus_Rep1	mm10_ERCC_SIRV	chr7	100607702	100640159	+	8	1989	22691	58878	ENSMUSG00000030704.14	ENSMUST00000032946.9	Rab6a	Rab6a-201	Known	Known	None	0.5	None	None	None	None
m54284U_191107_221739/134810158/ccs	PacBio_Cortex_Rep1	mm10_ERCC_SIRV	chr9	66124887	66088145	-	15	2062	28107	73659	ENSMUSG00000032382.14	ENSMUST00000034946.14	Snx1	Snx1-201	Known	Known	None	0.4000000059604645	None	None	None	None
m54284U_191212_053548/49220085/ccs	PacBio_Hippocampus_Rep1	mm10_ERCC_SIRV	chr4	6365671	6395642	+	9	2065	10182	26489	ENSMUSG00000028249.15	ENSMUST00000029912.10	Sdcbp	Sdcbp-201	Known	Known	None	0.4000000059604645	None	None	None	None
m54284U_191212_053548/145359729/ccs	PacBio_Hippocampus_Rep1	mm10_ERCC_SIRV	chr15	98953550	98949841	-	4	1646	44246	114135	ENSMUSG00000072235.6	ENSMUST00000097014.6	Tuba1a	Tuba1a-201	Known	Known	None	0.25	None	None	None	None
m54284U_191213_120042/9764949/ccs	PacBio_Hippocampus_Rep2	mm10_ERCC_SIRV	chr5	114942187	114948545	+	6	1340	15184	39587	ENSMUSG00000029559.15	ENSMUST00000031538.8	2210016L21Rik	2210016L21Rik-201	Known	Known	None	0.15000000596046448	None	None	None	None
m54284U_191212_053548/64160263/ccs	PacBio_Hippocampus_Rep1	mm10_ERCC_SIRV	chr4	6365671	6395652	+	9	2092	10182	26489	ENSMUSG00000028249.15	ENSMUST00000029912.10	Sdcbp	Sdcbp-201	Known	Known	None	0.15000000596046448	None	None	None	None
m54284U_191109_043049/64685399/ccs	PacBio_Cortex_Rep2	mm10_ERCC_SIRV	chr14	54864115	54855577	-	2	2880	41637	107476	ENSMUSG00000057156.10	ENSMUST00000142283.3	Homez	Homez-202	Known	Known	None	0.44999998807907104	None	None	None	None
m54284U_191109_043049/102565962/ccs	PacBio_Cortex_Rep2	mm10_ERCC_SIRV	chr17	87446861	87433414	-	6	1129	48342	126343	ENSMUSG00000036438.13	ENSMUST00000040440.6	Calm2	Calm2-201	Known	Known	None	0.25	None	None	None	None
m54284U_191109_043049/149489264/ccs	PacBio_Cortex_Rep2	mm10_ERCC_SIRV	chr11	75732935	75765561	+	6	1736	33682	88596	ENSMUSG00000020849.13	ENSMUST00000067664.9	Ywhae	Ywhae-201	Known	Known	None	0.6000000238418579	None	None	None	None
m54284U_191212_053548/78839906/ccs	PacBio_Hippocampus_Rep1	mm10_ERCC_SIRV	chr2	48949233	48904405	-	13	2265	4501	402487	ENSMUSG00000026761.12	ENCODEMT000402487	Orc4	ENCODEMT000402487	Known	NIC	None	0.44999998807907104	None	None	None	None
m54284U_191212_053548/64489959/ccs	PacBio_Hippocampus_Rep1	mm10_ERCC_SIRV	chr4	6365671	6395657	+	9	2097	10182	26489	ENSMUSG00000028249.15	ENSMUST00000029912.10	Sdcbp	Sdcbp-201	Known	Known	None	0.05000000074505806	None	None	None	None
m54284U_191107_221739/135072041/ccs	PacBio_Cortex_Rep1	mm10_ERCC_SIRV	chr9	66124890	66088145	-	15	2065	28107	73659	ENSMUSG00000032382.14	ENSMUST00000034946.14	Snx1	Snx1-201	Known	Known	None	0.4000000059604645	None	None	None	None
m54284U_191212_053548/83427975/ccs	PacBio_Hippocampus_Rep1	mm10_ERCC_SIRV	chr4	6365671	6395643	+	9	2083	10182	26489	ENSMUSG00000028249.15	ENSMUST00000029912.10	Sdcbp	Sdcbp-201	Known	Known	None	0.4000000059604645	None	None	None	None
m54284U_191212_053548/161743994/ccs	PacBio_Hippocampus_Rep1	mm10_ERCC_SIRV	chr7	100607702	100640174	+	8	2004	22691	58878	ENSMUSG00000030704.14	ENSMUST00000032946.9	Rab6a	Rab6a-201	Known	Known	None	0.8999999761581421	None	None	None	None
m54284U_191109_043049/77136909/ccs	PacBio_Cortex_Rep2	mm10_ERCC_SIRV	chr14	54864146	54855577	-	2	2911	41637	107476	ENSMUSG00000057156.10	ENSMUST00000142283.3	Homez	Homez-202	Known	Known	None	0.44999998807907104	None	None	None	None
m54284U_191212_053548/90178981/ccs	PacBio_Hippocampus_Rep1	mm10_ERCC_SIRV	chr4	6365671	6395651	+	9	2091	10182	26489	ENSMUSG00000028249.15	ENSMUST00000029912.10	Sdcbp	Sdcbp-201	Known	Known	None	0.15000000596046448	None	None	None	None
m54284U_191212_053548/49480962/ccs	PacBio_Hippocampus_Rep1	mm10_ERCC_SIRV	chr1	162570634	162596124	+	8	2176	2705	6620	ENSMUSG00000026696.15	ENSMUST00000135241.7	Vamp4	Vamp4-204	Known	Known	None	0.8999999761581421	None	None	None	None
m54284U_191109_043049/102892294/ccs	PacBio_Cortex_Rep2	mm10_ERCC_SIRV	chr17	87446868	87433414	-	6	1136	48342	126343	ENSMUSG00000036438.13	ENSMUST00000040440.6	Calm2	Calm2-201	Known	Known	None	0.25	None	None	None	None
m54284U_191212_053548/145361721/ccs	PacBio_Hippocampus_Rep1	mm10_ERCC_SIRV	chr15	98953551	98949841	-	4	1647	44246	114135	ENSMUSG00000072235.6	ENSMUST00000097014.6	Tuba1a	Tuba1a-201	Known	Known	None	0.25	None	None	None	None
m54284U_191213_120042/88082886/ccs	PacBio_Hippocampus_Rep2	mm10_ERCC_SIRV	chr2	48949216	48904405	-	14	2425	4501	11755	ENSMUSG00000026761.12	ENSMUST00000028098.10	Orc4	Orc4-201	Known	Known	None	0.44999998807907104	None	None	None	None
m54284U_191212_053548/103809802/ccs	PacBio_Hippocampus_Rep1	mm10_ERCC_SIRV	chr4	6365671	6395647	+	9	2087	10182	26489	ENSMUSG00000028249.15	ENSMUST00000029912.10	Sdcbp	Sdcbp-201	Known	Known	None	0.20000000298023224	None	None	None	None
m54284U_191109_043049/129041256/ccs	PacBio_Cortex_Rep2	mm10_ERCC_SIRV	chr6	126644753	126641702	-	2	2683	18794	49435	ENSMUSG00000047976.4	ENSMUST00000055168.4	Kcna1	Kcna1-201	Known	Known	None	0.800000011920929	None	None	None	None
m54284U_191107_221739/135661250/ccs	PacBio_Cortex_Rep1	mm10_ERCC_SIRV	chr9	66124772	66088145	-	15	1947	28107	73659	ENSMUSG00000032382.14	ENSMUST00000034946.14	Snx1	Snx1-201	Known	Known	None	0.4000000059604645	None	None	None	None
m54284U_191212_053548/18811353/ccs	PacBio_Hippocampus_Rep1	mm10_ERCC_SIRV	chr11	75732935	75765546	+	6	1735	33682	88596	ENSMUSG00000020849.13	ENSMUST00000067664.9	Ywhae	Ywhae-201	Known	Known	None	0.6499999761581421	None	None	None	None
m54284U_191213_120042/50463768/ccs	PacBio_Hippocampus_Rep2	mm10_ERCC_SIRV	chr5	114942187	114948549	+	6	1344	15184	39587	ENSMUSG00000029559.15	ENSMUST00000031538.8	2210016L21Rik	2210016L21Rik-201	Known	Known	None	0.05000000074505806	None	None	None	None
m54284U_191212_053548/127009745/ccs	PacBio_Hippocampus_Rep1	mm10_ERCC_SIRV	chr4	6365671	6395657	+	9	2097	10182	26489	ENSMUSG00000028249.15	ENSMUST00000029912.10	Sdcbp	Sdcbp-201	Known	Known	None	0.05000000074505806	None	None	None	None
m54284U_191109_043049/96797926/ccs	PacBio_Cortex_Rep2	mm10_ERCC_SIRV	chr14	54864146	54855577	-	2	2911	41637	107476	ENSMUSG00000057156.10	ENSMUST00000142283.3	Homez	Homez-202	Known	Known	None	0.44999998807907104	None	None	None	None
m54284U_191212_053548/156763364/ccs	PacBio_Hippocampus_Rep1	mm10_ERCC_SIRV	chr4	6365671	6395657	+	9	2097	10182	26489	ENSMUSG00000028249.15	ENSMUST00000029912.10	Sdcbp	Sdcbp-201	Known	Known	None	0.05000000074505806	None	None	None	None
m54284U_191107_221739/31196030/ccs	PacBio_Cortex_Rep1	mm10_ERCC_SIRV	chr2	48949487	48904412	-	14	2378	4501	402497	ENSMUSG00000026761.12	ENCODEMT000402497	Orc4	ENCODEMT000402497	Known	NIC	None	0.550000011920929	None	None	None	None
m54284U_191109_043049/102892404/ccs	PacBio_Cortex_Rep2	mm10_ERCC_SIRV	chr17	87446861	87433414	-	6	1129	48342	126343	ENSMUSG00000036438.13	ENSMUST00000040440.6	Calm2	Calm2-201	Known	Known	None	0.25	None	None	None	None
m54284U_191212_053548/169413282/ccs	PacBio_Hippocampus_Rep1	mm10_ERCC_SIRV	chr7	100607702	100640172	+	8	2002	22691	58878	ENSMUSG00000030704.14	ENSMUST00000032946.9	Rab6a	Rab6a-201	Known	Known	None	0.8999999761581421	None	None	None	None
m54284U_191107_221739/136643211/ccs	PacBio_Cortex_Rep1	mm10_ERCC_SIRV	chr9	66124768	66088145	-	15	1943	28107	73659	ENSMUSG00000032382.14	ENSMUST00000034946.14	Snx1	Snx1-201	Known	Known	None	0.4000000059604645	None	None	None	None
m54284U_191212_053548/159711425/ccs	PacBio_Hippocampus_Rep1	mm10_ERCC_SIRV	chr4	6365671	6395659	+	9	2096	10182	26490	ENSMUSG00000028249.15	ENSMUST00000103008.11	Sdcbp	Sdcbp-202	Known	Known	None	0.05000000074505806	None	None	None	None
m54284U_191212_053548/51054403/ccs	PacBio_Hippocampus_Rep1	mm10_ERCC_SIRV	chr1	162570634	162596124	+	8	2176	2705	6620	ENSMUSG00000026696.15	ENSMUST00000135241.7	Vamp4	Vamp4-204	Known	Known	None	0.8999999761581421	None	None	None	None
m54284U_191212_053548/145490169/ccs	PacBio_Hippocampus_Rep1	mm10_ERCC_SIRV	chr15	98953550	98949841	-	4	1646	44246	114135	ENSMUSG00000072235.6	ENSMUST00000097014.6	Tuba1a	Tuba1a-201	Known	Known	None	0.25	None	None	None	None
m54284U_191213_120042/6227257/ccs	PacBio_Hippocampus_Rep2	mm10_ERCC_SIRV	chr4	6365671	6395659	+	9	2099	10182	26489	ENSMUSG00000028249.15	ENSMUST00000029912.10	Sdcbp	Sdcbp-201	Known	Known	None	0.05000000074505806	None	None	None	None
m54284U_191107_221739/53740222/ccs	PacBio_Cortex_Rep1	mm10_ERCC_SIRV	chr2	48949393	48904412	-	14	2595	4501	11755	ENSMUSG00000026761.12	ENSMUST00000028098.10	Orc4	Orc4-201	Known	Known	None	0.550000011920929	None	None	None	None
m54284U_191212_053548/33293202/ccs	PacBio_Hippocampus_Rep1	mm10_ERCC_SIRV	chr11	75732935	75765574	+	6	1763	33682	88596	ENSMUSG00000020849.13	ENSMUST00000067664.9	Ywhae	Ywhae-201	Known	Known	None	0.3499999940395355	None	None	None	None
m54284U_191109_043049/129106290/ccs	PacBio_Cortex_Rep2	mm10_ERCC_SIRV	chr6	126644789	126641702	-	2	2713	18794	49435	ENSMUSG00000047976.4	ENSMUST00000055168.4	Kcna1	Kcna1-201	Known	Known	None	0.800000011920929	None	None	None	None
m54284U_191109_043049/104532295/ccs	PacBio_Cortex_Rep2	mm10_ERCC_SIRV	chr14	54864091	54855577	-	2	2856	41637	107476	ENSMUSG00000057156.10	ENSMUST00000142283.3	Homez	Homez-202	Known	Known	None	0.44999998807907104	None	None	None	None
m54284U_191109_043049/102958351/ccs	PacBio_Cortex_Rep2	mm10_ERCC_SIRV	chr17	87446861	87433414	-	6	1129	48342	126343	ENSMUSG00000036438.13	ENSMUST00000040440.6	Calm2	Calm2-201	Known	Known	None	0.25	None	None	None	None
m54284U_191213_120042/10029422/ccs	PacBio_Hippocampus_Rep2	mm10_ERCC_SIRV	chr4	6365671	6395652	+	9	2092	10182	26489	ENSMUSG00000028249.15	ENSMUST00000029912.10	Sdcbp	Sdcbp-201	Known	Known	None	0.15000000596046448	None	None	None	None
m54284U_191107_221739/136839658/ccs	PacBio_Cortex_Rep1	mm10_ERCC_SIRV	chr9	66124784	66088145	-	15	1959	28107	73659	ENSMUSG00000032382.14	ENSMUST00000034946.14	Snx1	Snx1-201	Known	Known	None	0.4000000059604645	None	None	None	None
m54284U_191213_120042/165217371/ccs	PacBio_Hippocampus_Rep2	mm10_ERCC_SIRV	chr5	114942187	114948535	+	6	1330	15184	39587	ENSMUSG00000029559.15	ENSMUST00000031538.8	2210016L21Rik	2210016L21Rik-201	Known	Known	None	0.30000001192092896	None	None	None	None
m54284U_191212_053548/172950288/ccs	PacBio_Hippocampus_Rep1	mm10_ERCC_SIRV	chr7	100607702	100640172	+	8	2002	22691	58878	ENSMUSG00000030704.14	ENSMUST00000032946.9	Rab6a	Rab6a-201	Known	Known	None	0.8999999761581421	None	None	None	None
m54284U_191213_120042/57475805/ccs	PacBio_Hippocampus_Rep2	mm10_ERCC_SIRV	chr4	6365671	6395649	+	9	2086	10182	26490	ENSMUSG00000028249.15	ENSMUST00000103008.11	Sdcbp	Sdcbp-202	Known	Known	None	0.15000000596046448	None	None	None	None
m54284U_191107_221739/57345561/ccs	PacBio_Cortex_Rep1	mm10_ERCC_SIRV	chr2	48950035	48904412	-	14	2430	4501	402479	ENSMUSG00000026761.12	ENCODEMT000402479	Orc4	ENCODEMT000402479	Known	NIC	None	0.550000011920929	None	None	None	None
m54284U_191213_120042/91753087/ccs	PacBio_Hippocampus_Rep2	mm10_ERCC_SIRV	chr4	6365671	6395659	+	9	2099	10182	26489	ENSMUSG00000028249.15	ENSMUST00000029912.10	Sdcbp	Sdcbp-201	Known	Known	None	0.05000000074505806	None	None	None	None
m54284U_191212_053548/52038362/ccs	PacBio_Hippocampus_Rep1	mm10_ERCC_SIRV	chr1	162570634	162596124	+	8	2176	2705	6620	ENSMUSG00000026696.15	ENSMUST00000135241.7	Vamp4	Vamp4-204	Known	Known	None	0.8999999761581421	None	None	None	None
m54284U_191109_043049/120850772/ccs	PacBio_Cortex_Rep2	mm10_ERCC_SIRV	chr14	54864092	54855577	-	2	2857	41637	107476	ENSMUSG00000057156.10	ENSMUST00000142283.3	Homez	Homez-202	Known	Known	None	0.44999998807907104	None	None	None	None
m54284U_191109_043049/103024226/ccs	PacBio_Cortex_Rep2	mm10_ERCC_SIRV	chr17	87446863	87433414	-	6	1131	48342	126343	ENSMUSG00000036438.13	ENSMUST00000040440.6	Calm2	Calm2-201	Known	Known	None	0.25	None	None	None	None
m54284U_191213_120042/109775663/ccs	PacBio_Hippocampus_Rep2	mm10_ERCC_SIRV	chr4	6365671	6394562	+	9	1002	10182	26489	ENSMUSG00000028249.15	ENSMUST00000029912.10	Sdcbp	Sdcbp-201	Known	Known	None	0.3499999940395355	None	None	None	None
m54284U_191212_053548/145491332/ccs	PacBio_Hippocampus_Rep1	mm10_ERCC_SIRV	chr15	98953550	98949841	-	4	1646	44246	114135	ENSMUSG00000072235.6	ENSMUST00000097014.6	Tuba1a	Tuba1a-201	Known	Known	None	0.25	None	None	None	None
m54284U_191107_221739/136839755/ccs	PacBio_Cortex_Rep1	mm10_ERCC_SIRV	chr9	66124799	66088145	-	15	1974	28107	73659	ENSMUSG00000032382.14	ENSMUST00000034946.14	Snx1	Snx1-201	Known	Known	None	0.4000000059604645	None	None	None	None
m54284U_191212_053548/74254197/ccs	PacBio_Hippocampus_Rep1	mm10_ERCC_SIRV	chr11	75732935	75765546	+	6	1735	33682	88596	ENSMUSG00000020849.13	ENSMUST00000067664.9	Ywhae	Ywhae-201	Known	Known	None	0.6499999761581421	None	None	None	None
m54284U_191213_120042/137168119/ccs	PacBio_Hippocampus_Rep2	mm10_ERCC_SIRV	chr4	6365671	6395637	+	9	2077	10182	26489	ENSMUSG00000028249.15	ENSMUST00000029912.10	Sdcbp	Sdcbp-201	Known	Known	None	0.5	None	None	None	None
m54284U_191107_221739/81201750/ccs	PacBio_Cortex_Rep1	mm10_ERCC_SIRV	chr2	48949236	48904412	-	14	2438	4501	11755	ENSMUSG00000026761.12	ENSMUST00000028098.10	Orc4	Orc4-201	Known	Known	None	0.550000011920929	None	None	None	None
m54284U_191109_043049/129368529/ccs	PacBio_Cortex_Rep2	mm10_ERCC_SIRV	chr6	126644794	126641702	-	2	2724	18794	49435	ENSMUSG00000047976.4	ENSMUST00000055168.4	Kcna1	Kcna1-201	Known	Known	None	0.800000011920929	None	None	None	None
m54284U_191212_053548/177538117/ccs	PacBio_Hippocampus_Rep1	mm10_ERCC_SIRV	chr7	100607702	100640172	+	8	2002	22691	58878	ENSMUSG00000030704.14	ENSMUST00000032946.9	Rab6a	Rab6a-201	Known	Known	None	0.8999999761581421	None	None	None	None
m54284U_191107_221739/12846404/ccs	PacBio_Cortex_Rep1	mm10_ERCC_SIRV	chr4	6365672	6395431	+	9	1867	10182	26490	ENSMUSG00000028249.15	ENSMUST00000103008.11	Sdcbp	Sdcbp-202	Known	Known	None	0.30000001192092896	None	None	None	None
m54284U_191109_043049/138479289/ccs	PacBio_Cortex_Rep2	mm10_ERCC_SIRV	chr14	54864099	54855577	-	2	2864	41637	107476	ENSMUSG00000057156.10	ENSMUST00000142283.3	Homez	Homez-202	Known	Known	None	0.44999998807907104	None	None	None	None
m54284U_191109_043049/103154594/ccs	PacBio_Cortex_Rep2	mm10_ERCC_SIRV	chr17	87446834	87433414	-	6	1102	48342	126343	ENSMUSG00000036438.13	ENSMUST00000040440.6	Calm2	Calm2-201	Known	Known	None	0.25	None	None	None	None
m54284U_191109_043049/133628183/ccs	PacBio_Cortex_Rep2	mm10_ERCC_SIRV	chr6	126643704	126641702	-	1	2003	18794	49436	ENSMUSG00000047976.4	ENSMUST00000203094.1	Kcna1	Kcna1-202	Known	Known	None	0.800000011920929	None	None	None	None
m54284U_191213_120042/179046674/ccs	PacBio_Hippocampus_Rep2	mm10_ERCC_SIRV	chr5	114942187	114948539	+	6	1334	15184	39587	ENSMUSG00000029559.15	ENSMUST00000031538.8	2210016L21Rik	2210016L21Rik-201	Known	Known	None	0.20000000298023224	None	None	None	None
m54284U_191107_221739/137496365/ccs	PacBio_Cortex_Rep1	mm10_ERCC_SIRV	chr9	66124872	66088145	-	15	2047	28107	73659	ENSMUSG00000032382.14	ENSMUST00000034946.14	Snx1	Snx1-201	Known	Known	None	0.4000000059604645	None	None	None	None
m54284U_191107_221739/78316100/ccs	PacBio_Cortex_Rep1	mm10_ERCC_SIRV	chr4	6365672	6395648	+	9	2087	10182	26489	ENSMUSG00000028249.15	ENSMUST00000029912.10	Sdcbp	Sdcbp-201	Known	Known	None	0.15000000596046448	None	None	None	None
m54284U_191212_053548/54330894/ccs	PacBio_Hippocampus_Rep1	mm10_ERCC_SIRV	chr1	162570634	162596124	+	8	2176	2705	6620	ENSMUSG00000026696.15	ENSMUST00000135241.7	Vamp4	Vamp4-204	Known	Known	None	0.8999999761581421	None	None	None	None
m54284U_191107_221739/87230238/ccs	PacBio_Cortex_Rep1	mm10_ERCC_SIRV	chr2	48949234	48904412	-	14	2407	4501	402596	ENSMUSG00000026761.12	ENCODEMT000402596	Orc4	ENCODEMT000402596	Known	NIC	None	0.550000011920929	None	None	None	None
m54284U_191107_221739/101910199/ccs	PacBio_Cortex_Rep1	mm10_ERCC_SIRV	chr4	6365672	6395401	+	9	1840	10182	26489	ENSMUSG00000028249.15	ENSMUST00000029912.10	Sdcbp	Sdcbp-201	Known	Known	None	0.5	None	None	None	None
m54284U_191212_053548/145492339/ccs	PacBio_Hippocampus_Rep1	mm10_ERCC_SIRV	chr15	98953547	98949841	-	4	1643	44246	114135	ENSMUSG00000072235.6	ENSMUST00000097014.6	Tuba1a	Tuba1a-201	Known	Known	None	0.25	None	None	None	None
m54284U_191213_120042/113969263/ccs	PacBio_Hippocampus_Rep2	mm10_ERCC_SIRV	chr11	75732935	75765528	+	6	1717	33682	88596	ENSMUSG00000020849.13	ENSMUST00000067664.9	Ywhae	Ywhae-201	Known	Known	None	0.5	None	None	None	None
m54284U_191109_043049/168692089/ccs	PacBio_Cortex_Rep2	mm10_ERCC_SIRV	chr14	54864112	54855577	-	2	2877	41637	107476	ENSMUSG00000057156.10	ENSMUST00000142283.3	Homez	Homez-202	Known	Known	None	0.44999998807907104	None	None	None	None
m54284U_191107_221739/142868885/ccs	PacBio_Cortex_Rep1	mm10_ERCC_SIRV	chr4	6365672	6395652	+	9	2091	10182	26489	ENSMUSG00000028249.15	ENSMUST00000029912.10	Sdcbp	Sdcbp-201	Known	Known	None	0.15000000596046448	None	None	None	None
m54284U_191109_043049/103155671/ccs	PacBio_Cortex_Rep2	mm10_ERCC_SIRV	chr17	87446863	87433414	-	6	1131	48342	126343	ENSMUSG00000036438.13	ENSMUST00000040440.6	Calm2	Calm2-201	Known	Known	None	0.25	None	None	None	None
m54284U_191212_053548/177865495/ccs	PacBio_Hippocampus_Rep1	mm10_ERCC_SIRV	chr7	100607702	100640171	+	8	2001	22691	58878	ENSMUSG00000030704.14	ENSMUST00000032946.9	Rab6a	Rab6a-201	Known	Known	None	0.8500000238418579	None	None	None	None
m54284U_191107_221739/138282889/ccs	PacBio_Cortex_Rep1	mm10_ERCC_SIRV	chr9	66124855	66088145	-	15	2030	28107	73659	ENSMUSG00000032382.14	ENSMUST00000034946.14	Snx1	Snx1-201	Known	Known	None	0.4000000059604645	None	None	None	None
m54284U_191109_043049/33228444/ccs	PacBio_Cortex_Rep2	mm10_ERCC_SIRV	chr4	6365672	6395648	+	9	2087	10182	26489	ENSMUSG00000028249.15	ENSMUST00000029912.10	Sdcbp	Sdcbp-201	Known	Known	None	0.15000000596046448	None	None	None	None
m54284U_191109_043049/72680100/ccs	PacBio_Cortex_Rep2	mm10_ERCC_SIRV	chr4	6365672	6395653	+	9	2092	10182	26489	ENSMUSG00000028249.15	ENSMUST00000029912.10	Sdcbp	Sdcbp-201	Known	Known	None	0.10000000149011612	None	None	None	None
m54284U_191107_221739/110822645/ccs	PacBio_Cortex_Rep1	mm10_ERCC_SIRV	chr2	48949224	48904412	-	14	2426	4501	11755	ENSMUSG00000026761.12	ENSMUST00000028098.10	Orc4	Orc4-201	Known	Known	None	0.550000011920929	None	None	None	None
m54284U_191212_053548/57018445/ccs	PacBio_Hippocampus_Rep1	mm10_ERCC_SIRV	chr1	162570634	162595917	+	8	1969	2705	6620	ENSMUSG00000026696.15	ENSMUST00000135241.7	Vamp4	Vamp4-204	Known	Known	None	0.5	None	None	None	None
m54284U_191109_043049/136775774/ccs	PacBio_Cortex_Rep2	mm10_ERCC_SIRV	chr6	126644794	126641702	-	2	2724	18794	49435	ENSMUSG00000047976.4	ENSMUST00000055168.4	Kcna1	Kcna1-201	Known	Known	None	0.800000011920929	None	None	None	None
m54284U_191109_043049/175310343/ccs	PacBio_Cortex_Rep2	mm10_ERCC_SIRV	chr14	54864122	54855577	-	2	2887	41637	107476	ENSMUSG00000057156.10	ENSMUST00000142283.3	Homez	Homez-202	Known	Known	None	0.44999998807907104	None	None	None	None
m54284U_191109_043049/103156250/ccs	PacBio_Cortex_Rep2	mm10_ERCC_SIRV	chr17	87446863	87433414	-	6	1131	48342	126343	ENSMUSG00000036438.13	ENSMUST00000040440.6	Calm2	Calm2-201	Known	Known	None	0.25	None	None	None	None
m54284U_191109_043049/81658163/ccs	PacBio_Cortex_Rep2	mm10_ERCC_SIRV	chr4	6365672	6395652	+	9	2091	10182	26489	ENSMUSG00000028249.15	ENSMUST00000029912.10	Sdcbp	Sdcbp-201	Known	Known	None	0.15000000596046448	None	None	None	None
m54284U_191212_053548/145492617/ccs	PacBio_Hippocampus_Rep1	mm10_ERCC_SIRV	chr15	98953547	98949841	-	4	1643	44246	114135	ENSMUSG00000072235.6	ENSMUST00000097014.6	Tuba1a	Tuba1a-201	Known	Known	None	0.25	None	None	None	None
m54284U_191107_221739/24250107/ccs	PacBio_Cortex_Rep1	mm10_ERCC_SIRV	chr5	114942188	114948498	+	6	1292	15184	39587	ENSMUSG00000029559.15	ENSMUST00000031538.8	2210016L21Rik	2210016L21Rik-201	Known	Known	None	0.75	None	None	None	None
m54284U_191213_120042/116263241/ccs	PacBio_Hippocampus_Rep2	mm10_ERCC_SIRV	chr11	75732935	75765839	+	6	2028	33682	88596	ENSMUSG00000020849.13	ENSMUST00000067664.9	Ywhae	Ywhae-201	Known	Known	None	0.4000000059604645	None	None	None	None
m54284U_191107_221739/138478966/ccs	PacBio_Cortex_Rep1	mm10_ERCC_SIRV	chr9	66124895	66088145	-	15	2070	28107	73659	ENSMUSG00000032382.14	ENSMUST00000034946.14	Snx1	Snx1-201	Known	Known	None	0.4000000059604645	None	None	None	None
m54284U_191213_120042/3276952/ccs	PacBio_Hippocampus_Rep2	mm10_ERCC_SIRV	chr7	100607702	100640173	+	8	2003	22691	58878	ENSMUSG00000030704.14	ENSMUST00000032946.9	Rab6a	Rab6a-201	Known	Known	None	0.8999999761581421	None	None	None	None
m54284U_191109_043049/125373208/ccs	PacBio_Cortex_Rep2	mm10_ERCC_SIRV	chr4	6365672	6395655	+	9	2094	10182	26489	ENSMUSG00000028249.15	ENSMUST00000029912.10	Sdcbp	Sdcbp-201	Known	Known	None	0.0	None	None	None	None
m54284U_191107_221739/118555113/ccs	PacBio_Cortex_Rep1	mm10_ERCC_SIRV	chr2	48949240	48904412	-	14	2442	4501	11755	ENSMUSG00000026761.12	ENSMUST00000028098.10	Orc4	Orc4-201	Known	Known	None	0.550000011920929	None	None	None	None
m54284U_191109_043049/125569621/ccs	PacBio_Cortex_Rep2	mm10_ERCC_SIRV	chr4	6365672	6395658	+	9	2097	10182	26489	ENSMUSG00000028249.15	ENSMUST00000029912.10	Sdcbp	Sdcbp-201	Known	Known	None	0.05000000074505806	None	None	None	None
m54284U_191109_043049/103286949/ccs	PacBio_Cortex_Rep2	mm10_ERCC_SIRV	chr17	87446861	87433414	-	6	1129	48342	126343	ENSMUSG00000036438.13	ENSMUST00000040440.6	Calm2	Calm2-201	Known	Known	None	0.25	None	None	None	None
m54284U_191109_043049/177734584/ccs	PacBio_Cortex_Rep2	mm10_ERCC_SIRV	chr14	54864127	54855577	-	2	2892	41637	107476	ENSMUSG00000057156.10	ENSMUST00000142283.3	Homez	Homez-202	Known	Known	None	0.44999998807907104	None	None	None	None
m54284U_191107_221739/138609220/ccs	PacBio_Cortex_Rep1	mm10_ERCC_SIRV	chr9	66124769	66088145	-	15	1944	28107	73659	ENSMUSG00000032382.14	ENSMUST00000034946.14	Snx1	Snx1-201	Known	Known	None	0.4000000059604645	None	None	None	None
m54284U_191109_043049/155124436/ccs	PacBio_Cortex_Rep2	mm10_ERCC_SIRV	chr4	6365672	6395652	+	9	2091	10182	26489	ENSMUSG00000028249.15	ENSMUST00000029912.10	Sdcbp	Sdcbp-201	Known	Known	None	0.15000000596046448	None	None	None	None
m54284U_191212_053548/59573467/ccs	PacBio_Hippocampus_Rep1	mm10_ERCC_SIRV	chr1	162570634	162595349	+	8	1401	2705	6620	ENSMUSG00000026696.15	ENSMUST00000135241.7	Vamp4	Vamp4-204	Known	Known	None	0.30000001192092896	None	None	None	None
m54284U_191212_053548/145621390/ccs	PacBio_Hippocampus_Rep1	mm10_ERCC_SIRV	chr15	98953550	98949841	-	4	1646	44246	114135	ENSMUSG00000072235.6	ENSMUST00000097014.6	Tuba1a	Tuba1a-201	Known	Known	None	0.25	None	None	None	None
m54284U_191212_053548/1049918/ccs	PacBio_Hippocampus_Rep1	mm10_ERCC_SIRV	chr4	6365672	6395659	+	9	2098	10182	26489	ENSMUSG00000028249.15	ENSMUST00000029912.10	Sdcbp	Sdcbp-201	Known	Known	None	0.05000000074505806	None	None	None	None
m54284U_191107_221739/11208849/ccs	PacBio_Cortex_Rep1	mm10_ERCC_SIRV	chr11	75732936	75765546	+	6	1734	33682	88596	ENSMUSG00000020849.13	ENSMUST00000067664.9	Ywhae	Ywhae-201	Known	Known	None	0.6499999761581421	None	None	None	None
m54284U_191107_221739/121045765/ccs	PacBio_Cortex_Rep1	mm10_ERCC_SIRV	chr2	48949233	48904412	-	14	2435	4501	11755	ENSMUSG00000026761.12	ENSMUST00000028098.10	Orc4	Orc4-201	Known	Known	None	0.550000011920929	None	None	None	None
m54284U_191109_043049/138412830/ccs	PacBio_Cortex_Rep2	mm10_ERCC_SIRV	chr6	126644794	126641702	-	2	2724	18794	49435	ENSMUSG00000047976.4	ENSMUST00000055168.4	Kcna1	Kcna1-201	Known	Known	None	0.800000011920929	None	None	None	None
m54284U_191213_120042/12651073/ccs	PacBio_Hippocampus_Rep2	mm10_ERCC_SIRV	chr7	100607702	100640159	+	8	1989	22691	58878	ENSMUSG00000030704.14	ENSMUST00000032946.9	Rab6a	Rab6a-201	Known	Known	None	0.5	None	None	None	None
m54284U_191212_053548/37423243/ccs	PacBio_Hippocampus_Rep1	mm10_ERCC_SIRV	chr4	6365672	6395659	+	9	2098	10182	26489	ENSMUSG00000028249.15	ENSMUST00000029912.10	Sdcbp	Sdcbp-201	Known	Known	None	0.05000000074505806	None	None	None	None
m54284U_191107_221739/43516961/ccs	PacBio_Cortex_Rep1	mm10_ERCC_SIRV	chr5	114942188	114948534	+	6	1328	15184	39587	ENSMUSG00000029559.15	ENSMUST00000031538.8	2210016L21Rik	2210016L21Rik-201	Known	Known	None	0.30000001192092896	None	None	None	None
m54284U_191212_053548/5506707/ccs	PacBio_Hippocampus_Rep1	mm10_ERCC_SIRV	chr14	54864146	54855577	-	2	2911	41637	107476	ENSMUSG00000057156.10	ENSMUST00000142283.3	Homez	Homez-202	Known	Known	None	0.44999998807907104	None	None	None	None
m54284U_191109_043049/103680027/ccs	PacBio_Cortex_Rep2	mm10_ERCC_SIRV	chr17	87446861	87433414	-	6	1129	48342	126343	ENSMUSG00000036438.13	ENSMUST00000040440.6	Calm2	Calm2-201	Known	Known	None	0.25	None	None	None	None
m54284U_191107_221739/139919386/ccs	PacBio_Cortex_Rep1	mm10_ERCC_SIRV	chr9	66124712	66088145	-	15	1887	28107	73659	ENSMUSG00000032382.14	ENSMUST00000034946.14	Snx1	Snx1-201	Known	Known	None	0.4000000059604645	None	None	None	None
m54284U_191212_053548/41617668/ccs	PacBio_Hippocampus_Rep1	mm10_ERCC_SIRV	chr4	6365672	6395651	+	9	2090	10182	26489	ENSMUSG00000028249.15	ENSMUST00000029912.10	Sdcbp	Sdcbp-201	Known	Known	None	0.15000000596046448	None	None	None	None
m54284U_191107_221739/126159333/ccs	PacBio_Cortex_Rep1	mm10_ERCC_SIRV	chr2	48949238	48904412	-	14	2388	4501	11757	ENSMUSG00000026761.12	ENSMUST00000154784.7	Orc4	Orc4-212	Known	Known	None	0.550000011920929	None	None	None	None
m54284U_191212_053548/83886875/ccs	PacBio_Hippocampus_Rep1	mm10_ERCC_SIRV	chr4	6365672	6395652	+	9	2091	10182	26489	ENSMUSG00000028249.15	ENSMUST00000029912.10	Sdcbp	Sdcbp-201	Known	Known	None	0.15000000596046448	None	None	None	None
m54284U_191212_053548/145753439/ccs	PacBio_Hippocampus_Rep1	mm10_ERCC_SIRV	chr15	98953546	98949841	-	4	1642	44246	114135	ENSMUSG00000072235.6	ENSMUST00000097014.6	Tuba1a	Tuba1a-201	Known	Known	None	0.25	None	None	None	None
m54284U_191212_053548/104072287/ccs	PacBio_Hippocampus_Rep1	mm10_ERCC_SIRV	chr4	6365672	6395651	+	9	2087	10182	26490	ENSMUSG00000028249.15	ENSMUST00000103008.11	Sdcbp	Sdcbp-202	Known	Known	None	0.15000000596046448	None	None	None	None
m54284U_191212_053548/60819815/ccs	PacBio_Hippocampus_Rep1	mm10_ERCC_SIRV	chr1	162570634	162596122	+	8	2174	2705	6620	ENSMUSG00000026696.15	ENSMUST00000135241.7	Vamp4	Vamp4-204	Known	Known	None	0.800000011920929	None	None	None	None
m54284U_191212_053548/15139050/ccs	PacBio_Hippocampus_Rep1	mm10_ERCC_SIRV	chr14	54864123	54855577	-	2	2888	41637	107476	ENSMUSG00000057156.10	ENSMUST00000142283.3	Homez	Homez-202	Known	Known	None	0.44999998807907104	None	None	None	None
m54284U_191107_221739/146146840/ccs	PacBio_Cortex_Rep1	mm10_ERCC_SIRV	chr11	75732936	75765577	+	6	1765	33682	88596	ENSMUSG00000020849.13	ENSMUST00000067664.9	Ywhae	Ywhae-201	Known	Known	None	0.25	None	None	None	None
m54284U_191107_221739/140378912/ccs	PacBio_Cortex_Rep1	mm10_ERCC_SIRV	chr9	66124830	66088145	-	15	2005	28107	73659	ENSMUSG00000032382.14	ENSMUST00000034946.14	Snx1	Snx1-201	Known	Known	None	0.4000000059604645	None	None	None	None
m54284U_191109_043049/103743843/ccs	PacBio_Cortex_Rep2	mm10_ERCC_SIRV	chr17	87446863	87433414	-	6	1131	48342	126343	ENSMUSG00000036438.13	ENSMUST00000040440.6	Calm2	Calm2-201	Known	Known	None	0.25	None	None	None	None
m54284U_191213_120042/14484658/ccs	PacBio_Hippocampus_Rep2	mm10_ERCC_SIRV	chr7	100607702	100640174	+	8	2004	22691	58878	ENSMUSG00000030704.14	ENSMUST00000032946.9	Rab6a	Rab6a-201	Known	Known	None	0.8999999761581421	None	None	None	None
m54284U_191107_221739/146868646/ccs	PacBio_Cortex_Rep1	mm10_ERCC_SIRV	chr2	48949222	48904412	-	14	2438	4501	402492	ENSMUSG00000026761.12	ENCODEMT000402492	Orc4	ENCODEMT000402492	Known	NIC	None	0.550000011920929	None	None	None	None
m54284U_191212_053548/118556036/ccs	PacBio_Hippocampus_Rep1	mm10_ERCC_SIRV	chr4	6365672	6395651	+	9	2090	10182	26489	ENSMUSG00000028249.15	ENSMUST00000029912.10	Sdcbp	Sdcbp-201	Known	Known	None	0.15000000596046448	None	None	None	None
m54284U_191109_043049/140772221/ccs	PacBio_Cortex_Rep2	mm10_ERCC_SIRV	chr6	126644586	126641702	-	2	2516	18794	49435	ENSMUSG00000047976.4	ENSMUST00000055168.4	Kcna1	Kcna1-201	Known	Known	None	0.800000011920929	None	None	None	None
m54284U_191212_053548/121766782/ccs	PacBio_Hippocampus_Rep1	mm10_ERCC_SIRV	chr4	6365672	6395650	+	9	2089	10182	26489	ENSMUSG00000028249.15	ENSMUST00000029912.10	Sdcbp	Sdcbp-201	Known	Known	None	0.15000000596046448	None	None	None	None
m54284U_191107_221739/56952451/ccs	PacBio_Cortex_Rep1	mm10_ERCC_SIRV	chr5	114942188	114947908	+	6	702	15184	39587	ENSMUSG00000029559.15	ENSMUST00000031538.8	2210016L21Rik	2210016L21Rik-201	Known	Known	None	0.75	None	None	None	None
m54284U_191212_053548/53675325/ccs	PacBio_Hippocampus_Rep1	mm10_ERCC_SIRV	chr14	54864122	54855577	-	2	2887	41637	107476	ENSMUSG00000057156.10	ENSMUST00000142283.3	Homez	Homez-202	Known	Known	None	0.44999998807907104	None	None	None	None
m54284U_191212_053548/131006818/ccs	PacBio_Hippocampus_Rep1	mm10_ERCC_SIRV	chr4	6365672	6395657	+	9	2093	10182	26490	ENSMUSG00000028249.15	ENSMUST00000103008.11	Sdcbp	Sdcbp-202	Known	Known	None	0.05000000074505806	None	None	None	None
m54284U_191109_043049/104072319/ccs	PacBio_Cortex_Rep2	mm10_ERCC_SIRV	chr17	87446861	87433414	-	6	1129	48342	126343	ENSMUSG00000036438.13	ENSMUST00000040440.6	Calm2	Calm2-201	Known	Known	None	0.25	None	None	None	None
m54284U_191107_221739/140771347/ccs	PacBio_Cortex_Rep1	mm10_ERCC_SIRV	chr9	66124781	66088145	-	15	1956	28107	73659	ENSMUSG00000032382.14	ENSMUST00000034946.14	Snx1	Snx1-201	Known	Known	None	0.4000000059604645	None	None	None	None
m54284U_191107_221739/152372529/ccs	PacBio_Cortex_Rep1	mm10_ERCC_SIRV	chr2	48949231	48904412	-	14	2381	4501	11757	ENSMUSG00000026761.12	ENSMUST00000154784.7	Orc4	Orc4-212	Known	Known	None	0.550000011920929	None	None	None	None
m54284U_191212_053548/145885253/ccs	PacBio_Hippocampus_Rep1	mm10_ERCC_SIRV	chr15	98953549	98949841	-	4	1645	44246	114135	ENSMUSG00000072235.6	ENSMUST00000097014.6	Tuba1a	Tuba1a-201	Known	Known	None	0.25	None	None	None	None
m54284U_191212_053548/137758470/ccs	PacBio_Hippocampus_Rep1	mm10_ERCC_SIRV	chr4	6365672	6395643	+	9	2082	10182	26489	ENSMUSG00000028249.15	ENSMUST00000029912.10	Sdcbp	Sdcbp-201	Known	Known	None	0.4000000059604645	None	None	None	None
m54284U_191107_221739/150667687/ccs	PacBio_Cortex_Rep1	mm10_ERCC_SIRV	chr11	75732936	75765572	+	6	1760	33682	88596	ENSMUSG00000020849.13	ENSMUST00000067664.9	Ywhae	Ywhae-201	Known	Known	None	0.30000001192092896	None	None	None	None
m54284U_191212_053548/61868771/ccs	PacBio_Hippocampus_Rep1	mm10_ERCC_SIRV	chr1	162570634	162596124	+	8	2176	2705	6620	ENSMUSG00000026696.15	ENSMUST00000135241.7	Vamp4	Vamp4-204	Known	Known	None	0.8999999761581421	None	None	None	None
m54284U_191213_120042/17630298/ccs	PacBio_Hippocampus_Rep2	mm10_ERCC_SIRV	chr7	100607702	100640172	+	8	2002	22691	58878	ENSMUSG00000030704.14	ENSMUST00000032946.9	Rab6a	Rab6a-201	Known	Known	None	0.8999999761581421	None	None	None	None
m54284U_191212_053548/145098722/ccs	PacBio_Hippocampus_Rep1	mm10_ERCC_SIRV	chr4	6365672	6395652	+	9	2091	10182	26489	ENSMUSG00000028249.15	ENSMUST00000029912.10	Sdcbp	Sdcbp-201	Known	Known	None	0.15000000596046448	None	None	None	None
m54284U_191212_053548/85262410/ccs	PacBio_Hippocampus_Rep1	mm10_ERCC_SIRV	chr14	54864121	54855577	-	2	2886	41637	107476	ENSMUSG00000057156.10	ENSMUST00000142283.3	Homez	Homez-202	Known	Known	None	0.44999998807907104	None	None	None	None
m54284U_191107_221739/141034665/ccs	PacBio_Cortex_Rep1	mm10_ERCC_SIRV	chr9	66124776	66088145	-	15	1951	28107	73659	ENSMUSG00000032382.14	ENSMUST00000034946.14	Snx1	Snx1-201	Known	Known	None	0.4000000059604645	None	None	None	None
m54284U_191109_043049/104138936/ccs	PacBio_Cortex_Rep2	mm10_ERCC_SIRV	chr17	87446861	87433414	-	6	1129	48342	126343	ENSMUSG00000036438.13	ENSMUST00000040440.6	Calm2	Calm2-201	Known	Known	None	0.25	None	None	None	None
m54284U_191212_053548/160499350/ccs	PacBio_Hippocampus_Rep1	mm10_ERCC_SIRV	chr4	6365672	6395621	+	9	2060	10182	26489	ENSMUSG00000028249.15	ENSMUST00000029912.10	Sdcbp	Sdcbp-201	Known	Known	None	0.3499999940395355	None	None	None	None
m54284U_191107_221739/152832084/ccs	PacBio_Cortex_Rep1	mm10_ERCC_SIRV	chr2	48949239	48904412	-	13	2217	4501	402566	ENSMUSG00000026761.12	ENCODEMT000402566	Orc4	ENCODEMT000402566	Known	NIC	None	0.550000011920929	None	None	None	None
m54284U_191109_043049/141820347/ccs	PacBio_Cortex_Rep2	mm10_ERCC_SIRV	chr6	126644794	126641702	-	2	2724	18794	49435	ENSMUSG00000047976.4	ENSMUST00000055168.4	Kcna1	Kcna1-201	Known	Known	None	0.800000011920929	None	None	None	None
m54284U_191212_053548/167709026/ccs	PacBio_Hippocampus_Rep1	mm10_ERCC_SIRV	chr4	6365672	6395641	+	9	2059	10182	402597	ENSMUSG00000028249.15	ENCODEMT000402597	Sdcbp	ENCODEMT000402597	Known	NNC	None	0.44999998807907104	None	None	None	None
m54284U_191212_053548/145885386/ccs	PacBio_Hippocampus_Rep1	mm10_ERCC_SIRV	chr15	98953547	98949841	-	4	1643	44246	114135	ENSMUSG00000072235.6	ENSMUST00000097014.6	Tuba1a	Tuba1a-201	Known	Known	None	0.25	None	None	None	None
m54284U_191107_221739/138938394/ccs	PacBio_Cortex_Rep1	mm10_ERCC_SIRV	chr5	114942188	114948548	+	6	1342	15184	39587	ENSMUSG00000029559.15	ENSMUST00000031538.8	2210016L21Rik	2210016L21Rik-201	Known	Known	None	0.10000000149011612	None	None	None	None
m54284U_191109_043049/142019019/ccs	PacBio_Cortex_Rep2	mm10_ERCC_SIRV	chr6	126644739	126641702	-	1	3038	18794	49436	ENSMUSG00000047976.4	ENSMUST00000203094.1	Kcna1	Kcna1-202	Known	Known	None	0.800000011920929	None	None	None	None
m54284U_191212_053548/97651106/ccs	PacBio_Hippocampus_Rep1	mm10_ERCC_SIRV	chr14	54864092	54855577	-	2	2857	41637	107476	ENSMUSG00000057156.10	ENSMUST00000142283.3	Homez	Homez-202	Known	Known	None	0.44999998807907104	None	None	None	None
m54284U_191213_120042/17697355/ccs	PacBio_Hippocampus_Rep2	mm10_ERCC_SIRV	chr7	100607702	100641195	+	8	3025	22691	58878	ENSMUSG00000030704.14	ENSMUST00000032946.9	Rab6a	Rab6a-201	Known	Known	None	0.4000000059604645	None	None	None	None
m54284U_191213_120042/1705512/ccs	PacBio_Hippocampus_Rep2	mm10_ERCC_SIRV	chr4	6365672	6395431	+	9	1867	10182	26490	ENSMUSG00000028249.15	ENSMUST00000103008.11	Sdcbp	Sdcbp-202	Known	Known	None	0.30000001192092896	None	None	None	None
m54284U_191109_043049/138151705/ccs	PacBio_Cortex_Rep2	mm10_ERCC_SIRV	chr11	75732936	75765546	+	6	1734	33682	88596	ENSMUSG00000020849.13	ENSMUST00000067664.9	Ywhae	Ywhae-201	Known	Known	None	0.6499999761581421	None	None	None	None
m54284U_191212_053548/68419824/ccs	PacBio_Hippocampus_Rep1	mm10_ERCC_SIRV	chr1	162570634	162596131	+	8	2183	2705	6620	ENSMUSG00000026696.15	ENSMUST00000135241.7	Vamp4	Vamp4-204	Known	Known	None	1.0	None	None	None	None
m54284U_191107_221739/156500446/ccs	PacBio_Cortex_Rep1	mm10_ERCC_SIRV	chr2	48949216	48904412	-	14	2418	4501	11755	ENSMUSG00000026761.12	ENSMUST00000028098.10	Orc4	Orc4-201	Known	Known	None	0.550000011920929	None	None	None	None
m54284U_191109_043049/104205110/ccs	PacBio_Cortex_Rep2	mm10_ERCC_SIRV	chr17	87446863	87433414	-	6	1131	48342	126343	ENSMUSG00000036438.13	ENSMUST00000040440.6	Calm2	Calm2-201	Known	Known	None	0.25	None	None	None	None
m54284U_191107_221739/141559413/ccs	PacBio_Cortex_Rep1	mm10_ERCC_SIRV	chr9	66124894	66088145	-	15	2069	28107	73659	ENSMUSG00000032382.14	ENSMUST00000034946.14	Snx1	Snx1-201	Known	Known	None	0.4000000059604645	None	None	None	None
m54284U_191213_120042/4262450/ccs	PacBio_Hippocampus_Rep2	mm10_ERCC_SIRV	chr4	6365672	6395643	+	9	2082	10182	26489	ENSMUSG00000028249.15	ENSMUST00000029912.10	Sdcbp	Sdcbp-201	Known	Known	None	0.4000000059604645	None	None	None	None
m54284U_191213_120042/17238458/ccs	PacBio_Hippocampus_Rep2	mm10_ERCC_SIRV	chr4	6365672	6395647	+	9	2069	10182	402598	ENSMUSG00000028249.15	ENCODEMT000402598	Sdcbp	ENCODEMT000402598	Known	NNC	None	0.20000000298023224	None	None	None	None
m54284U_191213_120042/55313290/ccs	PacBio_Hippocampus_Rep2	mm10_ERCC_SIRV	chr4	6365672	6395652	+	9	2088	10182	26490	ENSMUSG00000028249.15	ENSMUST00000103008.11	Sdcbp	Sdcbp-202	Known	Known	None	0.15000000596046448	None	None	None	None
m54284U_191107_221739/174917959/ccs	PacBio_Cortex_Rep1	mm10_ERCC_SIRV	chr2	48949254	48904412	-	14	2456	4501	11755	ENSMUSG00000026761.12	ENSMUST00000028098.10	Orc4	Orc4-201	Known	Known	None	0.550000011920929	None	None	None	None
m54284U_191212_053548/145949253/ccs	PacBio_Hippocampus_Rep1	mm10_ERCC_SIRV	chr15	98953550	98949841	-	4	1646	44246	114135	ENSMUSG00000072235.6	ENSMUST00000097014.6	Tuba1a	Tuba1a-201	Known	Known	None	0.25	None	None	None	None
m54284U_191107_221739/141756479/ccs	PacBio_Cortex_Rep1	mm10_ERCC_SIRV	chr9	66124796	66088145	-	15	1971	28107	73659	ENSMUSG00000032382.14	ENSMUST00000034946.14	Snx1	Snx1-201	Known	Known	None	0.4000000059604645	None	None	None	None
m54284U_191212_053548/116656215/ccs	PacBio_Hippocampus_Rep1	mm10_ERCC_SIRV	chr14	54864099	54855577	-	2	2864	41637	107476	ENSMUSG00000057156.10	ENSMUST00000142283.3	Homez	Homez-202	Known	Known	None	0.44999998807907104	None	None	None	None
m54284U_191109_043049/104269057/ccs	PacBio_Cortex_Rep2	mm10_ERCC_SIRV	chr17	87446861	87433414	-	6	1129	48342	126343	ENSMUSG00000036438.13	ENSMUST00000040440.6	Calm2	Calm2-201	Known	Known	None	0.25	None	None	None	None
m54284U_191213_120042/76286090/ccs	PacBio_Hippocampus_Rep2	mm10_ERCC_SIRV	chr4	6365672	6395659	+	9	2098	10182	26489	ENSMUSG00000028249.15	ENSMUST00000029912.10	Sdcbp	Sdcbp-201	Known	Known	None	0.05000000074505806	None	None	None	None
m54284U_191213_120042/17762680/ccs	PacBio_Hippocampus_Rep2	mm10_ERCC_SIRV	chr7	100607702	100641195	+	8	3025	22691	58878	ENSMUSG00000030704.14	ENSMUST00000032946.9	Rab6a	Rab6a-201	Known	Known	None	0.4000000059604645	None	None	None	None
m54284U_191109_043049/147391238/ccs	PacBio_Cortex_Rep2	mm10_ERCC_SIRV	chr11	75732936	75765546	+	6	1734	33682	88596	ENSMUSG00000020849.13	ENSMUST00000067664.9	Ywhae	Ywhae-201	Known	Known	None	0.6499999761581421	None	None	None	None
m54284U_191109_043049/143393004/ccs	PacBio_Cortex_Rep2	mm10_ERCC_SIRV	chr6	126644794	126641702	-	2	2724	18794	49435	ENSMUSG00000047976.4	ENSMUST00000055168.4	Kcna1	Kcna1-201	Known	Known	None	0.800000011920929	None	None	None	None
m54284U_191107_221739/168297834/ccs	PacBio_Cortex_Rep1	mm10_ERCC_SIRV	chr5	114942188	114948534	+	6	1328	15184	39587	ENSMUSG00000029559.15	ENSMUST00000031538.8	2210016L21Rik	2210016L21Rik-201	Known	Known	None	0.30000001192092896	None	None	None	None
m54284U_191212_053548/68485653/ccs	PacBio_Hippocampus_Rep1	mm10_ERCC_SIRV	chr1	162570634	162599067	+	8	2616	2705	6619	ENSMUSG00000026696.15	ENSMUST00000132158.7	Vamp4	Vamp4-203	Known	Known	None	0.550000011920929	None	None	None	None
m54284U_191213_120042/110757179/ccs	PacBio_Hippocampus_Rep2	mm10_ERCC_SIRV	chr4	6365672	6395652	+	9	2088	10182	26490	ENSMUSG00000028249.15	ENSMUST00000103008.11	Sdcbp	Sdcbp-202	Known	Known	None	0.15000000596046448	None	None	None	None
m54284U_191109_043049/17107774/ccs	PacBio_Cortex_Rep2	mm10_ERCC_SIRV	chr2	48950053	48904412	-	14	2383	4501	402549	ENSMUSG00000026761.12	ENCODEMT000402549	Orc4	ENCODEMT000402549	Known	NIC	None	0.550000011920929	None	None	None	None
m54284U_191213_120042/113838876/ccs	PacBio_Hippocampus_Rep2	mm10_ERCC_SIRV	chr4	6365672	6395654	+	9	2093	10182	26489	ENSMUSG00000028249.15	ENSMUST00000029912.10	Sdcbp	Sdcbp-201	Known	Known	None	0.05000000074505806	None	None	None	None
m54284U_191107_221739/141952383/ccs	PacBio_Cortex_Rep1	mm10_ERCC_SIRV	chr9	66124851	66088145	-	15	2026	28107	73659	ENSMUSG00000032382.14	ENSMUST00000034946.14	Snx1	Snx1-201	Known	Known	None	0.4000000059604645	None	None	None	None
m54284U_191212_053548/131009151/ccs	PacBio_Hippocampus_Rep1	mm10_ERCC_SIRV	chr14	54864122	54855577	-	2	2887	41637	107476	ENSMUSG00000057156.10	ENSMUST00000142283.3	Homez	Homez-202	Known	Known	None	0.44999998807907104	None	None	None	None
m54284U_191109_043049/105121995/ccs	PacBio_Cortex_Rep2	mm10_ERCC_SIRV	chr17	87446863	87433414	-	6	1131	48342	126343	ENSMUSG00000036438.13	ENSMUST00000040440.6	Calm2	Calm2-201	Known	Known	None	0.25	None	None	None	None
m54284U_191213_120042/135857873/ccs	PacBio_Hippocampus_Rep2	mm10_ERCC_SIRV	chr4	6365672	6396112	+	9	2548	10182	26490	ENSMUSG00000028249.15	ENSMUST00000103008.11	Sdcbp	Sdcbp-202	Known	Known	None	0.5	None	None	None	None
m54284U_191212_053548/145950909/ccs	PacBio_Hippocampus_Rep1	mm10_ERCC_SIRV	chr15	98953550	98949841	-	4	1646	44246	114135	ENSMUSG00000072235.6	ENSMUST00000097014.6	Tuba1a	Tuba1a-201	Known	Known	None	0.25	None	None	None	None
m54284U_191213_120042/142345696/ccs	PacBio_Hippocampus_Rep2	mm10_ERCC_SIRV	chr4	6365672	6395650	+	9	2089	10182	26489	ENSMUSG00000028249.15	ENSMUST00000029912.10	Sdcbp	Sdcbp-201	Known	Known	None	0.15000000596046448	None	None	None	None
m54284U_191213_120042/18287000/ccs	PacBio_Hippocampus_Rep2	mm10_ERCC_SIRV	chr7	100607702	100640172	+	8	2002	22691	58878	ENSMUSG00000030704.14	ENSMUST00000032946.9	Rab6a	Rab6a-201	Known	Known	None	0.8999999761581421	None	None	None	None
m54284U_191109_043049/54986955/ccs	PacBio_Cortex_Rep2	mm10_ERCC_SIRV	chr2	48949248	48904412	-	14	2464	4501	402492	ENSMUSG00000026761.12	ENCODEMT000402492	Orc4	ENCODEMT000402492	Known	NIC	None	0.550000011920929	None	None	None	None
m54284U_191212_053548/146932444/ccs	PacBio_Hippocampus_Rep1	mm10_ERCC_SIRV	chr11	75732936	75765546	+	6	1740	33682	88596	ENSMUSG00000020849.13	ENSMUST00000067664.9	Ywhae	Ywhae-201	Known	Known	None	0.6499999761581421	None	None	None	None
m54284U_191107_221739/3738098/ccs	PacBio_Cortex_Rep1	mm10_ERCC_SIRV	chr4	6365673	6395650	+	9	2088	10182	26489	ENSMUSG00000028249.15	ENSMUST00000029912.10	Sdcbp	Sdcbp-201	Known	Known	None	0.15000000596046448	None	None	None	None
m54284U_191107_221739/142084329/ccs	PacBio_Cortex_Rep1	mm10_ERCC_SIRV	chr9	66124830	66088145	-	15	2005	28107	73659	ENSMUSG00000032382.14	ENSMUST00000034946.14	Snx1	Snx1-201	Known	Known	None	0.4000000059604645	None	None	None	None
m54284U_191212_053548/150537534/ccs	PacBio_Hippocampus_Rep1	mm10_ERCC_SIRV	chr14	54864083	54855577	-	2	2848	41637	107476	ENSMUSG00000057156.10	ENSMUST00000142283.3	Homez	Homez-202	Known	Known	None	0.44999998807907104	None	None	None	None
m54284U_191212_053548/69731172/ccs	PacBio_Hippocampus_Rep1	mm10_ERCC_SIRV	chr1	162570634	162596124	+	8	2176	2705	6620	ENSMUSG00000026696.15	ENSMUST00000135241.7	Vamp4	Vamp4-204	Known	Known	None	0.8999999761581421	None	None	None	None
m54284U_191109_043049/105447639/ccs	PacBio_Cortex_Rep2	mm10_ERCC_SIRV	chr17	87446859	87433414	-	6	1127	48342	126343	ENSMUSG00000036438.13	ENSMUST00000040440.6	Calm2	Calm2-201	Known	Known	None	0.25	None	None	None	None
m54284U_191109_043049/74711722/ccs	PacBio_Cortex_Rep2	mm10_ERCC_SIRV	chr4	6365673	6395652	+	9	2087	10182	26490	ENSMUSG00000028249.15	ENSMUST00000103008.11	Sdcbp	Sdcbp-202	Known	Known	None	0.15000000596046448	None	None	None	None
m54284U_191109_043049/143526585/ccs	PacBio_Cortex_Rep2	mm10_ERCC_SIRV	chr6	126644796	126641702	-	2	2734	18794	49435	ENSMUSG00000047976.4	ENSMUST00000055168.4	Kcna1	Kcna1-201	Known	Known	None	0.800000011920929	None	None	None	None
m54284U_191109_043049/78054394/ccs	PacBio_Cortex_Rep2	mm10_ERCC_SIRV	chr4	6365673	6395570	+	9	1985	10182	402599	ENSMUSG00000028249.15	ENCODEMT000402599	Sdcbp	ENCODEMT000402599	Known	NNC	None	0.30000001192092896	None	None	None	None
m54284U_191107_221739/34079515/ccs	PacBio_Cortex_Rep1	mm10_ERCC_SIRV	chr5	114942189	114949028	+	6	1821	15184	39587	ENSMUSG00000029559.15	ENSMUST00000031538.8	2210016L21Rik	2210016L21Rik-201	Known	Known	None	0.20000000298023224	None	None	None	None
m54284U_191109_043049/73599759/ccs	PacBio_Cortex_Rep2	mm10_ERCC_SIRV	chr2	48949231	48904412	-	14	2433	4501	11755	ENSMUSG00000026761.12	ENSMUST00000028098.10	Orc4	Orc4-201	Known	Known	None	0.550000011920929	None	None	None	None
m54284U_191212_053548/146016665/ccs	PacBio_Hippocampus_Rep1	mm10_ERCC_SIRV	chr15	98953550	98949841	-	4	1646	44246	114135	ENSMUSG00000072235.6	ENSMUST00000097014.6	Tuba1a	Tuba1a-201	Known	Known	None	0.25	None	None	None	None
m54284U_191107_221739/142084408/ccs	PacBio_Cortex_Rep1	mm10_ERCC_SIRV	chr9	66124768	66088145	-	15	1943	28107	73659	ENSMUSG00000032382.14	ENSMUST00000034946.14	Snx1	Snx1-201	Known	Known	None	0.4000000059604645	None	None	None	None
m54284U_191109_043049/178717147/ccs	PacBio_Cortex_Rep2	mm10_ERCC_SIRV	chr4	6365673	6395657	+	9	2095	10182	26489	ENSMUSG00000028249.15	ENSMUST00000029912.10	Sdcbp	Sdcbp-201	Known	Known	None	0.05000000074505806	None	None	None	None
m54284U_191213_120042/3998150/ccs	PacBio_Hippocampus_Rep2	mm10_ERCC_SIRV	chr14	54864122	54855577	-	2	2887	41637	107476	ENSMUSG00000057156.10	ENSMUST00000142283.3	Homez	Homez-202	Known	Known	None	0.44999998807907104	None	None	None	None
m54284U_191213_120042/24510962/ccs	PacBio_Hippocampus_Rep2	mm10_ERCC_SIRV	chr7	100607702	100641265	+	8	3095	22691	58878	ENSMUSG00000030704.14	ENSMUST00000032946.9	Rab6a	Rab6a-201	Known	Known	None	0.20000000298023224	None	None	None	None
m54284U_191109_043049/105841642/ccs	PacBio_Cortex_Rep2	mm10_ERCC_SIRV	chr17	87446861	87433414	-	6	1129	48342	126343	ENSMUSG00000036438.13	ENSMUST00000040440.6	Calm2	Calm2-201	Known	Known	None	0.25	None	None	None	None
m54284U_191107_221739/21431485/ccs	PacBio_Cortex_Rep1	mm10_ERCC_SIRV	chr11	75732937	75765546	+	6	1733	33682	88596	ENSMUSG00000020849.13	ENSMUST00000067664.9	Ywhae	Ywhae-201	Known	Known	None	0.6499999761581421	None	None	None	None
m54284U_191212_053548/65669849/ccs	PacBio_Hippocampus_Rep1	mm10_ERCC_SIRV	chr4	6365673	6395650	+	9	2082	10182	26489	ENSMUSG00000028249.15	ENSMUST00000029912.10	Sdcbp	Sdcbp-201	Known	Known	None	0.15000000596046448	None	None	None	None
m54284U_191109_043049/78121652/ccs	PacBio_Cortex_Rep2	mm10_ERCC_SIRV	chr2	48949233	48904412	-	14	2435	4501	11755	ENSMUSG00000026761.12	ENSMUST00000028098.10	Orc4	Orc4-201	Known	Known	None	0.550000011920929	None	None	None	None
m54284U_191212_053548/70125398/ccs	PacBio_Hippocampus_Rep1	mm10_ERCC_SIRV	chr1	162570634	162596124	+	8	2176	2705	6620	ENSMUSG00000026696.15	ENSMUST00000135241.7	Vamp4	Vamp4-204	Known	Known	None	0.8999999761581421	None	None	None	None
m54284U_191212_053548/95354992/ccs	PacBio_Hippocampus_Rep1	mm10_ERCC_SIRV	chr4	6365673	6395426	+	9	1864	10182	26489	ENSMUSG00000028249.15	ENSMUST00000029912.10	Sdcbp	Sdcbp-201	Known	Known	None	0.20000000298023224	None	None	None	None
m54284U_191107_221739/143261865/ccs	PacBio_Cortex_Rep1	mm10_ERCC_SIRV	chr9	66124779	66088145	-	15	1954	28107	73659	ENSMUSG00000032382.14	ENSMUST00000034946.14	Snx1	Snx1-201	Known	Known	None	0.4000000059604645	None	None	None	None
m54284U_191213_120042/21825834/ccs	PacBio_Hippocampus_Rep2	mm10_ERCC_SIRV	chr14	54864146	54855577	-	2	2911	41637	107476	ENSMUSG00000057156.10	ENSMUST00000142283.3	Homez	Homez-202	Known	Known	None	0.44999998807907104	None	None	None	None
m54284U_191213_120042/16777991/ccs	PacBio_Hippocampus_Rep2	mm10_ERCC_SIRV	chr4	6365673	6395576	+	9	2014	10182	26489	ENSMUSG00000028249.15	ENSMUST00000029912.10	Sdcbp	Sdcbp-201	Known	Known	None	0.15000000596046448	None	None	None	None
m54284U_191109_043049/148376116/ccs	PacBio_Cortex_Rep2	mm10_ERCC_SIRV	chr6	126644980	126641702	-	2	2910	18794	49435	ENSMUSG00000047976.4	ENSMUST00000055168.4	Kcna1	Kcna1-201	Known	Known	None	0.800000011920929	None	None	None	None
m54284U_191109_043049/106168482/ccs	PacBio_Cortex_Rep2	mm10_ERCC_SIRV	chr17	87446863	87433414	-	6	1131	48342	126343	ENSMUSG00000036438.13	ENSMUST00000040440.6	Calm2	Calm2-201	Known	Known	None	0.25	None	None	None	None
m54284U_191212_053548/146080370/ccs	PacBio_Hippocampus_Rep1	mm10_ERCC_SIRV	chr15	98953550	98949841	-	4	1646	44246	114135	ENSMUSG00000072235.6	ENSMUST00000097014.6	Tuba1a	Tuba1a-201	Known	Known	None	0.25	None	None	None	None
m54284U_191109_043049/82182914/ccs	PacBio_Cortex_Rep2	mm10_ERCC_SIRV	chr2	48949258	48904412	-	14	2474	4501	402492	ENSMUSG00000026761.12	ENCODEMT000402492	Orc4	ENCODEMT000402492	Known	NIC	None	0.550000011920929	None	None	None	None
m54284U_191213_120042/25627337/ccs	PacBio_Hippocampus_Rep2	mm10_ERCC_SIRV	chr7	100607702	100641259	+	8	3089	22691	58878	ENSMUSG00000030704.14	ENSMUST00000032946.9	Rab6a	Rab6a-201	Known	Known	None	0.3499999940395355	None	None	None	None
m54284U_191213_120042/69011475/ccs	PacBio_Hippocampus_Rep2	mm10_ERCC_SIRV	chr4	6365673	6395576	+	9	2011	10182	26490	ENSMUSG00000028249.15	ENSMUST00000103008.11	Sdcbp	Sdcbp-202	Known	Known	None	0.15000000596046448	None	None	None	None
m54284U_191107_221739/63441357/ccs	PacBio_Cortex_Rep1	mm10_ERCC_SIRV	chr5	114942189	114948498	+	3	2452	15184	402600	ENSMUSG00000029559.15	ENCODEMT000402600	2210016L21Rik	ENCODEMT000402600	Known	NIC	None	0.75	None	None	None	None
m54284U_191107_221739/78774448/ccs	PacBio_Cortex_Rep1	mm10_ERCC_SIRV	chr11	75732937	75765575	+	6	1762	33682	88596	ENSMUSG00000020849.13	ENSMUST00000067664.9	Ywhae	Ywhae-201	Known	Known	None	0.3499999940395355	None	None	None	None
m54284U_191107_221739/144244870/ccs	PacBio_Cortex_Rep1	mm10_ERCC_SIRV	chr9	66124765	66088145	-	15	1940	28107	73659	ENSMUSG00000032382.14	ENSMUST00000034946.14	Snx1	Snx1-201	Known	Known	None	0.4000000059604645	None	None	None	None
m54284U_191213_120042/23921527/ccs	PacBio_Hippocampus_Rep2	mm10_ERCC_SIRV	chr14	54864123	54855577	-	2	2888	41637	107476	ENSMUSG00000057156.10	ENSMUST00000142283.3	Homez	Homez-202	Known	Known	None	0.44999998807907104	None	None	None	None
m54284U_191213_120042/79825363/ccs	PacBio_Hippocampus_Rep2	mm10_ERCC_SIRV	chr4	6365673	6395652	+	9	2090	10182	26489	ENSMUSG00000028249.15	ENSMUST00000029912.10	Sdcbp	Sdcbp-201	Known	Known	None	0.15000000596046448	None	None	None	None
m54284U_191212_053548/71107088/ccs	PacBio_Hippocampus_Rep1	mm10_ERCC_SIRV	chr1	162570634	162596124	+	8	2176	2705	6620	ENSMUSG00000026696.15	ENSMUST00000135241.7	Vamp4	Vamp4-204	Known	Known	None	0.8999999761581421	None	None	None	None
m54284U_191109_043049/106627246/ccs	PacBio_Cortex_Rep2	mm10_ERCC_SIRV	chr17	87446861	87433414	-	6	1129	48342	126343	ENSMUSG00000036438.13	ENSMUST00000040440.6	Calm2	Calm2-201	Known	Known	None	0.25	None	None	None	None
m54284U_191109_043049/110167552/ccs	PacBio_Cortex_Rep2	mm10_ERCC_SIRV	chr2	48949208	48904412	-	14	2410	4501	11755	ENSMUSG00000026761.12	ENSMUST00000028098.10	Orc4	Orc4-201	Known	Known	None	0.550000011920929	None	None	None	None
m54284U_191213_120042/100272555/ccs	PacBio_Hippocampus_Rep2	mm10_ERCC_SIRV	chr4	6365673	6395652	+	9	2090	10182	26489	ENSMUSG00000028249.15	ENSMUST00000029912.10	Sdcbp	Sdcbp-201	Known	Known	None	0.15000000596046448	None	None	None	None
m54284U_191212_053548/146080453/ccs	PacBio_Hippocampus_Rep1	mm10_ERCC_SIRV	chr15	98953550	98949841	-	4	1646	44246	114135	ENSMUSG00000072235.6	ENSMUST00000097014.6	Tuba1a	Tuba1a-201	Known	Known	None	0.25	None	None	None	None
m54284U_191107_221739/144310768/ccs	PacBio_Cortex_Rep1	mm10_ERCC_SIRV	chr9	66124895	66088145	-	15	2070	28107	73659	ENSMUSG00000032382.14	ENSMUST00000034946.14	Snx1	Snx1-201	Known	Known	None	0.4000000059604645	None	None	None	None
m54284U_191109_043049/148441858/ccs	PacBio_Cortex_Rep2	mm10_ERCC_SIRV	chr6	126644799	126641702	-	2	2729	18794	49435	ENSMUSG00000047976.4	ENSMUST00000055168.4	Kcna1	Kcna1-201	Known	Known	None	0.800000011920929	None	None	None	None
m54284U_191107_221739/262823/ccs	PacBio_Cortex_Rep1	mm10_ERCC_SIRV	chr4	6365674	6395643	+	9	2080	10182	26489	ENSMUSG00000028249.15	ENSMUST00000029912.10	Sdcbp	Sdcbp-201	Known	Known	None	0.4000000059604645	None	None	None	None
m54284U_191213_120042/27003199/ccs	PacBio_Hippocampus_Rep2	mm10_ERCC_SIRV	chr7	100607702	100641267	+	8	3097	22691	58878	ENSMUSG00000030704.14	ENSMUST00000032946.9	Rab6a	Rab6a-201	Known	Known	None	0.25	None	None	None	None
m54284U_191213_120042/74842874/ccs	PacBio_Hippocampus_Rep2	mm10_ERCC_SIRV	chr14	54864093	54855577	-	2	2858	41637	107476	ENSMUSG00000057156.10	ENSMUST00000142283.3	Homez	Homez-202	Known	Known	None	0.44999998807907104	None	None	None	None
m54284U_191107_221739/40108453/ccs	PacBio_Cortex_Rep1	mm10_ERCC_SIRV	chr4	6365674	6395651	+	9	2088	10182	26489	ENSMUSG00000028249.15	ENSMUST00000029912.10	Sdcbp	Sdcbp-201	Known	Known	None	0.15000000596046448	None	None	None	None
m54284U_191109_043049/112984293/ccs	PacBio_Cortex_Rep2	mm10_ERCC_SIRV	chr2	48949222	48904412	-	14	2424	4501	11755	ENSMUSG00000026761.12	ENSMUST00000028098.10	Orc4	Orc4-201	Known	Known	None	0.550000011920929	None	None	None	None
m54284U_191109_043049/106891986/ccs	PacBio_Cortex_Rep2	mm10_ERCC_SIRV	chr17	87446869	87433414	-	6	1137	48342	126343	ENSMUSG00000036438.13	ENSMUST00000040440.6	Calm2	Calm2-201	Known	Known	None	0.25	None	None	None	None
m54284U_191109_043049/9831976/ccs	PacBio_Cortex_Rep2	mm10_ERCC_SIRV	chr11	75732937	75765632	+	6	1819	33682	88596	ENSMUSG00000020849.13	ENSMUST00000067664.9	Ywhae	Ywhae-201	Known	Known	None	0.20000000298023224	None	None	None	None
m54284U_191107_221739/82838703/ccs	PacBio_Cortex_Rep1	mm10_ERCC_SIRV	chr4	6365674	6396115	+	9	2552	10182	26489	ENSMUSG00000028249.15	ENSMUST00000029912.10	Sdcbp	Sdcbp-201	Known	Known	None	0.3499999940395355	None	None	None	None
m54284U_191107_221739/165806341/ccs	PacBio_Cortex_Rep1	mm10_ERCC_SIRV	chr5	114942189	114948541	+	6	1334	15184	39587	ENSMUSG00000029559.15	ENSMUST00000031538.8	2210016L21Rik	2210016L21Rik-201	Known	Known	None	0.15000000596046448	None	None	None	None
m54284U_191212_053548/72613891/ccs	PacBio_Hippocampus_Rep1	mm10_ERCC_SIRV	chr1	162570634	162596124	+	8	2176	2705	6620	ENSMUSG00000026696.15	ENSMUST00000135241.7	Vamp4	Vamp4-204	Known	Known	None	0.8999999761581421	None	None	None	None
m54284U_191107_221739/145360720/ccs	PacBio_Cortex_Rep1	mm10_ERCC_SIRV	chr9	66102812	66088144	-	12	1690	28107	402182	ENSMUSG00000032382.14	ENCODEMT000402182	Snx1	ENCODEMT000402182	Known	NNC	None	0.4000000059604645	None	None	None	None
m54284U_191213_120042/86051177/ccs	PacBio_Hippocampus_Rep2	mm10_ERCC_SIRV	chr14	54864146	54855577	-	2	2911	41637	107476	ENSMUSG00000057156.10	ENSMUST00000142283.3	Homez	Homez-202	Known	Known	None	0.44999998807907104	None	None	None	None
m54284U_191212_053548/146146821/ccs	PacBio_Hippocampus_Rep1	mm10_ERCC_SIRV	chr15	98953547	98949841	-	4	1643	44246	114135	ENSMUSG00000072235.6	ENSMUST00000097014.6	Tuba1a	Tuba1a-201	Known	Known	None	0.25	None	None	None	None
m54284U_191107_221739/103941289/ccs	PacBio_Cortex_Rep1	mm10_ERCC_SIRV	chr4	6365674	6395651	+	9	2088	10182	26489	ENSMUSG00000028249.15	ENSMUST00000029912.10	Sdcbp	Sdcbp-201	Known	Known	None	0.15000000596046448	None	None	None	None
m54284U_191109_043049/130023751/ccs	PacBio_Cortex_Rep2	mm10_ERCC_SIRV	chr2	48949238	48904412	-	14	2440	4501	11755	ENSMUSG00000026761.12	ENSMUST00000028098.10	Orc4	Orc4-201	Known	Known	None	0.550000011920929	None	None	None	None
m54284U_191213_120042/31066134/ccs	PacBio_Hippocampus_Rep2	mm10_ERCC_SIRV	chr7	100607702	100640172	+	8	2002	22691	58879	ENSMUSG00000030704.14	ENSMUST00000098252.4	Rab6a	Rab6a-202	Known	Known	None	0.8999999761581421	None	None	None	None
m54284U_191109_043049/107218407/ccs	PacBio_Cortex_Rep2	mm10_ERCC_SIRV	chr17	87446861	87433414	-	6	1129	48342	126343	ENSMUSG00000036438.13	ENSMUST00000040440.6	Calm2	Calm2-201	Known	Known	None	0.25	None	None	None	None
m54284U_191109_043049/148766907/ccs	PacBio_Cortex_Rep2	mm10_ERCC_SIRV	chr6	126644794	126641702	-	2	2724	18794	49435	ENSMUSG00000047976.4	ENSMUST00000055168.4	Kcna1	Kcna1-201	Known	Known	None	0.800000011920929	None	None	None	None
m54284U_191107_221739/176816730/ccs	PacBio_Cortex_Rep1	mm10_ERCC_SIRV	chr4	6365674	6395643	+	9	2080	10182	26489	ENSMUSG00000028249.15	ENSMUST00000029912.10	Sdcbp	Sdcbp-201	Known	Known	None	0.4000000059604645	None	None	None	None
m54284U_191213_120042/110037626/ccs	PacBio_Hippocampus_Rep2	mm10_ERCC_SIRV	chr14	54864157	54855577	-	3	1837	41637	402539	ENSMUSG00000057156.10	ENCODEMT000402539	Homez	ENCODEMT000402539	Known	NIC	None	0.44999998807907104	None	None	None	None
m54284U_191109_043049/54657943/ccs	PacBio_Cortex_Rep2	mm10_ERCC_SIRV	chr4	6365674	6395657	+	9	2094	10182	26489	ENSMUSG00000028249.15	ENSMUST00000029912.10	Sdcbp	Sdcbp-201	Known	Known	None	0.05000000074505806	None	None	None	None
m54284U_191107_221739/145426738/ccs	PacBio_Cortex_Rep1	mm10_ERCC_SIRV	chr9	66124845	66088145	-	15	2020	28107	73659	ENSMUSG00000032382.14	ENSMUST00000034946.14	Snx1	Snx1-201	Known	Known	None	0.4000000059604645	None	None	None	None
m54284U_191109_043049/21824657/ccs	PacBio_Cortex_Rep2	mm10_ERCC_SIRV	chr11	75732937	75765575	+	6	1762	33682	88596	ENSMUSG00000020849.13	ENSMUST00000067664.9	Ywhae	Ywhae-201	Known	Known	None	0.3499999940395355	None	None	None	None
m54284U_191109_043049/137299113/ccs	PacBio_Cortex_Rep2	mm10_ERCC_SIRV	chr2	48949242	48904412	-	13	2267	4501	402487	ENSMUSG00000026761.12	ENCODEMT000402487	Orc4	ENCODEMT000402487	Known	NIC	None	0.550000011920929	None	None	None	None
m54284U_191109_043049/92277328/ccs	PacBio_Cortex_Rep2	mm10_ERCC_SIRV	chr4	6365674	6395659	+	9	2096	10182	26489	ENSMUSG00000028249.15	ENSMUST00000029912.10	Sdcbp	Sdcbp-201	Known	Known	None	0.05000000074505806	None	None	None	None
m54284U_191212_053548/75106729/ccs	PacBio_Hippocampus_Rep1	mm10_ERCC_SIRV	chr1	162570634	162595270	+	8	1322	2705	6620	ENSMUSG00000026696.15	ENSMUST00000135241.7	Vamp4	Vamp4-204	Known	Known	None	0.3499999940395355	None	None	None	None
m54284U_191109_043049/107480469/ccs	PacBio_Cortex_Rep2	mm10_ERCC_SIRV	chr17	87446863	87433414	-	6	1131	48342	126343	ENSMUSG00000036438.13	ENSMUST00000040440.6	Calm2	Calm2-201	Known	Known	None	0.25	None	None	None	None
m54284U_191109_043049/165742910/ccs	PacBio_Cortex_Rep2	mm10_ERCC_SIRV	chr4	6365674	6395659	+	9	2096	10182	26489	ENSMUSG00000028249.15	ENSMUST00000029912.10	Sdcbp	Sdcbp-201	Known	Known	None	0.05000000074505806	None	None	None	None
m54284U_191109_043049/94634390/ccs	PacBio_Cortex_Rep2	mm10_ERCC_SIRV	chr5	114942189	114947780	+	6	573	15184	39587	ENSMUSG00000029559.15	ENSMUST00000031538.8	2210016L21Rik	2210016L21Rik-201	Known	Known	None	0.550000011920929	None	None	None	None
m54284U_191212_053548/146146944/ccs	PacBio_Hippocampus_Rep1	mm10_ERCC_SIRV	chr15	98953547	98949841	-	4	1643	44246	114135	ENSMUSG00000072235.6	ENSMUST00000097014.6	Tuba1a	Tuba1a-201	Known	Known	None	0.25	None	None	None	None
m54284U_191213_120042/112133917/ccs	PacBio_Hippocampus_Rep2	mm10_ERCC_SIRV	chr14	54864139	54855577	-	2	2904	41637	107476	ENSMUSG00000057156.10	ENSMUST00000142283.3	Homez	Homez-202	Known	Known	None	0.44999998807907104	None	None	None	None
m54284U_191213_120042/32834927/ccs	PacBio_Hippocampus_Rep2	mm10_ERCC_SIRV	chr7	100607702	100640159	+	8	1989	22691	58878	ENSMUSG00000030704.14	ENSMUST00000032946.9	Rab6a	Rab6a-201	Known	Known	None	0.5	None	None	None	None
m54284U_191107_221739/145621961/ccs	PacBio_Cortex_Rep1	mm10_ERCC_SIRV	chr9	66124708	66088145	-	15	1883	28107	73659	ENSMUSG00000032382.14	ENSMUST00000034946.14	Snx1	Snx1-201	Known	Known	None	0.4000000059604645	None	None	None	None
m54284U_191212_053548/18613914/ccs	PacBio_Hippocampus_Rep1	mm10_ERCC_SIRV	chr4	6365674	6395429	+	9	1866	10182	26489	ENSMUSG00000028249.15	ENSMUST00000029912.10	Sdcbp	Sdcbp-201	Known	Known	None	0.25	None	None	None	None
m54284U_191109_043049/139919767/ccs	PacBio_Cortex_Rep2	mm10_ERCC_SIRV	chr2	48949233	48904412	-	14	2435	4501	11755	ENSMUSG00000026761.12	ENSMUST00000028098.10	Orc4	Orc4-201	Known	Known	None	0.550000011920929	None	None	None	None
m54284U_191109_043049/149292510/ccs	PacBio_Cortex_Rep2	mm10_ERCC_SIRV	chr6	126644583	126641702	-	2	2513	18794	49435	ENSMUSG00000047976.4	ENSMUST00000055168.4	Kcna1	Kcna1-201	Known	Known	None	0.800000011920929	None	None	None	None
m54284U_191109_043049/107677297/ccs	PacBio_Cortex_Rep2	mm10_ERCC_SIRV	chr17	87446861	87433414	-	6	1129	48342	126343	ENSMUSG00000036438.13	ENSMUST00000040440.6	Calm2	Calm2-201	Known	Known	None	0.25	None	None	None	None
m54284U_191212_053548/67043617/ccs	PacBio_Hippocampus_Rep1	mm10_ERCC_SIRV	chr4	6365674	6395573	+	9	2010	10182	26489	ENSMUSG00000028249.15	ENSMUST00000029912.10	Sdcbp	Sdcbp-201	Known	Known	None	0.20000000298023224	None	None	None	None
m54284U_191109_043049/32769558/ccs	PacBio_Cortex_Rep2	mm10_ERCC_SIRV	chr11	75732937	75765546	+	6	1733	33682	88596	ENSMUSG00000020849.13	ENSMUST00000067664.9	Ywhae	Ywhae-201	Known	Known	None	0.6499999761581421	None	None	None	None
m54284U_191213_120042/123210489/ccs	PacBio_Hippocampus_Rep2	mm10_ERCC_SIRV	chr14	54864103	54855577	-	2	2868	41637	107476	ENSMUSG00000057156.10	ENSMUST00000142283.3	Homez	Homez-202	Known	Known	None	0.44999998807907104	None	None	None	None
m54284U_191212_053548/158074785/ccs	PacBio_Hippocampus_Rep1	mm10_ERCC_SIRV	chr4	6365674	6395643	+	9	2080	10182	26489	ENSMUSG00000028249.15	ENSMUST00000029912.10	Sdcbp	Sdcbp-201	Known	Known	None	0.4000000059604645	None	None	None	None
m54284U_191107_221739/146015351/ccs	PacBio_Cortex_Rep1	mm10_ERCC_SIRV	chr9	66124881	66088145	-	15	2050	28107	73659	ENSMUSG00000032382.14	ENSMUST00000034946.14	Snx1	Snx1-201	Known	Known	None	0.4000000059604645	None	None	None	None
m54284U_191212_053548/80152162/ccs	PacBio_Hippocampus_Rep1	mm10_ERCC_SIRV	chr1	162570634	162595270	+	8	1322	2705	6620	ENSMUSG00000026696.15	ENSMUST00000135241.7	Vamp4	Vamp4-204	Known	Known	None	0.3499999940395355	None	None	None	None
m54284U_191109_043049/147393198/ccs	PacBio_Cortex_Rep2	mm10_ERCC_SIRV	chr2	48949246	48904412	-	14	2448	4501	11755	ENSMUSG00000026761.12	ENSMUST00000028098.10	Orc4	Orc4-201	Known	Known	None	0.550000011920929	None	None	None	None
m54284U_191213_120042/37028589/ccs	PacBio_Hippocampus_Rep2	mm10_ERCC_SIRV	chr7	100607702	100640172	+	8	2002	22691	58878	ENSMUSG00000030704.14	ENSMUST00000032946.9	Rab6a	Rab6a-201	Known	Known	None	0.8999999761581421	None	None	None	None
m54284U_191213_120042/329038/ccs	PacBio_Hippocampus_Rep2	mm10_ERCC_SIRV	chr4	6365674	6395657	+	9	2094	10182	26489	ENSMUSG00000028249.15	ENSMUST00000029912.10	Sdcbp	Sdcbp-201	Known	Known	None	0.05000000074505806	None	None	None	None
m54284U_191212_053548/146147054/ccs	PacBio_Hippocampus_Rep1	mm10_ERCC_SIRV	chr15	98953550	98949841	-	4	1646	44246	114135	ENSMUSG00000072235.6	ENSMUST00000097014.6	Tuba1a	Tuba1a-201	Known	Known	None	0.25	None	None	None	None
m54284U_191109_043049/107743065/ccs	PacBio_Cortex_Rep2	mm10_ERCC_SIRV	chr17	87446861	87433414	-	6	1129	48342	126343	ENSMUSG00000036438.13	ENSMUST00000040440.6	Calm2	Calm2-201	Known	Known	None	0.25	None	None	None	None
m54284U_191213_120042/157286895/ccs	PacBio_Hippocampus_Rep2	mm10_ERCC_SIRV	chr4	6365674	6395643	+	9	2080	10182	26489	ENSMUSG00000028249.15	ENSMUST00000029912.10	Sdcbp	Sdcbp-201	Known	Known	None	0.4000000059604645	None	None	None	None
m54284U_191212_053548/109577750/ccs	PacBio_Hippocampus_Rep1	mm10_ERCC_SIRV	chr5	114942189	114948536	+	6	1329	15184	39587	ENSMUSG00000029559.15	ENSMUST00000031538.8	2210016L21Rik	2210016L21Rik-201	Known	Known	None	0.30000001192092896	None	None	None	None
m54284U_191213_120042/126290480/ccs	PacBio_Hippocampus_Rep2	mm10_ERCC_SIRV	chr14	54864068	54855577	-	2	2833	41637	107476	ENSMUSG00000057156.10	ENSMUST00000142283.3	Homez	Homez-202	Known	Known	None	0.44999998807907104	None	None	None	None
m54284U_191107_221739/146343177/ccs	PacBio_Cortex_Rep1	mm10_ERCC_SIRV	chr9	66124773	66088145	-	15	1948	28107	73659	ENSMUSG00000032382.14	ENSMUST00000034946.14	Snx1	Snx1-201	Known	Known	None	0.4000000059604645	None	None	None	None
m54284U_191109_043049/154469894/ccs	PacBio_Cortex_Rep2	mm10_ERCC_SIRV	chr2	48949230	48904412	-	14	2432	4501	11755	ENSMUSG00000026761.12	ENSMUST00000028098.10	Orc4	Orc4-201	Known	Known	None	0.550000011920929	None	None	None	None
m54284U_191107_221739/37421833/ccs	PacBio_Cortex_Rep1	mm10_ERCC_SIRV	chr4	6365675	6395436	+	9	1872	10182	26489	ENSMUSG00000028249.15	ENSMUST00000029912.10	Sdcbp	Sdcbp-201	Known	Known	None	0.30000001192092896	None	None	None	None
m54284U_191109_043049/150471311/ccs	PacBio_Cortex_Rep2	mm10_ERCC_SIRV	chr6	126644799	126641702	-	2	2729	18794	49435	ENSMUSG00000047976.4	ENSMUST00000055168.4	Kcna1	Kcna1-201	Known	Known	None	0.800000011920929	None	None	None	None
m54284U_191109_043049/72941902/ccs	PacBio_Cortex_Rep2	mm10_ERCC_SIRV	chr11	75732937	75765546	+	6	1733	33682	88596	ENSMUSG00000020849.13	ENSMUST00000067664.9	Ywhae	Ywhae-201	Known	Known	None	0.6499999761581421	None	None	None	None
m54284U_191107_221739/86376657/ccs	PacBio_Cortex_Rep1	mm10_ERCC_SIRV	chr4	6365675	6395650	+	9	2086	10182	26489	ENSMUSG00000028249.15	ENSMUST00000029912.10	Sdcbp	Sdcbp-201	Known	Known	None	0.15000000596046448	None	None	None	None
m54284U_191109_043049/108137037/ccs	PacBio_Cortex_Rep2	mm10_ERCC_SIRV	chr17	87446863	87433414	-	6	1131	48342	126343	ENSMUSG00000036438.13	ENSMUST00000040440.6	Calm2	Calm2-201	Known	Known	None	0.25	None	None	None	None
m54284U_191212_053548/83626829/ccs	PacBio_Hippocampus_Rep1	mm10_ERCC_SIRV	chr1	162570634	162599072	+	8	2621	2705	6619	ENSMUSG00000026696.15	ENSMUST00000132158.7	Vamp4	Vamp4-203	Known	Known	None	0.550000011920929	None	None	None	None
m54284U_191213_120042/44236872/ccs	PacBio_Hippocampus_Rep2	mm10_ERCC_SIRV	chr7	100607702	100639674	+	8	1504	22691	58878	ENSMUSG00000030704.14	ENSMUST00000032946.9	Rab6a	Rab6a-201	Known	Known	None	0.15000000596046448	None	None	None	None
m54284U_191212_053548/146211696/ccs	PacBio_Hippocampus_Rep1	mm10_ERCC_SIRV	chr15	98953550	98949841	-	4	1646	44246	114135	ENSMUSG00000072235.6	ENSMUST00000097014.6	Tuba1a	Tuba1a-201	Known	Known	None	0.25	None	None	None	None
m54284U_191213_120042/151781594/ccs	PacBio_Hippocampus_Rep2	mm10_ERCC_SIRV	chr14	54864128	54855577	-	2	2893	41637	107476	ENSMUSG00000057156.10	ENSMUST00000142283.3	Homez	Homez-202	Known	Known	None	0.44999998807907104	None	None	None	None
m54284U_191107_221739/137102410/ccs	PacBio_Cortex_Rep1	mm10_ERCC_SIRV	chr4	6365675	6395650	+	9	2083	10182	26490	ENSMUSG00000028249.15	ENSMUST00000103008.11	Sdcbp	Sdcbp-202	Known	Known	None	0.15000000596046448	None	None	None	None
m54284U_191109_043049/159645778/ccs	PacBio_Cortex_Rep2	mm10_ERCC_SIRV	chr2	48949221	48904412	-	14	2423	4501	11755	ENSMUSG00000026761.12	ENSMUST00000028098.10	Orc4	Orc4-201	Known	Known	None	0.550000011920929	None	None	None	None
m54284U_191107_221739/146343983/ccs	PacBio_Cortex_Rep1	mm10_ERCC_SIRV	chr9	66124841	66088145	-	15	2016	28107	73659	ENSMUSG00000032382.14	ENSMUST00000034946.14	Snx1	Snx1-201	Known	Known	None	0.4000000059604645	None	None	None	None
m54284U_191107_221739/160762699/ccs	PacBio_Cortex_Rep1	mm10_ERCC_SIRV	chr4	6365687	6395646	+	9	2016	10182	402587	ENSMUSG00000028249.15	ENCODEMT000402587	Sdcbp	ENCODEMT000402587	Known	NNC	None	0.4000000059604645	None	None	None	None
m54284U_191109_043049/108398710/ccs	PacBio_Cortex_Rep2	mm10_ERCC_SIRV	chr17	87446861	87433414	-	6	1129	48342	126343	ENSMUSG00000036438.13	ENSMUST00000040440.6	Calm2	Calm2-201	Known	Known	None	0.25	None	None	None	None
m54284U_191109_043049/2885353/ccs	PacBio_Cortex_Rep2	mm10_ERCC_SIRV	chr4	6365675	6395430	+	9	1866	10182	26489	ENSMUSG00000028249.15	ENSMUST00000029912.10	Sdcbp	Sdcbp-201	Known	Known	None	0.25	None	None	None	None
m54284U_191109_043049/150667347/ccs	PacBio_Cortex_Rep2	mm10_ERCC_SIRV	chr6	126644819	126641702	-	2	2749	18794	49435	ENSMUSG00000047976.4	ENSMUST00000055168.4	Kcna1	Kcna1-201	Known	Known	None	0.800000011920929	None	None	None	None
m54284U_191109_043049/91423168/ccs	PacBio_Cortex_Rep2	mm10_ERCC_SIRV	chr11	75732937	75765839	+	6	2026	33682	88596	ENSMUSG00000020849.13	ENSMUST00000067664.9	Ywhae	Ywhae-201	Known	Known	None	0.4000000059604645	None	None	None	None
m54284U_191213_120042/151783552/ccs	PacBio_Hippocampus_Rep2	mm10_ERCC_SIRV	chr14	54864103	54855577	-	2	2868	41637	107476	ENSMUSG00000057156.10	ENSMUST00000142283.3	Homez	Homez-202	Known	Known	None	0.44999998807907104	None	None	None	None
m54284U_191213_120042/161942192/ccs	PacBio_Hippocampus_Rep2	mm10_ERCC_SIRV	chr5	114942189	114948555	+	3	2763	15184	402601	ENSMUSG00000029559.15	ENCODEMT000402601	2210016L21Rik	ENCODEMT000402601	Known	NIC	None	0.15000000596046448	None	None	None	None
m54284U_191109_043049/165479818/ccs	PacBio_Cortex_Rep2	mm10_ERCC_SIRV	chr2	48949238	48904412	-	14	2440	4501	11755	ENSMUSG00000026761.12	ENSMUST00000028098.10	Orc4	Orc4-201	Known	Known	None	0.550000011920929	None	None	None	None
m54284U_191109_043049/168954265/ccs	PacBio_Cortex_Rep2	mm10_ERCC_SIRV	chr4	6365675	6395642	+	9	2075	10182	26490	ENSMUSG00000028249.15	ENSMUST00000103008.11	Sdcbp	Sdcbp-202	Known	Known	None	0.4000000059604645	None	None	None	None
m54284U_191107_221739/146606633/ccs	PacBio_Cortex_Rep1	mm10_ERCC_SIRV	chr9	66124718	66088145	-	15	1893	28107	73659	ENSMUSG00000032382.14	ENSMUST00000034946.14	Snx1	Snx1-201	Known	Known	None	0.4000000059604645	None	None	None	None
m54284U_191212_053548/83692173/ccs	PacBio_Hippocampus_Rep1	mm10_ERCC_SIRV	chr1	162570634	162599070	+	8	2619	2705	6619	ENSMUSG00000026696.15	ENSMUST00000132158.7	Vamp4	Vamp4-203	Known	Known	None	0.6000000238418579	None	None	None	None
m54284U_191213_120042/44303174/ccs	PacBio_Hippocampus_Rep2	mm10_ERCC_SIRV	chr7	100607702	100640174	+	8	2004	22691	58878	ENSMUSG00000030704.14	ENSMUST00000032946.9	Rab6a	Rab6a-201	Known	Known	None	0.8999999761581421	None	None	None	None
m54284U_191212_053548/146213051/ccs	PacBio_Hippocampus_Rep1	mm10_ERCC_SIRV	chr15	98953550	98949841	-	4	1646	44246	114135	ENSMUSG00000072235.6	ENSMUST00000097014.6	Tuba1a	Tuba1a-201	Known	Known	None	0.25	None	None	None	None
m54284U_191109_043049/179046384/ccs	PacBio_Cortex_Rep2	mm10_ERCC_SIRV	chr4	6365675	6395659	+	9	2095	10182	26489	ENSMUSG00000028249.15	ENSMUST00000029912.10	Sdcbp	Sdcbp-201	Known	Known	None	0.05000000074505806	None	None	None	None
m54284U_191109_043049/108399057/ccs	PacBio_Cortex_Rep2	mm10_ERCC_SIRV	chr17	87446882	87433414	-	6	1150	48342	126343	ENSMUSG00000036438.13	ENSMUST00000040440.6	Calm2	Calm2-201	Known	Known	None	0.25	None	None	None	None
m54284U_191212_053548/30737942/ccs	PacBio_Hippocampus_Rep1	mm10_ERCC_SIRV	chr4	6365675	6395640	+	9	2073	10182	26490	ENSMUSG00000028249.15	ENSMUST00000103008.11	Sdcbp	Sdcbp-202	Known	Known	None	0.44999998807907104	None	None	None	None
m54284U_191213_120042/156238358/ccs	PacBio_Hippocampus_Rep2	mm10_ERCC_SIRV	chr14	54864145	54855577	-	2	2910	41637	107476	ENSMUSG00000057156.10	ENSMUST00000142283.3	Homez	Homez-202	Known	Known	None	0.44999998807907104	None	None	None	None
m54284U_191107_221739/146670166/ccs	PacBio_Cortex_Rep1	mm10_ERCC_SIRV	chr9	66124727	66088145	-	15	1902	28107	73659	ENSMUSG00000032382.14	ENSMUST00000034946.14	Snx1	Snx1-201	Known	Known	None	0.4000000059604645	None	None	None	None
m54284U_191212_053548/94175364/ccs	PacBio_Hippocampus_Rep1	mm10_ERCC_SIRV	chr4	6365675	6395652	+	9	2085	10182	26490	ENSMUSG00000028249.15	ENSMUST00000103008.11	Sdcbp	Sdcbp-202	Known	Known	None	0.15000000596046448	None	None	None	None
m54284U_191212_053548/8257670/ccs	PacBio_Hippocampus_Rep1	mm10_ERCC_SIRV	chr2	48949240	48904412	-	14	2403	4501	402483	ENSMUSG00000026761.12	ENCODEMT000402483	Orc4	ENCODEMT000402483	Known	NIC	None	0.550000011920929	None	None	None	None
m54284U_191212_053548/141756551/ccs	PacBio_Hippocampus_Rep1	mm10_ERCC_SIRV	chr4	6365675	6395652	+	9	2085	10182	26490	ENSMUSG00000028249.15	ENSMUST00000103008.11	Sdcbp	Sdcbp-202	Known	Known	None	0.15000000596046448	None	None	None	None
m54284U_191109_043049/142542492/ccs	PacBio_Cortex_Rep2	mm10_ERCC_SIRV	chr11	75732937	75765574	+	6	1761	33682	88596	ENSMUSG00000020849.13	ENSMUST00000067664.9	Ywhae	Ywhae-201	Known	Known	None	0.3499999940395355	None	None	None	None
m54284U_191212_053548/153880662/ccs	PacBio_Hippocampus_Rep1	mm10_ERCC_SIRV	chr4	6365675	6395652	+	9	2088	10182	26489	ENSMUSG00000028249.15	ENSMUST00000029912.10	Sdcbp	Sdcbp-201	Known	Known	None	0.15000000596046448	None	None	None	None
m54284U_191212_053548/88146546/ccs	PacBio_Hippocampus_Rep1	mm10_ERCC_SIRV	chr1	162570634	162596124	+	8	2176	2705	6620	ENSMUSG00000026696.15	ENSMUST00000135241.7	Vamp4	Vamp4-204	Known	Known	None	0.8999999761581421	None	None	None	None
m54284U_191213_120042/47778161/ccs	PacBio_Hippocampus_Rep2	mm10_ERCC_SIRV	chr7	100607702	100640175	+	8	2005	22691	58878	ENSMUSG00000030704.14	ENSMUST00000032946.9	Rab6a	Rab6a-201	Known	Known	None	0.8999999761581421	None	None	None	None
m54284U_191109_043049/108527714/ccs	PacBio_Cortex_Rep2	mm10_ERCC_SIRV	chr17	87446870	87433414	-	6	1138	48342	126343	ENSMUSG00000036438.13	ENSMUST00000040440.6	Calm2	Calm2-201	Known	Known	None	0.25	None	None	None	None
m54284U_191107_221739/54069550/ccs	PacBio_Cortex_Rep1	mm10_ERCC_SIRV	chr14	54864113	54855578	-	2	2877	41637	107476	ENSMUSG00000057156.10	ENSMUST00000142283.3	Homez	Homez-202	Known	Known	None	0.44999998807907104	None	None	None	None
m54284U_191109_043049/154010899/ccs	PacBio_Cortex_Rep2	mm10_ERCC_SIRV	chr6	126644796	126641702	-	2	2726	18794	49435	ENSMUSG00000047976.4	ENSMUST00000055168.4	Kcna1	Kcna1-201	Known	Known	None	0.800000011920929	None	None	None	None
m54284U_191212_053548/163513204/ccs	PacBio_Hippocampus_Rep1	mm10_ERCC_SIRV	chr4	6365675	6395657	+	9	2093	10182	26489	ENSMUSG00000028249.15	ENSMUST00000029912.10	Sdcbp	Sdcbp-201	Known	Known	None	0.05000000074505806	None	None	None	None
m54284U_191212_053548/146276948/ccs	PacBio_Hippocampus_Rep1	mm10_ERCC_SIRV	chr15	98953546	98949841	-	4	1642	44246	114135	ENSMUSG00000072235.6	ENSMUST00000097014.6	Tuba1a	Tuba1a-201	Known	Known	None	0.25	None	None	None	None
m54284U_191107_221739/147196171/ccs	PacBio_Cortex_Rep1	mm10_ERCC_SIRV	chr9	66124788	66088145	-	15	1963	28107	73659	ENSMUSG00000032382.14	ENSMUST00000034946.14	Snx1	Snx1-201	Known	Known	None	0.4000000059604645	None	None	None	None
m54284U_191212_053548/27134589/ccs	PacBio_Hippocampus_Rep1	mm10_ERCC_SIRV	chr2	48950045	48904412	-	14	2375	4501	402549	ENSMUSG00000026761.12	ENCODEMT000402549	Orc4	ENCODEMT000402549	Known	NIC	None	0.550000011920929	None	None	None	None
m54284U_191213_120042/81003414/ccs	PacBio_Hippocampus_Rep2	mm10_ERCC_SIRV	chr4	6365675	6395651	+	9	2087	10182	26489	ENSMUSG00000028249.15	ENSMUST00000029912.10	Sdcbp	Sdcbp-201	Known	Known	None	0.15000000596046448	None	None	None	None
m54284U_191107_221739/7668963/ccs	PacBio_Cortex_Rep1	mm10_ERCC_SIRV	chr5	114942190	114948536	+	6	1328	15184	39587	ENSMUSG00000029559.15	ENSMUST00000031538.8	2210016L21Rik	2210016L21Rik-201	Known	Known	None	0.30000001192092896	None	None	None	None
m54284U_191213_120042/94831874/ccs	PacBio_Hippocampus_Rep2	mm10_ERCC_SIRV	chr4	6365675	6395652	+	9	2088	10182	26489	ENSMUSG00000028249.15	ENSMUST00000029912.10	Sdcbp	Sdcbp-201	Known	Known	None	0.15000000596046448	None	None	None	None
m54284U_191213_120042/133038209/ccs	PacBio_Hippocampus_Rep2	mm10_ERCC_SIRV	chr4	6365675	6395648	+	9	2084	10182	26489	ENSMUSG00000028249.15	ENSMUST00000029912.10	Sdcbp	Sdcbp-201	Known	Known	None	0.15000000596046448	None	None	None	None
m54284U_191109_043049/108855348/ccs	PacBio_Cortex_Rep2	mm10_ERCC_SIRV	chr17	87446861	87433414	-	6	1129	48342	126343	ENSMUSG00000036438.13	ENSMUST00000040440.6	Calm2	Calm2-201	Known	Known	None	0.25	None	None	None	None
m54284U_191109_043049/133301550/ccs	PacBio_Cortex_Rep2	mm10_ERCC_SIRV	chr14	54864121	54855579	-	2	2884	41637	107476	ENSMUSG00000057156.10	ENSMUST00000142283.3	Homez	Homez-202	Known	Known	None	0.44999998807907104	None	None	None	None
m54284U_191212_053548/85524842/ccs	PacBio_Hippocampus_Rep1	mm10_ERCC_SIRV	chr11	75732937	75765564	+	6	1776	33682	88596	ENSMUSG00000020849.13	ENSMUST00000067664.9	Ywhae	Ywhae-201	Known	Known	None	0.5	None	None	None	None
m54284U_191212_053548/34408378/ccs	PacBio_Hippocampus_Rep1	mm10_ERCC_SIRV	chr2	48950034	48904412	-	14	2429	4501	402479	ENSMUSG00000026761.12	ENCODEMT000402479	Orc4	ENCODEMT000402479	Known	NIC	None	0.550000011920929	None	None	None	None
m54284U_191107_221739/147981573/ccs	PacBio_Cortex_Rep1	mm10_ERCC_SIRV	chr9	66102714	66088144	-	12	1592	28107	402182	ENSMUSG00000032382.14	ENCODEMT000402182	Snx1	ENCODEMT000402182	Known	NNC	None	0.4000000059604645	None	None	None	None
m54284U_191213_120042/48496668/ccs	PacBio_Hippocampus_Rep2	mm10_ERCC_SIRV	chr7	100607702	100640172	+	8	2002	22691	58879	ENSMUSG00000030704.14	ENSMUST00000098252.4	Rab6a	Rab6a-202	Known	Known	None	0.8999999761581421	None	None	None	None
m54284U_191107_221739/70846193/ccs	PacBio_Cortex_Rep1	mm10_ERCC_SIRV	chr4	6365676	6395652	+	9	2087	10182	26489	ENSMUSG00000028249.15	ENSMUST00000029912.10	Sdcbp	Sdcbp-201	Known	Known	None	0.15000000596046448	None	None	None	None
m54284U_191212_053548/146343189/ccs	PacBio_Hippocampus_Rep1	mm10_ERCC_SIRV	chr15	98953547	98949841	-	4	1643	44246	114135	ENSMUSG00000072235.6	ENSMUST00000097014.6	Tuba1a	Tuba1a-201	Known	Known	None	0.25	None	None	None	None
m54284U_191107_221739/83558529/ccs	PacBio_Cortex_Rep1	mm10_ERCC_SIRV	chr4	6365676	6395657	+	9	2092	10182	26489	ENSMUSG00000028249.15	ENSMUST00000029912.10	Sdcbp	Sdcbp-201	Known	Known	None	0.05000000074505806	None	None	None	None
m54284U_191212_053548/91882838/ccs	PacBio_Hippocampus_Rep1	mm10_ERCC_SIRV	chr1	162570634	162583027	+	4	1522	2705	6621	ENSMUSG00000026696.15	ENSMUST00000128704.7	Vamp4	Vamp4-202	Known	Known	None	0.8500000238418579	None	None	None	None
m54284U_191107_221739/90835126/ccs	PacBio_Cortex_Rep1	mm10_ERCC_SIRV	chr4	6365676	6395576	+	9	2011	10182	26489	ENSMUSG00000028249.15	ENSMUST00000029912.10	Sdcbp	Sdcbp-201	Known	Known	None	0.15000000596046448	None	None	None	None
m54284U_191109_043049/154274004/ccs	PacBio_Cortex_Rep2	mm10_ERCC_SIRV	chr6	126644753	126641702	-	2	2689	18794	49435	ENSMUSG00000047976.4	ENSMUST00000055168.4	Kcna1	Kcna1-201	Known	Known	None	0.800000011920929	None	None	None	None
m54284U_191109_043049/109119650/ccs	PacBio_Cortex_Rep2	mm10_ERCC_SIRV	chr17	87446863	87433414	-	6	1131	48342	126343	ENSMUSG00000036438.13	ENSMUST00000040440.6	Calm2	Calm2-201	Known	Known	None	0.25	None	None	None	None
m54284U_191212_053548/56493367/ccs	PacBio_Hippocampus_Rep1	mm10_ERCC_SIRV	chr2	48950176	48904412	-	14	2351	4501	402489	ENSMUSG00000026761.12	ENCODEMT000402489	Orc4	ENCODEMT000402489	Known	NIC	None	0.550000011920929	None	None	None	None
m54284U_191212_053548/167053298/ccs	PacBio_Hippocampus_Rep1	mm10_ERCC_SIRV	chr14	54864126	54855579	-	2	2889	41637	107476	ENSMUSG00000057156.10	ENSMUST00000142283.3	Homez	Homez-202	Known	Known	None	0.44999998807907104	None	None	None	None
m54284U_191107_221739/147981691/ccs	PacBio_Cortex_Rep1	mm10_ERCC_SIRV	chr9	66124773	66088145	-	15	1948	28107	73659	ENSMUSG00000032382.14	ENSMUST00000034946.14	Snx1	Snx1-201	Known	Known	None	0.4000000059604645	None	None	None	None
m54284U_191107_221739/139067797/ccs	PacBio_Cortex_Rep1	mm10_ERCC_SIRV	chr4	6365676	6395651	+	9	2083	10182	26490	ENSMUSG00000028249.15	ENSMUST00000103008.11	Sdcbp	Sdcbp-202	Known	Known	None	0.15000000596046448	None	None	None	None
m54284U_191107_221739/19399684/ccs	PacBio_Cortex_Rep1	mm10_ERCC_SIRV	chr5	114942190	114949027	+	6	1826	15184	39587	ENSMUSG00000029559.15	ENSMUST00000031538.8	2210016L21Rik	2210016L21Rik-201	Known	Known	None	0.15000000596046448	None	None	None	None
m54284U_191107_221739/164167695/ccs	PacBio_Cortex_Rep1	mm10_ERCC_SIRV	chr4	6365676	6395433	+	9	1865	10182	26490	ENSMUSG00000028249.15	ENSMUST00000103008.11	Sdcbp	Sdcbp-202	Known	Known	None	0.30000001192092896	None	None	None	None
m54284U_191213_120042/34996678/ccs	PacBio_Hippocampus_Rep2	mm10_ERCC_SIRV	chr11	75732937	75765575	+	6	1762	33682	88596	ENSMUSG00000020849.13	ENSMUST00000067664.9	Ywhae	Ywhae-201	Known	Known	None	0.3499999940395355	None	None	None	None
m54284U_191213_120042/51381101/ccs	PacBio_Hippocampus_Rep2	mm10_ERCC_SIRV	chr7	100607702	100641265	+	8	3095	22691	58878	ENSMUSG00000030704.14	ENSMUST00000032946.9	Rab6a	Rab6a-201	Known	Known	None	0.20000000298023224	None	None	None	None
m54284U_191109_043049/11666525/ccs	PacBio_Cortex_Rep2	mm10_ERCC_SIRV	chr4	6365676	6395658	+	9	2093	10182	26489	ENSMUSG00000028249.15	ENSMUST00000029912.10	Sdcbp	Sdcbp-201	Known	Known	None	0.05000000074505806	None	None	None	None
m54284U_191212_053548/63504421/ccs	PacBio_Hippocampus_Rep1	mm10_ERCC_SIRV	chr2	48949210	48904412	-	14	2412	4501	11755	ENSMUSG00000026761.12	ENSMUST00000028098.10	Orc4	Orc4-201	Known	Known	None	0.550000011920929	None	None	None	None
m54284U_191212_053548/146539543/ccs	PacBio_Hippocampus_Rep1	mm10_ERCC_SIRV	chr15	98953550	98949841	-	4	1646	44246	114135	ENSMUSG00000072235.6	ENSMUST00000097014.6	Tuba1a	Tuba1a-201	Known	Known	None	0.25	None	None	None	None
m54284U_191109_043049/31393558/ccs	PacBio_Cortex_Rep2	mm10_ERCC_SIRV	chr4	6365676	6396111	+	9	2546	10182	26489	ENSMUSG00000028249.15	ENSMUST00000029912.10	Sdcbp	Sdcbp-201	Known	Known	None	0.5	None	None	None	None
m54284U_191109_043049/109249315/ccs	PacBio_Cortex_Rep2	mm10_ERCC_SIRV	chr17	87446861	87433414	-	6	1129	48342	126343	ENSMUSG00000036438.13	ENSMUST00000040440.6	Calm2	Calm2-201	Known	Known	None	0.25	None	None	None	None
m54284U_191107_221739/158466770/ccs	PacBio_Cortex_Rep1	mm10_ERCC_SIRV	chr14	54864153	54855582	-	2	2913	41637	107476	ENSMUSG00000057156.10	ENSMUST00000142283.3	Homez	Homez-202	Known	Known	None	0.5	None	None	None	None
m54284U_191107_221739/148048508/ccs	PacBio_Cortex_Rep1	mm10_ERCC_SIRV	chr9	66124796	66088145	-	15	1971	28107	73659	ENSMUSG00000032382.14	ENSMUST00000034946.14	Snx1	Snx1-201	Known	Known	None	0.4000000059604645	None	None	None	None
m54284U_191212_053548/99879317/ccs	PacBio_Hippocampus_Rep1	mm10_ERCC_SIRV	chr1	162570634	162596124	+	8	2176	2705	6620	ENSMUSG00000026696.15	ENSMUST00000135241.7	Vamp4	Vamp4-204	Known	Known	None	0.8999999761581421	None	None	None	None
m54284U_191109_043049/131270489/ccs	PacBio_Cortex_Rep2	mm10_ERCC_SIRV	chr4	6365676	6395650	+	9	2082	10182	26490	ENSMUSG00000028249.15	ENSMUST00000103008.11	Sdcbp	Sdcbp-202	Known	Known	None	0.15000000596046448	None	None	None	None
m54284U_191212_053548/8193479/ccs	PacBio_Hippocampus_Rep1	mm10_ERCC_SIRV	chr4	6365676	6395430	+	9	1865	10182	26489	ENSMUSG00000028249.15	ENSMUST00000029912.10	Sdcbp	Sdcbp-201	Known	Known	None	0.25	None	None	None	None
m54284U_191109_043049/154665460/ccs	PacBio_Cortex_Rep2	mm10_ERCC_SIRV	chr6	126644790	126641702	-	2	2720	18794	49435	ENSMUSG00000047976.4	ENSMUST00000055168.4	Kcna1	Kcna1-201	Known	Known	None	0.800000011920929	None	None	None	None
m54284U_191212_053548/139200989/ccs	PacBio_Hippocampus_Rep1	mm10_ERCC_SIRV	chr2	48949239	48904412	-	14	2441	4501	11755	ENSMUSG00000026761.12	ENSMUST00000028098.10	Orc4	Orc4-201	Known	Known	None	0.550000011920929	None	None	None	None
m54284U_191212_053548/75497733/ccs	PacBio_Hippocampus_Rep1	mm10_ERCC_SIRV	chr4	6365676	6395652	+	9	2087	10182	26489	ENSMUSG00000028249.15	ENSMUST00000029912.10	Sdcbp	Sdcbp-201	Known	Known	None	0.15000000596046448	None	None	None	None
m54284U_191213_120042/48301636/ccs	PacBio_Hippocampus_Rep2	mm10_ERCC_SIRV	chr11	75732937	75765546	+	6	1733	33682	88596	ENSMUSG00000020849.13	ENSMUST00000067664.9	Ywhae	Ywhae-201	Known	Known	None	0.6499999761581421	None	None	None	None
m54284U_191109_043049/109447753/ccs	PacBio_Cortex_Rep2	mm10_ERCC_SIRV	chr17	87446861	87433414	-	6	1129	48342	126343	ENSMUSG00000036438.13	ENSMUST00000040440.6	Calm2	Calm2-201	Known	Known	None	0.25	None	None	None	None
m54284U_191213_120042/51447519/ccs	PacBio_Hippocampus_Rep2	mm10_ERCC_SIRV	chr7	100607702	100640175	+	8	2005	22691	58878	ENSMUSG00000030704.14	ENSMUST00000032946.9	Rab6a	Rab6a-201	Known	Known	None	0.8999999761581421	None	None	None	None
m54284U_191107_221739/148635762/ccs	PacBio_Cortex_Rep1	mm10_ERCC_SIRV	chr9	66124865	66088145	-	15	2040	28107	73659	ENSMUSG00000032382.14	ENSMUST00000034946.14	Snx1	Snx1-201	Known	Known	None	0.4000000059604645	None	None	None	None
m54284U_191107_221739/96404659/ccs	PacBio_Cortex_Rep1	mm10_ERCC_SIRV	chr5	114942190	114948535	+	6	1327	15184	39587	ENSMUSG00000029559.15	ENSMUST00000031538.8	2210016L21Rik	2210016L21Rik-201	Known	Known	None	0.30000001192092896	None	None	None	None
m54284U_191212_053548/90243673/ccs	PacBio_Hippocampus_Rep1	mm10_ERCC_SIRV	chr4	6365676	6395649	+	9	2084	10182	26489	ENSMUSG00000028249.15	ENSMUST00000029912.10	Sdcbp	Sdcbp-201	Known	Known	None	0.15000000596046448	None	None	None	None
m54284U_191109_043049/170264701/ccs	PacBio_Cortex_Rep2	mm10_ERCC_SIRV	chr14	54864145	54855582	-	2	2905	41637	107476	ENSMUSG00000057156.10	ENSMUST00000142283.3	Homez	Homez-202	Known	Known	None	0.5	None	None	None	None
m54284U_191212_053548/146541378/ccs	PacBio_Hippocampus_Rep1	mm10_ERCC_SIRV	chr15	98953591	98949841	-	4	1687	44246	114135	ENSMUSG00000072235.6	ENSMUST00000097014.6	Tuba1a	Tuba1a-201	Known	Known	None	0.25	None	None	None	None
m54284U_191212_053548/101320159/ccs	PacBio_Hippocampus_Rep1	mm10_ERCC_SIRV	chr1	162570634	162596124	+	8	2176	2705	6620	ENSMUSG00000026696.15	ENSMUST00000135241.7	Vamp4	Vamp4-204	Known	Known	None	0.8999999761581421	None	None	None	None
m54284U_191212_053548/139198907/ccs	PacBio_Hippocampus_Rep1	mm10_ERCC_SIRV	chr4	6365676	6395652	+	9	2021	10182	402602	ENSMUSG00000028249.15	ENCODEMT000402602	Sdcbp	ENCODEMT000402602	Known	NIC	None	0.15000000596046448	None	None	None	None
m54284U_191212_053548/177931557/ccs	PacBio_Hippocampus_Rep1	mm10_ERCC_SIRV	chr2	48949250	48904412	-	14	2466	4501	402492	ENSMUSG00000026761.12	ENCODEMT000402492	Orc4	ENCODEMT000402492	Known	NIC	None	0.550000011920929	None	None	None	None
m54284U_191107_221739/149620358/ccs	PacBio_Cortex_Rep1	mm10_ERCC_SIRV	chr9	66124635	66088145	-	15	1810	28107	73659	ENSMUSG00000032382.14	ENSMUST00000034946.14	Snx1	Snx1-201	Known	Known	None	0.4000000059604645	None	None	None	None
m54284U_191109_043049/109512693/ccs	PacBio_Cortex_Rep2	mm10_ERCC_SIRV	chr17	87435193	87433412	-	2	682	48342	401205	ENSMUSG00000036438.13	ENCODEMT000401205	Calm2	ENCODEMT000401205	Known	ISM	Suffix	0.25	None	None	None	None
m54284U_191212_053548/96731432/ccs	PacBio_Hippocampus_Rep1	mm10_ERCC_SIRV	chr14	54864075	54855582	-	2	2829	41637	107476	ENSMUSG00000057156.10	ENSMUST00000142283.3	Homez	Homez-202	Known	Known	None	0.5	None	None	None	None
m54284U_191212_053548/158992746/ccs	PacBio_Hippocampus_Rep1	mm10_ERCC_SIRV	chr4	6365676	6395650	+	9	2085	10182	26489	ENSMUSG00000028249.15	ENSMUST00000029912.10	Sdcbp	Sdcbp-201	Known	Known	None	0.15000000596046448	None	None	None	None
m54284U_191107_221739/12452747/ccs	PacBio_Cortex_Rep1	mm10_ERCC_SIRV	chr11	75732938	75765570	+	6	1756	33682	88596	ENSMUSG00000020849.13	ENSMUST00000067664.9	Ywhae	Ywhae-201	Known	Known	None	0.3499999940395355	None	None	None	None
m54284U_191213_120042/57215118/ccs	PacBio_Hippocampus_Rep2	mm10_ERCC_SIRV	chr7	100607702	100641266	+	8	3087	22691	58878	ENSMUSG00000030704.14	ENSMUST00000032946.9	Rab6a	Rab6a-201	Known	Known	None	0.25	None	None	None	None
m54284U_191109_043049/159252913/ccs	PacBio_Cortex_Rep2	mm10_ERCC_SIRV	chr6	126644794	126641702	-	2	2724	18794	49435	ENSMUSG00000047976.4	ENSMUST00000055168.4	Kcna1	Kcna1-201	Known	Known	None	0.800000011920929	None	None	None	None
m54284U_191212_053548/101712459/ccs	PacBio_Hippocampus_Rep1	mm10_ERCC_SIRV	chr14	54877130	54855582	-	2	2944	41637	402603	ENSMUSG00000057156.10	ENCODEMT000402603	Homez	ENCODEMT000402603	Known	NIC	None	0.5	None	None	None	None
m54284U_191213_120042/11928248/ccs	PacBio_Hippocampus_Rep2	mm10_ERCC_SIRV	chr2	48949210	48904412	-	14	2412	4501	11755	ENSMUSG00000026761.12	ENSMUST00000028098.10	Orc4	Orc4-201	Known	Known	None	0.550000011920929	None	None	None	None
m54284U_191212_053548/162660863/ccs	PacBio_Hippocampus_Rep1	mm10_ERCC_SIRV	chr4	6365676	6395651	+	9	2086	10182	26489	ENSMUSG00000028249.15	ENSMUST00000029912.10	Sdcbp	Sdcbp-201	Known	Known	None	0.15000000596046448	None	None	None	None
m54284U_191212_053548/146671518/ccs	PacBio_Hippocampus_Rep1	mm10_ERCC_SIRV	chr15	98953548	98949841	-	4	1644	44246	114135	ENSMUSG00000072235.6	ENSMUST00000097014.6	Tuba1a	Tuba1a-201	Known	Known	None	0.25	None	None	None	None
m54284U_191213_120042/4457604/ccs	PacBio_Hippocampus_Rep2	mm10_ERCC_SIRV	chr4	6365677	6395646	+	9	2012	10182	402602	ENSMUSG00000028249.15	ENCODEMT000402602	Sdcbp	ENCODEMT000402602	Known	NIC	None	0.4000000059604645	None	None	None	None
m54284U_191107_221739/149817898/ccs	PacBio_Cortex_Rep1	mm10_ERCC_SIRV	chr9	66124776	66088145	-	15	1951	28107	73659	ENSMUSG00000032382.14	ENSMUST00000034946.14	Snx1	Snx1-201	Known	Known	None	0.4000000059604645	None	None	None	None
m54284U_191107_221739/104139081/ccs	PacBio_Cortex_Rep1	mm10_ERCC_SIRV	chr5	114942177	114947782	+	5	1372	15184	402382	ENSMUSG00000029559.15	ENCODEMT000402382	2210016L21Rik	ENCODEMT000402382	Known	NIC	None	0.6000000238418579	None	None	None	None
m54284U_191109_043049/109576518/ccs	PacBio_Cortex_Rep2	mm10_ERCC_SIRV	chr17	87446861	87433414	-	6	1129	48342	126343	ENSMUSG00000036438.13	ENSMUST00000040440.6	Calm2	Calm2-201	Known	Known	None	0.25	None	None	None	None
m54284U_191212_053548/106169091/ccs	PacBio_Hippocampus_Rep1	mm10_ERCC_SIRV	chr1	162570634	162599072	+	8	2621	2705	6619	ENSMUSG00000026696.15	ENSMUST00000132158.7	Vamp4	Vamp4-203	Known	Known	None	0.550000011920929	None	None	None	None
m54284U_191213_120042/15599730/ccs	PacBio_Hippocampus_Rep2	mm10_ERCC_SIRV	chr4	6365676	6395652	+	9	2087	10182	26489	ENSMUSG00000028249.15	ENSMUST00000029912.10	Sdcbp	Sdcbp-201	Known	Known	None	0.15000000596046448	None	None	None	None
m54284U_191213_120042/15665724/ccs	PacBio_Hippocampus_Rep2	mm10_ERCC_SIRV	chr2	48949233	48904412	-	14	2435	4501	11755	ENSMUSG00000026761.12	ENSMUST00000028098.10	Orc4	Orc4-201	Known	Known	None	0.550000011920929	None	None	None	None
m54284U_191109_043049/30212538/ccs	PacBio_Cortex_Rep2	mm10_ERCC_SIRV	chr14	54864111	54855593	-	2	2860	41637	107476	ENSMUSG00000057156.10	ENSMUST00000142283.3	Homez	Homez-202	Known	Known	None	0.699999988079071	None	None	None	None
m54284U_191213_120042/38076471/ccs	PacBio_Hippocampus_Rep2	mm10_ERCC_SIRV	chr4	6365676	6395647	+	9	2082	10182	26489	ENSMUSG00000028249.15	ENSMUST00000029912.10	Sdcbp	Sdcbp-201	Known	Known	None	0.20000000298023224	None	None	None	None
m54284U_191213_120042/61212976/ccs	PacBio_Hippocampus_Rep2	mm10_ERCC_SIRV	chr7	100607702	100640159	+	8	1989	22691	58878	ENSMUSG00000030704.14	ENSMUST00000032946.9	Rab6a	Rab6a-201	Known	Known	None	0.5	None	None	None	None
m54284U_191107_221739/16190051/ccs	PacBio_Cortex_Rep1	mm10_ERCC_SIRV	chr11	75732938	75765573	+	6	1759	33682	88596	ENSMUSG00000020849.13	ENSMUST00000067664.9	Ywhae	Ywhae-201	Known	Known	None	0.3499999940395355	None	None	None	None
m54284U_191212_053548/146735546/ccs	PacBio_Hippocampus_Rep1	mm10_ERCC_SIRV	chr15	98953548	98949841	-	4	1644	44246	114135	ENSMUSG00000072235.6	ENSMUST00000097014.6	Tuba1a	Tuba1a-201	Known	Known	None	0.25	None	None	None	None
m54284U_191107_221739/149948294/ccs	PacBio_Cortex_Rep1	mm10_ERCC_SIRV	chr9	66124865	66088145	-	15	2040	28107	73659	ENSMUSG00000032382.14	ENSMUST00000034946.14	Snx1	Snx1-201	Known	Known	None	0.4000000059604645	None	None	None	None
m54284U_191213_120042/55708289/ccs	PacBio_Hippocampus_Rep2	mm10_ERCC_SIRV	chr4	6365676	6395650	+	9	2082	10182	26490	ENSMUSG00000028249.15	ENSMUST00000103008.11	Sdcbp	Sdcbp-202	Known	Known	None	0.15000000596046448	None	None	None	None
m54284U_191109_043049/109643276/ccs	PacBio_Cortex_Rep2	mm10_ERCC_SIRV	chr17	87446855	87433414	-	6	1123	48342	126343	ENSMUSG00000036438.13	ENSMUST00000040440.6	Calm2	Calm2-201	Known	Known	None	0.25	None	None	None	None
m54284U_191109_043049/159713987/ccs	PacBio_Cortex_Rep2	mm10_ERCC_SIRV	chr6	126644758	126641702	-	2	2688	18794	49435	ENSMUSG00000047976.4	ENSMUST00000055168.4	Kcna1	Kcna1-201	Known	Known	None	0.800000011920929	None	None	None	None
m54284U_191213_120042/16058047/ccs	PacBio_Hippocampus_Rep2	mm10_ERCC_SIRV	chr2	48950295	48904412	-	14	2470	4501	402489	ENSMUSG00000026761.12	ENCODEMT000402489	Orc4	ENCODEMT000402489	Known	NIC	None	0.550000011920929	None	None	None	None
m54284U_191213_120042/76154805/ccs	PacBio_Hippocampus_Rep2	mm10_ERCC_SIRV	chr4	6365676	6395658	+	9	2093	10182	26489	ENSMUSG00000028249.15	ENSMUST00000029912.10	Sdcbp	Sdcbp-201	Known	Known	None	0.05000000074505806	None	None	None	None
m54284U_191107_221739/6619747/ccs	PacBio_Cortex_Rep1	mm10_ERCC_SIRV	chr14	54864074	54855594	-	2	2822	41637	107476	ENSMUSG00000057156.10	ENSMUST00000142283.3	Homez	Homez-202	Known	Known	None	0.699999988079071	None	None	None	None
m54284U_191213_120042/157483238/ccs	PacBio_Hippocampus_Rep2	mm10_ERCC_SIRV	chr4	6365676	6395651	+	9	2086	10182	26489	ENSMUSG00000028249.15	ENSMUST00000029912.10	Sdcbp	Sdcbp-201	Known	Known	None	0.15000000596046448	None	None	None	None
m54284U_191212_053548/107940226/ccs	PacBio_Hippocampus_Rep1	mm10_ERCC_SIRV	chr1	162570634	162596124	+	8	2176	2705	6620	ENSMUSG00000026696.15	ENSMUST00000135241.7	Vamp4	Vamp4-204	Known	Known	None	0.8999999761581421	None	None	None	None
m54284U_191107_221739/151389809/ccs	PacBio_Cortex_Rep1	mm10_ERCC_SIRV	chr9	66124779	66088145	-	15	1954	28107	73659	ENSMUSG00000032382.14	ENSMUST00000034946.14	Snx1	Snx1-201	Known	Known	None	0.4000000059604645	None	None	None	None
m54284U_191107_221739/113838891/ccs	PacBio_Cortex_Rep1	mm10_ERCC_SIRV	chr5	114942190	114948548	+	6	1340	15184	39587	ENSMUSG00000029559.15	ENSMUST00000031538.8	2210016L21Rik	2210016L21Rik-201	Known	Known	None	0.10000000149011612	None	None	None	None
m54284U_191213_120042/69667384/ccs	PacBio_Hippocampus_Rep2	mm10_ERCC_SIRV	chr7	100607702	100640172	+	8	2002	22691	58878	ENSMUSG00000030704.14	ENSMUST00000032946.9	Rab6a	Rab6a-201	Known	Known	None	0.8999999761581421	None	None	None	None
m54284U_191213_120042/169281775/ccs	PacBio_Hippocampus_Rep2	mm10_ERCC_SIRV	chr4	6365676	6395650	+	9	2085	10182	26489	ENSMUSG00000028249.15	ENSMUST00000029912.10	Sdcbp	Sdcbp-201	Known	Known	None	0.15000000596046448	None	None	None	None
m54284U_191213_120042/21628677/ccs	PacBio_Hippocampus_Rep2	mm10_ERCC_SIRV	chr2	48949228	48904412	-	14	2391	4501	402483	ENSMUSG00000026761.12	ENCODEMT000402483	Orc4	ENCODEMT000402483	Known	NIC	None	0.550000011920929	None	None	None	None
m54284U_191109_043049/109774470/ccs	PacBio_Cortex_Rep2	mm10_ERCC_SIRV	chr17	87446863	87433414	-	6	1131	48342	126343	ENSMUSG00000036438.13	ENSMUST00000040440.6	Calm2	Calm2-201	Known	Known	None	0.25	None	None	None	None
m54284U_191107_221739/29492577/ccs	PacBio_Cortex_Rep1	mm10_ERCC_SIRV	chr11	75732938	75765576	+	6	1762	33682	88596	ENSMUSG00000020849.13	ENSMUST00000067664.9	Ywhae	Ywhae-201	Known	Known	None	0.30000001192092896	None	None	None	None
m54284U_191212_053548/146736962/ccs	PacBio_Hippocampus_Rep1	mm10_ERCC_SIRV	chr15	98953547	98949841	-	4	1643	44246	114135	ENSMUSG00000072235.6	ENSMUST00000097014.6	Tuba1a	Tuba1a-201	Known	Known	None	0.25	None	None	None	None
m54284U_191107_221739/32573908/ccs	PacBio_Cortex_Rep1	mm10_ERCC_SIRV	chr14	54864118	54855594	-	3	1781	41637	402539	ENSMUSG00000057156.10	ENCODEMT000402539	Homez	ENCODEMT000402539	Known	NIC	None	0.699999988079071	None	None	None	None
m54284U_191107_221739/9112295/ccs	PacBio_Cortex_Rep1	mm10_ERCC_SIRV	chr4	6365677	6395652	+	9	2083	10182	26490	ENSMUSG00000028249.15	ENSMUST00000103008.11	Sdcbp	Sdcbp-202	Known	Known	None	0.15000000596046448	None	None	None	None
m54284U_191109_043049/160041223/ccs	PacBio_Cortex_Rep2	mm10_ERCC_SIRV	chr6	126644753	126641702	-	2	2683	18794	49435	ENSMUSG00000047976.4	ENSMUST00000055168.4	Kcna1	Kcna1-201	Known	Known	None	0.800000011920929	None	None	None	None
m54284U_191107_221739/29820812/ccs	PacBio_Cortex_Rep1	mm10_ERCC_SIRV	chr4	6365677	6395430	+	9	1864	10182	26489	ENSMUSG00000028249.15	ENSMUST00000029912.10	Sdcbp	Sdcbp-201	Known	Known	None	0.25	None	None	None	None
m54284U_191107_221739/151390089/ccs	PacBio_Cortex_Rep1	mm10_ERCC_SIRV	chr9	66124865	66088145	-	15	2040	28107	73659	ENSMUSG00000032382.14	ENSMUST00000034946.14	Snx1	Snx1-201	Known	Known	None	0.4000000059604645	None	None	None	None
m54284U_191109_043049/110167227/ccs	PacBio_Cortex_Rep2	mm10_ERCC_SIRV	chr17	87446863	87433414	-	6	1131	48342	126343	ENSMUSG00000036438.13	ENSMUST00000040440.6	Calm2	Calm2-201	Known	Known	None	0.25	None	None	None	None
m54284U_191213_120042/22216951/ccs	PacBio_Hippocampus_Rep2	mm10_ERCC_SIRV	chr2	48949218	48904412	-	14	2381	4501	402483	ENSMUSG00000026761.12	ENCODEMT000402483	Orc4	ENCODEMT000402483	Known	NIC	None	0.550000011920929	None	None	None	None
m54284U_191107_221739/91619686/ccs	PacBio_Cortex_Rep1	mm10_ERCC_SIRV	chr4	6365677	6395651	+	9	2082	10182	26490	ENSMUSG00000028249.15	ENSMUST00000103008.11	Sdcbp	Sdcbp-202	Known	Known	None	0.15000000596046448	None	None	None	None
m54284U_191107_221739/105056696/ccs	PacBio_Cortex_Rep1	mm10_ERCC_SIRV	chr14	54864114	54855594	-	2	2862	41637	107476	ENSMUSG00000057156.10	ENSMUST00000142283.3	Homez	Homez-202	Known	Known	None	0.699999988079071	None	None	None	None
m54284U_191212_053548/108069636/ccs	PacBio_Hippocampus_Rep1	mm10_ERCC_SIRV	chr1	162570647	162596125	+	8	2172	2705	402152	ENSMUSG00000026696.15	ENCODEMT000402152	Vamp4	ENCODEMT000402152	Known	NNC	None	0.8999999761581421	None	None	None	None
m54284U_191107_221739/92866299/ccs	PacBio_Cortex_Rep1	mm10_ERCC_SIRV	chr4	6365677	6395650	+	9	2084	10182	26489	ENSMUSG00000028249.15	ENSMUST00000029912.10	Sdcbp	Sdcbp-201	Known	Known	None	0.15000000596046448	None	None	None	None
m54284U_191212_053548/146737333/ccs	PacBio_Hippocampus_Rep1	mm10_ERCC_SIRV	chr15	98953550	98949841	-	4	1646	44246	114135	ENSMUSG00000072235.6	ENSMUST00000097014.6	Tuba1a	Tuba1a-201	Known	Known	None	0.25	None	None	None	None
m54284U_191107_221739/29818934/ccs	PacBio_Cortex_Rep1	mm10_ERCC_SIRV	chr11	75732938	75765627	+	6	1813	33682	88596	ENSMUSG00000020849.13	ENSMUST00000067664.9	Ywhae	Ywhae-201	Known	Known	None	0.30000001192092896	None	None	None	None
m54284U_191107_221739/126945596/ccs	PacBio_Cortex_Rep1	mm10_ERCC_SIRV	chr5	114942190	114947788	+	6	580	15184	39587	ENSMUSG00000029559.15	ENSMUST00000031538.8	2210016L21Rik	2210016L21Rik-201	Known	Known	None	0.550000011920929	None	None	None	None
m54284U_191213_120042/69862637/ccs	PacBio_Hippocampus_Rep2	mm10_ERCC_SIRV	chr7	100607702	100640174	+	8	2004	22691	58878	ENSMUSG00000030704.14	ENSMUST00000032946.9	Rab6a	Rab6a-201	Known	Known	None	0.8999999761581421	None	None	None	None
m54284U_191107_221739/143854296/ccs	PacBio_Cortex_Rep1	mm10_ERCC_SIRV	chr4	6365677	6395652	+	9	2086	10182	26489	ENSMUSG00000028249.15	ENSMUST00000029912.10	Sdcbp	Sdcbp-201	Known	Known	None	0.15000000596046448	None	None	None	None
m54284U_191107_221739/164102948/ccs	PacBio_Cortex_Rep1	mm10_ERCC_SIRV	chr4	6365677	6395652	+	9	2086	10182	26489	ENSMUSG00000028249.15	ENSMUST00000029912.10	Sdcbp	Sdcbp-201	Known	Known	None	0.15000000596046448	None	None	None	None
m54284U_191213_120042/40568291/ccs	PacBio_Hippocampus_Rep2	mm10_ERCC_SIRV	chr2	48949221	48904412	-	14	2423	4501	11755	ENSMUSG00000026761.12	ENSMUST00000028098.10	Orc4	Orc4-201	Known	Known	None	0.550000011920929	None	None	None	None
m54284U_191109_043049/21496140/ccs	PacBio_Cortex_Rep2	mm10_ERCC_SIRV	chr4	6365677	6395570	+	9	2001	10182	26490	ENSMUSG00000028249.15	ENSMUST00000103008.11	Sdcbp	Sdcbp-202	Known	Known	None	0.30000001192092896	None	None	None	None
m54284U_191107_221739/151390945/ccs	PacBio_Cortex_Rep1	mm10_ERCC_SIRV	chr9	66124775	66088145	-	15	1950	28107	73659	ENSMUSG00000032382.14	ENSMUST00000034946.14	Snx1	Snx1-201	Known	Known	None	0.4000000059604645	None	None	None	None
m54284U_191109_043049/110691882/ccs	PacBio_Cortex_Rep2	mm10_ERCC_SIRV	chr17	87446861	87433414	-	6	1129	48342	126343	ENSMUSG00000036438.13	ENSMUST00000040440.6	Calm2	Calm2-201	Known	Known	None	0.25	None	None	None	None
m54284U_191107_221739/111411455/ccs	PacBio_Cortex_Rep1	mm10_ERCC_SIRV	chr14	54864090	54855594	-	2	2838	41637	107476	ENSMUSG00000057156.10	ENSMUST00000142283.3	Homez	Homez-202	Known	Known	None	0.699999988079071	None	None	None	None
m54284U_191109_043049/35063245/ccs	PacBio_Cortex_Rep2	mm10_ERCC_SIRV	chr4	6365677	6395652	+	9	2086	10182	26489	ENSMUSG00000028249.15	ENSMUST00000029912.10	Sdcbp	Sdcbp-201	Known	Known	None	0.15000000596046448	None	None	None	None
m54284U_191109_043049/160694908/ccs	PacBio_Cortex_Rep2	mm10_ERCC_SIRV	chr6	126644784	126641702	-	2	2714	18794	49435	ENSMUSG00000047976.4	ENSMUST00000055168.4	Kcna1	Kcna1-201	Known	Known	None	0.800000011920929	None	None	None	None
m54284U_191109_043049/136774196/ccs	PacBio_Cortex_Rep2	mm10_ERCC_SIRV	chr4	6365677	6395635	+	9	2037	10182	26489	ENSMUSG00000028249.15	ENSMUST00000029912.10	Sdcbp	Sdcbp-201	Known	Known	None	0.6000000238418579	None	None	None	None
m54284U_191109_043049/148308678/ccs	PacBio_Cortex_Rep2	mm10_ERCC_SIRV	chr4	6365677	6395643	+	9	2077	10182	26489	ENSMUSG00000028249.15	ENSMUST00000029912.10	Sdcbp	Sdcbp-201	Known	Known	None	0.4000000059604645	None	None	None	None
m54284U_191212_053548/146933991/ccs	PacBio_Hippocampus_Rep1	mm10_ERCC_SIRV	chr15	98953551	98949841	-	4	1647	44246	114135	ENSMUSG00000072235.6	ENSMUST00000097014.6	Tuba1a	Tuba1a-201	Known	Known	None	0.25	None	None	None	None
m54284U_191212_053548/109512813/ccs	PacBio_Hippocampus_Rep1	mm10_ERCC_SIRV	chr1	162570634	162596124	+	8	2176	2705	6620	ENSMUSG00000026696.15	ENSMUST00000135241.7	Vamp4	Vamp4-204	Known	Known	None	0.8999999761581421	None	None	None	None
m54284U_191107_221739/46532944/ccs	PacBio_Cortex_Rep1	mm10_ERCC_SIRV	chr11	75732938	75765837	+	6	2023	33682	88596	ENSMUSG00000020849.13	ENSMUST00000067664.9	Ywhae	Ywhae-201	Known	Known	None	0.3499999940395355	None	None	None	None
m54284U_191213_120042/73138233/ccs	PacBio_Hippocampus_Rep2	mm10_ERCC_SIRV	chr7	100607702	100640156	+	8	1986	22691	58878	ENSMUSG00000030704.14	ENSMUST00000032946.9	Rab6a	Rab6a-201	Known	Known	None	0.4000000059604645	None	None	None	None
m54284U_191212_053548/3998175/ccs	PacBio_Hippocampus_Rep1	mm10_ERCC_SIRV	chr4	6365677	6395650	+	9	2081	10182	26490	ENSMUSG00000028249.15	ENSMUST00000103008.11	Sdcbp	Sdcbp-202	Known	Known	None	0.15000000596046448	None	None	None	None
m54284U_191213_120042/68682298/ccs	PacBio_Hippocampus_Rep2	mm10_ERCC_SIRV	chr2	48949238	48904412	-	14	2440	4501	11755	ENSMUSG00000026761.12	ENSMUST00000028098.10	Orc4	Orc4-201	Known	Known	None	0.550000011920929	None	None	None	None
m54284U_191107_221739/151587573/ccs	PacBio_Cortex_Rep1	mm10_ERCC_SIRV	chr9	66124903	66088145	-	15	2078	28107	73659	ENSMUSG00000032382.14	ENSMUST00000034946.14	Snx1	Snx1-201	Known	Known	None	0.4000000059604645	None	None	None	None
m54284U_191109_043049/110756981/ccs	PacBio_Cortex_Rep2	mm10_ERCC_SIRV	chr17	87446861	87433414	-	6	1129	48342	126343	ENSMUSG00000036438.13	ENSMUST00000040440.6	Calm2	Calm2-201	Known	Known	None	0.25	None	None	None	None
m54284U_191109_043049/59115446/ccs	PacBio_Cortex_Rep2	mm10_ERCC_SIRV	chr14	54864083	54855594	-	2	2831	41637	107476	ENSMUSG00000057156.10	ENSMUST00000142283.3	Homez	Homez-202	Known	Known	None	0.699999988079071	None	None	None	None
m54284U_191212_053548/13107279/ccs	PacBio_Hippocampus_Rep1	mm10_ERCC_SIRV	chr4	6365677	6395652	+	9	2086	10182	26489	ENSMUSG00000028249.15	ENSMUST00000029912.10	Sdcbp	Sdcbp-201	Known	Known	None	0.15000000596046448	None	None	None	None
m54284U_191107_221739/150669527/ccs	PacBio_Cortex_Rep1	mm10_ERCC_SIRV	chr5	114942190	114948548	+	6	1340	15184	39587	ENSMUSG00000029559.15	ENSMUST00000031538.8	2210016L21Rik	2210016L21Rik-201	Known	Known	None	0.10000000149011612	None	None	None	None
m54284U_191212_053548/25954857/ccs	PacBio_Hippocampus_Rep1	mm10_ERCC_SIRV	chr4	6365677	6395650	+	9	2081	10182	26490	ENSMUSG00000028249.15	ENSMUST00000103008.11	Sdcbp	Sdcbp-202	Known	Known	None	0.15000000596046448	None	None	None	None
m54284U_191212_053548/48169802/ccs	PacBio_Hippocampus_Rep1	mm10_ERCC_SIRV	chr4	6365677	6395651	+	9	2085	10182	26489	ENSMUSG00000028249.15	ENSMUST00000029912.10	Sdcbp	Sdcbp-201	Known	Known	None	0.15000000596046448	None	None	None	None
m54284U_191212_053548/109905327/ccs	PacBio_Hippocampus_Rep1	mm10_ERCC_SIRV	chr4	6365677	6395651	+	9	2082	10182	26490	ENSMUSG00000028249.15	ENSMUST00000103008.11	Sdcbp	Sdcbp-202	Known	Known	None	0.15000000596046448	None	None	None	None
m54284U_191213_120042/75369087/ccs	PacBio_Hippocampus_Rep2	mm10_ERCC_SIRV	chr2	48949280	48904412	-	14	2482	4501	11755	ENSMUSG00000026761.12	ENSMUST00000028098.10	Orc4	Orc4-201	Known	Known	None	0.550000011920929	None	None	None	None
m54284U_191212_053548/147195160/ccs	PacBio_Hippocampus_Rep1	mm10_ERCC_SIRV	chr4	6365677	6395652	+	9	2086	10182	26489	ENSMUSG00000028249.15	ENSMUST00000029912.10	Sdcbp	Sdcbp-201	Known	Known	None	0.15000000596046448	None	None	None	None
m54284U_191212_053548/146934070/ccs	PacBio_Hippocampus_Rep1	mm10_ERCC_SIRV	chr15	98953540	98949841	-	4	1636	44246	114135	ENSMUSG00000072235.6	ENSMUST00000097014.6	Tuba1a	Tuba1a-201	Known	Known	None	0.25	None	None	None	None
m54284U_191109_043049/152961994/ccs	PacBio_Cortex_Rep2	mm10_ERCC_SIRV	chr14	54864121	54855594	-	2	2869	41637	107476	ENSMUSG00000057156.10	ENSMUST00000142283.3	Homez	Homez-202	Known	Known	None	0.699999988079071	None	None	None	None
m54284U_191107_221739/152109657/ccs	PacBio_Cortex_Rep1	mm10_ERCC_SIRV	chr9	66124751	66088145	-	15	1926	28107	73659	ENSMUSG00000032382.14	ENSMUST00000034946.14	Snx1	Snx1-201	Known	Known	None	0.4000000059604645	None	None	None	None
m54284U_191109_043049/110823300/ccs	PacBio_Cortex_Rep2	mm10_ERCC_SIRV	chr17	87446861	87433414	-	6	1129	48342	126343	ENSMUSG00000036438.13	ENSMUST00000040440.6	Calm2	Calm2-201	Known	Known	None	0.25	None	None	None	None
m54284U_191107_221739/50923194/ccs	PacBio_Cortex_Rep1	mm10_ERCC_SIRV	chr11	75732938	75765575	+	6	1761	33682	88596	ENSMUSG00000020849.13	ENSMUST00000067664.9	Ywhae	Ywhae-201	Known	Known	None	0.3499999940395355	None	None	None	None
m54284U_191109_043049/162137313/ccs	PacBio_Cortex_Rep2	mm10_ERCC_SIRV	chr6	126644719	126641702	-	2	2649	18794	49435	ENSMUSG00000047976.4	ENSMUST00000055168.4	Kcna1	Kcna1-201	Known	Known	None	0.800000011920929	None	None	None	None
m54284U_191212_053548/110364151/ccs	PacBio_Hippocampus_Rep1	mm10_ERCC_SIRV	chr1	162570634	162599072	+	8	2621	2705	6619	ENSMUSG00000026696.15	ENSMUST00000132158.7	Vamp4	Vamp4-203	Known	Known	None	0.550000011920929	None	None	None	None
m54284U_191212_053548/148111548/ccs	PacBio_Hippocampus_Rep1	mm10_ERCC_SIRV	chr4	6365677	6395650	+	9	2084	10182	26489	ENSMUSG00000028249.15	ENSMUST00000029912.10	Sdcbp	Sdcbp-201	Known	Known	None	0.15000000596046448	None	None	None	None
m54284U_191213_120042/73402609/ccs	PacBio_Hippocampus_Rep2	mm10_ERCC_SIRV	chr7	100607702	100640172	+	8	2002	22691	58878	ENSMUSG00000030704.14	ENSMUST00000032946.9	Rab6a	Rab6a-201	Known	Known	None	0.8999999761581421	None	None	None	None
m54284U_191212_053548/153356167/ccs	PacBio_Hippocampus_Rep1	mm10_ERCC_SIRV	chr4	6365677	6395640	+	9	2074	10182	26489	ENSMUSG00000028249.15	ENSMUST00000029912.10	Sdcbp	Sdcbp-201	Known	Known	None	0.44999998807907104	None	None	None	None
m54284U_191212_053548/171968265/ccs	PacBio_Hippocampus_Rep1	mm10_ERCC_SIRV	chr4	6365677	6395650	+	9	2081	10182	26490	ENSMUSG00000028249.15	ENSMUST00000103008.11	Sdcbp	Sdcbp-202	Known	Known	None	0.15000000596046448	None	None	None	None
m54284U_191213_120042/75958029/ccs	PacBio_Hippocampus_Rep2	mm10_ERCC_SIRV	chr2	48949210	48904412	-	14	2412	4501	11755	ENSMUSG00000026761.12	ENSMUST00000028098.10	Orc4	Orc4-201	Known	Known	None	0.550000011920929	None	None	None	None
m54284U_191107_221739/173541429/ccs	PacBio_Cortex_Rep1	mm10_ERCC_SIRV	chr5	114942190	114948543	+	6	1335	15184	39587	ENSMUSG00000029559.15	ENSMUST00000031538.8	2210016L21Rik	2210016L21Rik-201	Known	Known	None	0.15000000596046448	None	None	None	None
m54284U_191107_221739/152175006/ccs	PacBio_Cortex_Rep1	mm10_ERCC_SIRV	chr9	66124807	66088150	-	16	2037	28107	402122	ENSMUSG00000032382.14	ENCODEMT000402122	Snx1	ENCODEMT000402122	Known	NNC	None	0.4000000059604645	None	None	None	None
m54284U_191213_120042/14288503/ccs	PacBio_Hippocampus_Rep2	mm10_ERCC_SIRV	chr4	6365677	6395643	+	9	2069	10182	26489	ENSMUSG00000028249.15	ENSMUST00000029912.10	Sdcbp	Sdcbp-201	Known	Known	None	0.4000000059604645	None	None	None	None
m54284U_191212_053548/35261230/ccs	PacBio_Hippocampus_Rep1	mm10_ERCC_SIRV	chr14	54864092	54855594	-	2	2833	41637	107476	ENSMUSG00000057156.10	ENSMUST00000142283.3	Homez	Homez-202	Known	Known	None	0.699999988079071	None	None	None	None
m54284U_191109_043049/110888101/ccs	PacBio_Cortex_Rep2	mm10_ERCC_SIRV	chr17	87446858	87433414	-	6	1126	48342	126343	ENSMUSG00000036438.13	ENSMUST00000040440.6	Calm2	Calm2-201	Known	Known	None	0.25	None	None	None	None
m54284U_191212_053548/147128530/ccs	PacBio_Hippocampus_Rep1	mm10_ERCC_SIRV	chr15	98953550	98949841	-	4	1646	44246	114135	ENSMUSG00000072235.6	ENSMUST00000097014.6	Tuba1a	Tuba1a-201	Known	Known	None	0.25	None	None	None	None
m54284U_191213_120042/72092278/ccs	PacBio_Hippocampus_Rep2	mm10_ERCC_SIRV	chr4	6365677	6395643	+	9	2077	10182	26489	ENSMUSG00000028249.15	ENSMUST00000029912.10	Sdcbp	Sdcbp-201	Known	Known	None	0.4000000059604645	None	None	None	None
m54284U_191107_221739/55247482/ccs	PacBio_Cortex_Rep1	mm10_ERCC_SIRV	chr11	75732938	75765546	+	6	1732	33682	88596	ENSMUSG00000020849.13	ENSMUST00000067664.9	Ywhae	Ywhae-201	Known	Known	None	0.6499999761581421	None	None	None	None
m54284U_191213_120042/76875915/ccs	PacBio_Hippocampus_Rep2	mm10_ERCC_SIRV	chr7	100607702	100640157	+	8	1987	22691	58878	ENSMUSG00000030704.14	ENSMUST00000032946.9	Rab6a	Rab6a-201	Known	Known	None	0.4000000059604645	None	None	None	None
m54284U_191109_043049/168364236/ccs	PacBio_Cortex_Rep2	mm10_ERCC_SIRV	chr6	126644800	126641702	-	2	2730	18794	49435	ENSMUSG00000047976.4	ENSMUST00000055168.4	Kcna1	Kcna1-201	Known	Known	None	0.800000011920929	None	None	None	None
m54284U_191212_053548/110626266/ccs	PacBio_Hippocampus_Rep1	mm10_ERCC_SIRV	chr1	162570634	162598821	+	8	2370	2705	6619	ENSMUSG00000026696.15	ENSMUST00000132158.7	Vamp4	Vamp4-203	Known	Known	None	0.25	None	None	None	None
m54284U_191213_120042/101845204/ccs	PacBio_Hippocampus_Rep2	mm10_ERCC_SIRV	chr2	48950029	48904412	-	14	2424	4501	402479	ENSMUSG00000026761.12	ENCODEMT000402479	Orc4	ENCODEMT000402479	Known	NIC	None	0.550000011920929	None	None	None	None
m54284U_191107_221739/152240609/ccs	PacBio_Cortex_Rep1	mm10_ERCC_SIRV	chr9	66124766	66088145	-	15	1941	28107	73659	ENSMUSG00000032382.14	ENSMUST00000034946.14	Snx1	Snx1-201	Known	Known	None	0.4000000059604645	None	None	None	None
m54284U_191107_221739/178783704/ccs	PacBio_Cortex_Rep1	mm10_ERCC_SIRV	chr5	114942190	114948548	+	6	1340	15184	39587	ENSMUSG00000029559.15	ENSMUST00000031538.8	2210016L21Rik	2210016L21Rik-201	Known	Known	None	0.10000000149011612	None	None	None	None
m54284U_191213_120042/73336697/ccs	PacBio_Hippocampus_Rep2	mm10_ERCC_SIRV	chr4	6365677	6395659	+	9	2093	10182	26489	ENSMUSG00000028249.15	ENSMUST00000029912.10	Sdcbp	Sdcbp-201	Known	Known	None	0.05000000074505806	None	None	None	None
m54284U_191213_120042/105186449/ccs	PacBio_Hippocampus_Rep2	mm10_ERCC_SIRV	chr4	6365677	6395657	+	9	2091	10182	26489	ENSMUSG00000028249.15	ENSMUST00000029912.10	Sdcbp	Sdcbp-201	Known	Known	None	0.05000000074505806	None	None	None	None
m54284U_191213_120042/113248073/ccs	PacBio_Hippocampus_Rep2	mm10_ERCC_SIRV	chr4	6365677	6395597	+	9	2031	10182	26489	ENSMUSG00000028249.15	ENSMUST00000029912.10	Sdcbp	Sdcbp-201	Known	Known	None	0.15000000596046448	None	None	None	None
m54284U_191107_221739/152373251/ccs	PacBio_Cortex_Rep1	mm10_ERCC_SIRV	chr9	66124884	66088150	-	16	2114	28107	402122	ENSMUSG00000032382.14	ENCODEMT000402122	Snx1	ENCODEMT000402122	Known	NNC	None	0.4000000059604645	None	None	None	None
m54284U_191213_120042/144967694/ccs	PacBio_Hippocampus_Rep2	mm10_ERCC_SIRV	chr2	48949249	48904412	-	14	2451	4501	11755	ENSMUSG00000026761.12	ENSMUST00000028098.10	Orc4	Orc4-201	Known	Known	None	0.550000011920929	None	None	None	None
m54284U_191213_120042/153355559/ccs	PacBio_Hippocampus_Rep2	mm10_ERCC_SIRV	chr4	6365677	6395650	+	9	2084	10182	26489	ENSMUSG00000028249.15	ENSMUST00000029912.10	Sdcbp	Sdcbp-201	Known	Known	None	0.15000000596046448	None	None	None	None
m54284U_191213_120042/157681752/ccs	PacBio_Hippocampus_Rep2	mm10_ERCC_SIRV	chr4	6365677	6395659	+	9	2093	10182	26489	ENSMUSG00000028249.15	ENSMUST00000029912.10	Sdcbp	Sdcbp-201	Known	Known	None	0.05000000074505806	None	None	None	None
m54284U_191107_221739/723629/ccs	PacBio_Cortex_Rep1	mm10_ERCC_SIRV	chr4	6365678	6395643	+	9	2076	10182	26489	ENSMUSG00000028249.15	ENSMUST00000029912.10	Sdcbp	Sdcbp-201	Known	Known	None	0.4000000059604645	None	None	None	None
