## supplemental tables for "A technology-agnostic long-read analysis pipeline for transcriptome discovery and quantification": S3_PacBio_Brain_talon_read_annot.tsv (part 1275 of 2562)

read_name	dataset	genome_build	chrom	read_start	read_end	strand	n_exons	read_length	gene_ID	transcript_ID	annot_gene_id	annot_transcript_id	annot_gene_name	annot_transcript_name	gene_novelty	transcript_novelty	ISM_subtype	fraction_As	custom_label	allelic_label	start_support	end_support
m54284U_191107_221739/58328886/ccs	PacBio_Cortex_Rep1	mm10_ERCC_SIRV	chr11	75732938	75765575	+	6	1755	33682	88596	ENSMUSG00000020849.13	ENSMUST00000067664.9	Ywhae	Ywhae-201	Known	Known	None	0.3499999940395355	None	None	None	None
m54284U_191212_053548/113379481/ccs	PacBio_Hippocampus_Rep1	mm10_ERCC_SIRV	chr1	162570634	162596124	+	8	2176	2705	6620	ENSMUSG00000026696.15	ENSMUST00000135241.7	Vamp4	Vamp4-204	Known	Known	None	0.8999999761581421	None	None	None	None
m54284U_191212_053548/147128930/ccs	PacBio_Hippocampus_Rep1	mm10_ERCC_SIRV	chr15	98953550	98949841	-	4	1646	44246	114135	ENSMUSG00000072235.6	ENSMUST00000097014.6	Tuba1a	Tuba1a-201	Known	Known	None	0.25	None	None	None	None
m54284U_191107_221739/9700945/ccs	PacBio_Cortex_Rep1	mm10_ERCC_SIRV	chr4	6365678	6395652	+	9	2082	10182	26490	ENSMUSG00000028249.15	ENSMUST00000103008.11	Sdcbp	Sdcbp-202	Known	Known	None	0.15000000596046448	None	None	None	None
m54284U_191213_120042/148177328/ccs	PacBio_Hippocampus_Rep2	mm10_ERCC_SIRV	chr2	48949249	48904412	-	14	2451	4501	11755	ENSMUSG00000026761.12	ENSMUST00000028098.10	Orc4	Orc4-201	Known	Known	None	0.550000011920929	None	None	None	None
m54284U_191213_120042/77333004/ccs	PacBio_Hippocampus_Rep2	mm10_ERCC_SIRV	chr7	100607702	100641267	+	8	3097	22691	58878	ENSMUSG00000030704.14	ENSMUST00000032946.9	Rab6a	Rab6a-201	Known	Known	None	0.25	None	None	None	None
m54284U_191107_221739/152831791/ccs	PacBio_Cortex_Rep1	mm10_ERCC_SIRV	chr9	66124779	66088145	-	15	1954	28107	73659	ENSMUSG00000032382.14	ENSMUST00000034946.14	Snx1	Snx1-201	Known	Known	None	0.4000000059604645	None	None	None	None
m54284U_191109_043049/172753417/ccs	PacBio_Cortex_Rep2	mm10_ERCC_SIRV	chr6	126644794	126641702	-	2	2710	18794	49435	ENSMUSG00000047976.4	ENSMUST00000055168.4	Kcna1	Kcna1-201	Known	Known	None	0.800000011920929	None	None	None	None
m54284U_191109_043049/111019103/ccs	PacBio_Cortex_Rep2	mm10_ERCC_SIRV	chr17	87446861	87433414	-	6	1129	48342	126343	ENSMUSG00000036438.13	ENSMUST00000040440.6	Calm2	Calm2-201	Known	Known	None	0.25	None	None	None	None
m54284U_191107_221739/11927793/ccs	PacBio_Cortex_Rep1	mm10_ERCC_SIRV	chr4	6365678	6395650	+	9	2083	10182	26489	ENSMUSG00000028249.15	ENSMUST00000029912.10	Sdcbp	Sdcbp-201	Known	Known	None	0.15000000596046448	None	None	None	None
m54284U_191107_221739/14025502/ccs	PacBio_Cortex_Rep1	mm10_ERCC_SIRV	chr4	6365678	6395640	+	9	2073	10182	26489	ENSMUSG00000028249.15	ENSMUST00000029912.10	Sdcbp	Sdcbp-201	Known	Known	None	0.44999998807907104	None	None	None	None
m54284U_191107_221739/63703201/ccs	PacBio_Cortex_Rep1	mm10_ERCC_SIRV	chr4	6365678	6395650	+	9	2083	10182	26489	ENSMUSG00000028249.15	ENSMUST00000029912.10	Sdcbp	Sdcbp-201	Known	Known	None	0.15000000596046448	None	None	None	None
m54284U_191109_043049/20841935/ccs	PacBio_Cortex_Rep2	mm10_ERCC_SIRV	chr5	114942190	114948545	+	6	1337	15184	39587	ENSMUSG00000029559.15	ENSMUST00000031538.8	2210016L21Rik	2210016L21Rik-201	Known	Known	None	0.15000000596046448	None	None	None	None
m54284U_191107_221739/102434028/ccs	PacBio_Cortex_Rep1	mm10_ERCC_SIRV	chr4	6365678	6395652	+	9	2082	10182	26490	ENSMUSG00000028249.15	ENSMUST00000103008.11	Sdcbp	Sdcbp-202	Known	Known	None	0.15000000596046448	None	None	None	None
m54284U_191107_221739/110952879/ccs	PacBio_Cortex_Rep1	mm10_ERCC_SIRV	chr4	6365678	6395650	+	9	2080	10182	26490	ENSMUSG00000028249.15	ENSMUST00000103008.11	Sdcbp	Sdcbp-202	Known	Known	None	0.15000000596046448	None	None	None	None
m54284U_191107_221739/153160494/ccs	PacBio_Cortex_Rep1	mm10_ERCC_SIRV	chr9	66124777	66088145	-	15	1952	28107	73659	ENSMUSG00000032382.14	ENSMUST00000034946.14	Snx1	Snx1-201	Known	Known	None	0.4000000059604645	None	None	None	None
m54284U_191107_221739/76415836/ccs	PacBio_Cortex_Rep1	mm10_ERCC_SIRV	chr11	75732938	75765546	+	6	1732	33682	88596	ENSMUSG00000020849.13	ENSMUST00000067664.9	Ywhae	Ywhae-201	Known	Known	None	0.6499999761581421	None	None	None	None
m54284U_191213_120042/150339629/ccs	PacBio_Hippocampus_Rep2	mm10_ERCC_SIRV	chr2	48949999	48904412	-	14	2394	4501	402479	ENSMUSG00000026761.12	ENCODEMT000402479	Orc4	ENCODEMT000402479	Known	NIC	None	0.550000011920929	None	None	None	None
m54284U_191107_221739/120259129/ccs	PacBio_Cortex_Rep1	mm10_ERCC_SIRV	chr4	6365678	6395652	+	9	2085	10182	26489	ENSMUSG00000028249.15	ENSMUST00000029912.10	Sdcbp	Sdcbp-201	Known	Known	None	0.15000000596046448	None	None	None	None
m54284U_191213_120042/78252416/ccs	PacBio_Hippocampus_Rep2	mm10_ERCC_SIRV	chr7	100607702	100641267	+	8	3097	22691	58878	ENSMUSG00000030704.14	ENSMUST00000032946.9	Rab6a	Rab6a-201	Known	Known	None	0.25	None	None	None	None
m54284U_191212_053548/114033400/ccs	PacBio_Hippocampus_Rep1	mm10_ERCC_SIRV	chr1	162570634	162596124	+	8	2176	2705	6620	ENSMUSG00000026696.15	ENSMUST00000135241.7	Vamp4	Vamp4-204	Known	Known	None	0.8999999761581421	None	None	None	None
m54284U_191212_053548/147130124/ccs	PacBio_Hippocampus_Rep1	mm10_ERCC_SIRV	chr15	98953550	98949841	-	4	1646	44246	114135	ENSMUSG00000072235.6	ENSMUST00000097014.6	Tuba1a	Tuba1a-201	Known	Known	None	0.25	None	None	None	None
m54284U_191107_221739/128714326/ccs	PacBio_Cortex_Rep1	mm10_ERCC_SIRV	chr4	6365678	6395652	+	9	2085	10182	26489	ENSMUSG00000028249.15	ENSMUST00000029912.10	Sdcbp	Sdcbp-201	Known	Known	None	0.15000000596046448	None	None	None	None
m54284U_191107_221739/148636331/ccs	PacBio_Cortex_Rep1	mm10_ERCC_SIRV	chr4	6365678	6395652	+	9	2085	10182	26489	ENSMUSG00000028249.15	ENSMUST00000029912.10	Sdcbp	Sdcbp-201	Known	Known	None	0.15000000596046448	None	None	None	None
m54284U_191109_043049/174656278/ccs	PacBio_Cortex_Rep2	mm10_ERCC_SIRV	chr6	126644794	126641702	-	2	2724	18794	49435	ENSMUSG00000047976.4	ENSMUST00000055168.4	Kcna1	Kcna1-201	Known	Known	None	0.800000011920929	None	None	None	None
m54284U_191107_221739/150734369/ccs	PacBio_Cortex_Rep1	mm10_ERCC_SIRV	chr4	6365678	6395651	+	9	2084	10182	26489	ENSMUSG00000028249.15	ENSMUST00000029912.10	Sdcbp	Sdcbp-201	Known	Known	None	0.15000000596046448	None	None	None	None
m54284U_191107_221739/153224056/ccs	PacBio_Cortex_Rep1	mm10_ERCC_SIRV	chr9	66124875	66088145	-	15	2050	28107	73659	ENSMUSG00000032382.14	ENSMUST00000034946.14	Snx1	Snx1-201	Known	Known	None	0.4000000059604645	None	None	None	None
m54284U_191107_221739/179768020/ccs	PacBio_Cortex_Rep1	mm10_ERCC_SIRV	chr4	6365678	6395650	+	9	2083	10182	26489	ENSMUSG00000028249.15	ENSMUST00000029912.10	Sdcbp	Sdcbp-201	Known	Known	None	0.15000000596046448	None	None	None	None
m54284U_191213_120042/177013393/ccs	PacBio_Hippocampus_Rep2	mm10_ERCC_SIRV	chr2	48950030	48904412	-	14	2425	4501	402479	ENSMUSG00000026761.12	ENCODEMT000402479	Orc4	ENCODEMT000402479	Known	NIC	None	0.550000011920929	None	None	None	None
m54284U_191109_043049/111217220/ccs	PacBio_Cortex_Rep2	mm10_ERCC_SIRV	chr17	87446859	87433414	-	6	1119	48342	126343	ENSMUSG00000036438.13	ENSMUST00000040440.6	Calm2	Calm2-201	Known	Known	None	0.25	None	None	None	None
m54284U_191109_043049/9110706/ccs	PacBio_Cortex_Rep2	mm10_ERCC_SIRV	chr4	6365678	6395659	+	9	2092	10182	26489	ENSMUSG00000028249.15	ENSMUST00000029912.10	Sdcbp	Sdcbp-201	Known	Known	None	0.05000000074505806	None	None	None	None
m54284U_191109_043049/21562756/ccs	PacBio_Cortex_Rep2	mm10_ERCC_SIRV	chr4	6365678	6395650	+	9	2083	10182	26489	ENSMUSG00000028249.15	ENSMUST00000029912.10	Sdcbp	Sdcbp-201	Known	Known	None	0.15000000596046448	None	None	None	None
m54284U_191213_120042/82117217/ccs	PacBio_Hippocampus_Rep2	mm10_ERCC_SIRV	chr7	100607702	100640172	+	8	2002	22691	58878	ENSMUSG00000030704.14	ENSMUST00000032946.9	Rab6a	Rab6a-201	Known	Known	None	0.8999999761581421	None	None	None	None
m54284U_191107_221739/95617515/ccs	PacBio_Cortex_Rep1	mm10_ERCC_SIRV	chr11	75732938	75765546	+	6	1732	33682	88596	ENSMUSG00000020849.13	ENSMUST00000067664.9	Ywhae	Ywhae-201	Known	Known	None	0.6499999761581421	None	None	None	None
m54284U_191109_043049/25821948/ccs	PacBio_Cortex_Rep2	mm10_ERCC_SIRV	chr4	6365678	6395652	+	9	2085	10182	26489	ENSMUSG00000028249.15	ENSMUST00000029912.10	Sdcbp	Sdcbp-201	Known	Known	None	0.15000000596046448	None	None	None	None
m54284U_191109_043049/38274770/ccs	PacBio_Cortex_Rep2	mm10_ERCC_SIRV	chr5	114942190	114948543	+	6	1344	15184	39587	ENSMUSG00000029559.15	ENSMUST00000031538.8	2210016L21Rik	2210016L21Rik-201	Known	Known	None	0.15000000596046448	None	None	None	None
m54284U_191212_053548/117901314/ccs	PacBio_Hippocampus_Rep1	mm10_ERCC_SIRV	chr1	162570634	162596124	+	8	2176	2705	6620	ENSMUSG00000026696.15	ENSMUST00000135241.7	Vamp4	Vamp4-204	Known	Known	None	0.8999999761581421	None	None	None	None
m54284U_191212_053548/147130364/ccs	PacBio_Hippocampus_Rep1	mm10_ERCC_SIRV	chr15	98953550	98949841	-	4	1646	44246	114135	ENSMUSG00000072235.6	ENSMUST00000097014.6	Tuba1a	Tuba1a-201	Known	Known	None	0.25	None	None	None	None
m54284U_191107_221739/153420969/ccs	PacBio_Cortex_Rep1	mm10_ERCC_SIRV	chr9	66124779	66088145	-	15	1954	28107	73659	ENSMUSG00000032382.14	ENSMUST00000034946.14	Snx1	Snx1-201	Known	Known	None	0.4000000059604645	None	None	None	None
m54284U_191109_043049/31719805/ccs	PacBio_Cortex_Rep2	mm10_ERCC_SIRV	chr4	6365678	6395650	+	9	2083	10182	26489	ENSMUSG00000028249.15	ENSMUST00000029912.10	Sdcbp	Sdcbp-201	Known	Known	None	0.15000000596046448	None	None	None	None
m54284U_191109_043049/40829828/ccs	PacBio_Cortex_Rep2	mm10_ERCC_SIRV	chr4	6365678	6395652	+	9	2082	10182	26490	ENSMUSG00000028249.15	ENSMUST00000103008.11	Sdcbp	Sdcbp-202	Known	Known	None	0.15000000596046448	None	None	None	None
m54284U_191109_043049/61145141/ccs	PacBio_Cortex_Rep2	mm10_ERCC_SIRV	chr2	48949236	48904413	-	14	2437	4501	11755	ENSMUSG00000026761.12	ENSMUST00000028098.10	Orc4	Orc4-201	Known	Known	None	0.550000011920929	None	None	None	None
m54284U_191109_043049/176163188/ccs	PacBio_Cortex_Rep2	mm10_ERCC_SIRV	chr6	126644794	126641702	-	2	2724	18794	49435	ENSMUSG00000047976.4	ENSMUST00000055168.4	Kcna1	Kcna1-201	Known	Known	None	0.800000011920929	None	None	None	None
m54284U_191109_043049/46663144/ccs	PacBio_Cortex_Rep2	mm10_ERCC_SIRV	chr4	6365678	6395650	+	9	2083	10182	26489	ENSMUSG00000028249.15	ENSMUST00000029912.10	Sdcbp	Sdcbp-201	Known	Known	None	0.15000000596046448	None	None	None	None
m54284U_191109_043049/77072599/ccs	PacBio_Cortex_Rep2	mm10_ERCC_SIRV	chr4	6365678	6395650	+	9	2080	10182	26490	ENSMUSG00000028249.15	ENSMUST00000103008.11	Sdcbp	Sdcbp-202	Known	Known	None	0.15000000596046448	None	None	None	None
m54284U_191213_120042/87886162/ccs	PacBio_Hippocampus_Rep2	mm10_ERCC_SIRV	chr7	100607702	100640174	+	8	2004	22691	58878	ENSMUSG00000030704.14	ENSMUST00000032946.9	Rab6a	Rab6a-201	Known	Known	None	0.8999999761581421	None	None	None	None
m54284U_191109_043049/82117641/ccs	PacBio_Cortex_Rep2	mm10_ERCC_SIRV	chr4	6365678	6395650	+	9	2083	10182	26489	ENSMUSG00000028249.15	ENSMUST00000029912.10	Sdcbp	Sdcbp-201	Known	Known	None	0.15000000596046448	None	None	None	None
m54284U_191107_221739/153553553/ccs	PacBio_Cortex_Rep1	mm10_ERCC_SIRV	chr9	66124732	66088145	-	15	1907	28107	73659	ENSMUSG00000032382.14	ENSMUST00000034946.14	Snx1	Snx1-201	Known	Known	None	0.4000000059604645	None	None	None	None
m54284U_191109_043049/83691044/ccs	PacBio_Cortex_Rep2	mm10_ERCC_SIRV	chr4	6365678	6395650	+	9	2083	10182	26489	ENSMUSG00000028249.15	ENSMUST00000029912.10	Sdcbp	Sdcbp-201	Known	Known	None	0.15000000596046448	None	None	None	None
m54284U_191107_221739/99746508/ccs	PacBio_Cortex_Rep1	mm10_ERCC_SIRV	chr11	75732938	75765839	+	6	2025	33682	88596	ENSMUSG00000020849.13	ENSMUST00000067664.9	Ywhae	Ywhae-201	Known	Known	None	0.4000000059604645	None	None	None	None
m54284U_191109_043049/102762424/ccs	PacBio_Cortex_Rep2	mm10_ERCC_SIRV	chr4	6365678	6395652	+	9	2085	10182	26489	ENSMUSG00000028249.15	ENSMUST00000029912.10	Sdcbp	Sdcbp-201	Known	Known	None	0.15000000596046448	None	None	None	None
m54284U_191109_043049/111281849/ccs	PacBio_Cortex_Rep2	mm10_ERCC_SIRV	chr17	87446861	87433414	-	6	1129	48342	126343	ENSMUSG00000036438.13	ENSMUST00000040440.6	Calm2	Calm2-201	Known	Known	None	0.25	None	None	None	None
m54284U_191212_053548/125765990/ccs	PacBio_Hippocampus_Rep1	mm10_ERCC_SIRV	chr2	48949269	48904413	-	14	2418	4501	11757	ENSMUSG00000026761.12	ENSMUST00000154784.7	Orc4	Orc4-212	Known	Known	None	0.550000011920929	None	None	None	None
m54284U_191109_043049/104597440/ccs	PacBio_Cortex_Rep2	mm10_ERCC_SIRV	chr4	6365678	6395652	+	9	2085	10182	26489	ENSMUSG00000028249.15	ENSMUST00000029912.10	Sdcbp	Sdcbp-201	Known	Known	None	0.15000000596046448	None	None	None	None
m54284U_191212_053548/117901776/ccs	PacBio_Hippocampus_Rep1	mm10_ERCC_SIRV	chr1	162570634	162599072	+	8	5124	2705	6620	ENSMUSG00000026696.15	ENSMUST00000135241.7	Vamp4	Vamp4-204	Known	Known	None	0.550000011920929	None	None	None	None
m54284U_191212_053548/147130491/ccs	PacBio_Hippocampus_Rep1	mm10_ERCC_SIRV	chr15	98953550	98949841	-	4	1646	44246	114135	ENSMUSG00000072235.6	ENSMUST00000097014.6	Tuba1a	Tuba1a-201	Known	Known	None	0.25	None	None	None	None
m54284U_191109_043049/106695433/ccs	PacBio_Cortex_Rep2	mm10_ERCC_SIRV	chr4	6365678	6395657	+	9	2090	10182	26489	ENSMUSG00000028249.15	ENSMUST00000029912.10	Sdcbp	Sdcbp-201	Known	Known	None	0.05000000074505806	None	None	None	None
m54284U_191107_221739/153880301/ccs	PacBio_Cortex_Rep1	mm10_ERCC_SIRV	chr9	66124776	66088145	-	15	1951	28107	73659	ENSMUSG00000032382.14	ENSMUST00000034946.14	Snx1	Snx1-201	Known	Known	None	0.4000000059604645	None	None	None	None
m54284U_191213_120042/88017725/ccs	PacBio_Hippocampus_Rep2	mm10_ERCC_SIRV	chr7	100607702	100640172	+	8	2002	22691	58878	ENSMUSG00000030704.14	ENSMUST00000032946.9	Rab6a	Rab6a-201	Known	Known	None	0.8999999761581421	None	None	None	None
m54284U_191109_043049/116722336/ccs	PacBio_Cortex_Rep2	mm10_ERCC_SIRV	chr4	6365678	6395652	+	9	2085	10182	26489	ENSMUSG00000028249.15	ENSMUST00000029912.10	Sdcbp	Sdcbp-201	Known	Known	None	0.15000000596046448	None	None	None	None
m54284U_191109_043049/69143219/ccs	PacBio_Cortex_Rep2	mm10_ERCC_SIRV	chr5	114942190	114948545	+	6	1337	15184	39587	ENSMUSG00000029559.15	ENSMUST00000031538.8	2210016L21Rik	2210016L21Rik-201	Known	Known	None	0.15000000596046448	None	None	None	None
m54284U_191109_043049/180160020/ccs	PacBio_Cortex_Rep2	mm10_ERCC_SIRV	chr6	126644800	126641702	-	2	2730	18794	49435	ENSMUSG00000047976.4	ENSMUST00000055168.4	Kcna1	Kcna1-201	Known	Known	None	0.800000011920929	None	None	None	None
m54284U_191109_043049/123274225/ccs	PacBio_Cortex_Rep2	mm10_ERCC_SIRV	chr4	6365678	6395643	+	9	2076	10182	26489	ENSMUSG00000028249.15	ENSMUST00000029912.10	Sdcbp	Sdcbp-201	Known	Known	None	0.4000000059604645	None	None	None	None
m54284U_191212_053548/57082279/ccs	PacBio_Hippocampus_Rep1	mm10_ERCC_SIRV	chr2	48950052	48904414	-	14	2445	4501	402479	ENSMUSG00000026761.12	ENCODEMT000402479	Orc4	ENCODEMT000402479	Known	NIC	None	0.5	None	None	None	None
m54284U_191109_043049/138283289/ccs	PacBio_Cortex_Rep2	mm10_ERCC_SIRV	chr4	6365678	6395647	+	9	2080	10182	26489	ENSMUSG00000028249.15	ENSMUST00000029912.10	Sdcbp	Sdcbp-201	Known	Known	None	0.20000000298023224	None	None	None	None
m54284U_191107_221739/102304488/ccs	PacBio_Cortex_Rep1	mm10_ERCC_SIRV	chr11	75732938	75765546	+	6	1732	33682	88596	ENSMUSG00000020849.13	ENSMUST00000067664.9	Ywhae	Ywhae-201	Known	Known	None	0.6499999761581421	None	None	None	None
m54284U_191109_043049/157419619/ccs	PacBio_Cortex_Rep2	mm10_ERCC_SIRV	chr4	6365678	6396122	+	9	2555	10182	26489	ENSMUSG00000028249.15	ENSMUST00000029912.10	Sdcbp	Sdcbp-201	Known	Known	None	0.25	None	None	None	None
m54284U_191107_221739/154599789/ccs	PacBio_Cortex_Rep1	mm10_ERCC_SIRV	chr9	66124787	66088145	-	15	1962	28107	73659	ENSMUSG00000032382.14	ENSMUST00000034946.14	Snx1	Snx1-201	Known	Known	None	0.4000000059604645	None	None	None	None
m54284U_191109_043049/167643361/ccs	PacBio_Cortex_Rep2	mm10_ERCC_SIRV	chr4	6365678	6395657	+	9	2090	10182	26489	ENSMUSG00000028249.15	ENSMUST00000029912.10	Sdcbp	Sdcbp-201	Known	Known	None	0.05000000074505806	None	None	None	None
m54284U_191212_053548/2754017/ccs	PacBio_Hippocampus_Rep1	mm10_ERCC_SIRV	chr4	6365678	6395657	+	9	2070	10182	402604	ENSMUSG00000028249.15	ENCODEMT000402604	Sdcbp	ENCODEMT000402604	Known	NNC	None	0.05000000074505806	None	None	None	None
m54284U_191212_053548/147194220/ccs	PacBio_Hippocampus_Rep1	mm10_ERCC_SIRV	chr15	98953547	98949841	-	4	1643	44246	114135	ENSMUSG00000072235.6	ENSMUST00000097014.6	Tuba1a	Tuba1a-201	Known	Known	None	0.25	None	None	None	None
m54284U_191212_053548/120784044/ccs	PacBio_Hippocampus_Rep1	mm10_ERCC_SIRV	chr1	162570634	162599072	+	8	2621	2705	6619	ENSMUSG00000026696.15	ENSMUST00000132158.7	Vamp4	Vamp4-203	Known	Known	None	0.550000011920929	None	None	None	None
m54284U_191213_120042/96602375/ccs	PacBio_Hippocampus_Rep2	mm10_ERCC_SIRV	chr7	100607702	100640171	+	8	2001	22691	58878	ENSMUSG00000030704.14	ENSMUST00000032946.9	Rab6a	Rab6a-201	Known	Known	None	0.8500000238418579	None	None	None	None
m54284U_191109_043049/111413378/ccs	PacBio_Cortex_Rep2	mm10_ERCC_SIRV	chr17	87446861	87433414	-	6	1129	48342	126343	ENSMUSG00000036438.13	ENSMUST00000040440.6	Calm2	Calm2-201	Known	Known	None	0.25	None	None	None	None
m54284U_191212_053548/141165347/ccs	PacBio_Hippocampus_Rep1	mm10_ERCC_SIRV	chr2	48949210	48904414	-	14	2410	4501	11755	ENSMUSG00000026761.12	ENSMUST00000028098.10	Orc4	Orc4-201	Known	Known	None	0.5	None	None	None	None
m54284U_191212_053548/5638674/ccs	PacBio_Hippocampus_Rep1	mm10_ERCC_SIRV	chr4	6365678	6395652	+	9	2085	10182	26489	ENSMUSG00000028249.15	ENSMUST00000029912.10	Sdcbp	Sdcbp-201	Known	Known	None	0.15000000596046448	None	None	None	None
m54284U_191212_053548/8586108/ccs	PacBio_Hippocampus_Rep1	mm10_ERCC_SIRV	chr4	6365678	6395650	+	9	2083	10182	26489	ENSMUSG00000028249.15	ENSMUST00000029912.10	Sdcbp	Sdcbp-201	Known	Known	None	0.15000000596046448	None	None	None	None
m54284U_191107_221739/155388735/ccs	PacBio_Cortex_Rep1	mm10_ERCC_SIRV	chr9	66124791	66088145	-	15	1966	28107	73659	ENSMUSG00000032382.14	ENSMUST00000034946.14	Snx1	Snx1-201	Known	Known	None	0.4000000059604645	None	None	None	None
m54284U_191212_053548/3081390/ccs	PacBio_Hippocampus_Rep1	mm10_ERCC_SIRV	chr6	126644796	126641702	-	2	2726	18794	49435	ENSMUSG00000047976.4	ENSMUST00000055168.4	Kcna1	Kcna1-201	Known	Known	None	0.800000011920929	None	None	None	None
m54284U_191107_221739/119671333/ccs	PacBio_Cortex_Rep1	mm10_ERCC_SIRV	chr11	75732938	75765575	+	6	1761	33682	88596	ENSMUSG00000020849.13	ENSMUST00000067664.9	Ywhae	Ywhae-201	Known	Known	None	0.3499999940395355	None	None	None	None
m54284U_191212_053548/8782940/ccs	PacBio_Hippocampus_Rep1	mm10_ERCC_SIRV	chr4	6365678	6395657	+	9	2090	10182	26489	ENSMUSG00000028249.15	ENSMUST00000029912.10	Sdcbp	Sdcbp-201	Known	Known	None	0.05000000074505806	None	None	None	None
m54284U_191109_043049/81265082/ccs	PacBio_Cortex_Rep2	mm10_ERCC_SIRV	chr5	114942190	114949024	+	6	1816	15184	39587	ENSMUSG00000029559.15	ENSMUST00000031538.8	2210016L21Rik	2210016L21Rik-201	Known	Known	None	0.15000000596046448	None	None	None	None
m54284U_191212_053548/14616591/ccs	PacBio_Hippocampus_Rep1	mm10_ERCC_SIRV	chr4	6365678	6396285	+	9	2718	10182	26489	ENSMUSG00000028249.15	ENSMUST00000029912.10	Sdcbp	Sdcbp-201	Known	Known	None	0.4000000059604645	None	None	None	None
m54284U_191212_053548/39846289/ccs	PacBio_Hippocampus_Rep1	mm10_ERCC_SIRV	chr4	6365678	6395650	+	9	2083	10182	26489	ENSMUSG00000028249.15	ENSMUST00000029912.10	Sdcbp	Sdcbp-201	Known	Known	None	0.15000000596046448	None	None	None	None
m54284U_191109_043049/111477998/ccs	PacBio_Cortex_Rep2	mm10_ERCC_SIRV	chr17	87446861	87433414	-	6	1129	48342	126343	ENSMUSG00000036438.13	ENSMUST00000040440.6	Calm2	Calm2-201	Known	Known	None	0.25	None	None	None	None
m54284U_191212_053548/123928770/ccs	PacBio_Hippocampus_Rep1	mm10_ERCC_SIRV	chr1	162570634	162595261	+	8	1313	2705	6620	ENSMUSG00000026696.15	ENSMUST00000135241.7	Vamp4	Vamp4-204	Known	Known	None	0.30000001192092896	None	None	None	None
m54284U_191213_120042/93192784/ccs	PacBio_Hippocampus_Rep2	mm10_ERCC_SIRV	chr2	48949222	48904416	-	14	2420	4501	11755	ENSMUSG00000026761.12	ENSMUST00000028098.10	Orc4	Orc4-201	Known	Known	None	0.44999998807907104	None	None	None	None
m54284U_191213_120042/100597782/ccs	PacBio_Hippocampus_Rep2	mm10_ERCC_SIRV	chr7	100607702	100640142	+	8	1972	22691	58878	ENSMUSG00000030704.14	ENSMUST00000032946.9	Rab6a	Rab6a-201	Known	Known	None	0.5	None	None	None	None
m54284U_191212_053548/147259487/ccs	PacBio_Hippocampus_Rep1	mm10_ERCC_SIRV	chr15	98953550	98949841	-	4	1646	44246	114135	ENSMUSG00000072235.6	ENSMUST00000097014.6	Tuba1a	Tuba1a-201	Known	Known	None	0.25	None	None	None	None
m54284U_191212_053548/50136663/ccs	PacBio_Hippocampus_Rep1	mm10_ERCC_SIRV	chr4	6365678	6395650	+	9	2071	10182	26489	ENSMUSG00000028249.15	ENSMUST00000029912.10	Sdcbp	Sdcbp-201	Known	Known	None	0.15000000596046448	None	None	None	None
m54284U_191107_221739/155451679/ccs	PacBio_Cortex_Rep1	mm10_ERCC_SIRV	chr9	66124855	66088145	-	15	2030	28107	73659	ENSMUSG00000032382.14	ENSMUST00000034946.14	Snx1	Snx1-201	Known	Known	None	0.4000000059604645	None	None	None	None
m54284U_191212_053548/122161222/ccs	PacBio_Hippocampus_Rep1	mm10_ERCC_SIRV	chr14	54864103	54855594	-	2	2851	41637	107476	ENSMUSG00000057156.10	ENSMUST00000142283.3	Homez	Homez-202	Known	Known	None	0.699999988079071	None	None	None	None
m54284U_191212_053548/54199629/ccs	PacBio_Hippocampus_Rep1	mm10_ERCC_SIRV	chr4	6365678	6396112	+	9	2545	10182	26489	ENSMUSG00000028249.15	ENSMUST00000029912.10	Sdcbp	Sdcbp-201	Known	Known	None	0.5	None	None	None	None
m54284U_191212_053548/56100946/ccs	PacBio_Hippocampus_Rep1	mm10_ERCC_SIRV	chr4	6365678	6395651	+	9	2084	10182	26489	ENSMUSG00000028249.15	ENSMUST00000029912.10	Sdcbp	Sdcbp-201	Known	Known	None	0.15000000596046448	None	None	None	None
m54284U_191212_053548/69731535/ccs	PacBio_Hippocampus_Rep1	mm10_ERCC_SIRV	chr4	6365678	6395650	+	9	2080	10182	26490	ENSMUSG00000028249.15	ENSMUST00000103008.11	Sdcbp	Sdcbp-202	Known	Known	None	0.15000000596046448	None	None	None	None
m54284U_191107_221739/123144768/ccs	PacBio_Cortex_Rep1	mm10_ERCC_SIRV	chr11	75732938	75765573	+	6	1759	33682	88596	ENSMUSG00000020849.13	ENSMUST00000067664.9	Ywhae	Ywhae-201	Known	Known	None	0.3499999940395355	None	None	None	None
m54284U_191109_043049/111478200/ccs	PacBio_Cortex_Rep2	mm10_ERCC_SIRV	chr17	87446831	87433414	-	6	1099	48342	126343	ENSMUSG00000036438.13	ENSMUST00000040440.6	Calm2	Calm2-201	Known	Known	None	0.25	None	None	None	None
m54284U_191212_053548/151847447/ccs	PacBio_Hippocampus_Rep1	mm10_ERCC_SIRV	chr14	54864099	54855594	-	2	2847	41637	107476	ENSMUSG00000057156.10	ENSMUST00000142283.3	Homez	Homez-202	Known	Known	None	0.699999988079071	None	None	None	None
m54284U_191107_221739/155583223/ccs	PacBio_Cortex_Rep1	mm10_ERCC_SIRV	chr9	66124812	66088145	-	15	1958	28107	402180	ENSMUSG00000032382.14	ENCODEMT000402180	Snx1	ENCODEMT000402180	Known	NNC	None	0.4000000059604645	None	None	None	None
m54284U_191107_221739/12585098/ccs	PacBio_Cortex_Rep1	mm10_ERCC_SIRV	chr2	48949284	48904417	-	14	2452	4501	402553	ENSMUSG00000026761.12	ENCODEMT000402553	Orc4	ENCODEMT000402553	Known	NIC	None	0.44999998807907104	None	None	None	None
m54284U_191212_053548/76809153/ccs	PacBio_Hippocampus_Rep1	mm10_ERCC_SIRV	chr4	6365678	6395650	+	9	2083	10182	26489	ENSMUSG00000028249.15	ENSMUST00000029912.10	Sdcbp	Sdcbp-201	Known	Known	None	0.15000000596046448	None	None	None	None
m54284U_191212_053548/4065050/ccs	PacBio_Hippocampus_Rep1	mm10_ERCC_SIRV	chr6	126644789	126641702	-	2	2719	18794	49435	ENSMUSG00000047976.4	ENSMUST00000055168.4	Kcna1	Kcna1-201	Known	Known	None	0.800000011920929	None	None	None	None
m54284U_191212_053548/77333098/ccs	PacBio_Hippocampus_Rep1	mm10_ERCC_SIRV	chr4	6365678	6395574	+	9	2004	10182	26490	ENSMUSG00000028249.15	ENSMUST00000103008.11	Sdcbp	Sdcbp-202	Known	Known	None	0.20000000298023224	None	None	None	None
m54284U_191109_043049/82184263/ccs	PacBio_Cortex_Rep2	mm10_ERCC_SIRV	chr5	114942190	114948541	+	6	1364	15184	39587	ENSMUSG00000029559.15	ENSMUST00000031538.8	2210016L21Rik	2210016L21Rik-201	Known	Known	None	0.15000000596046448	None	None	None	None
m54284U_191212_053548/125371544/ccs	PacBio_Hippocampus_Rep1	mm10_ERCC_SIRV	chr1	162570634	162596131	+	8	2183	2705	6620	ENSMUSG00000026696.15	ENSMUST00000135241.7	Vamp4	Vamp4-204	Known	Known	None	1.0	None	None	None	None
m54284U_191212_053548/96733559/ccs	PacBio_Hippocampus_Rep1	mm10_ERCC_SIRV	chr4	6365678	6395635	+	9	2068	10182	26489	ENSMUSG00000028249.15	ENSMUST00000029912.10	Sdcbp	Sdcbp-201	Known	Known	None	0.6000000238418579	None	None	None	None
m54284U_191109_043049/111479064/ccs	PacBio_Cortex_Rep2	mm10_ERCC_SIRV	chr17	87446861	87433414	-	6	1129	48342	126343	ENSMUSG00000036438.13	ENSMUST00000040440.6	Calm2	Calm2-201	Known	Known	None	0.25	None	None	None	None
m54284U_191213_120042/102695567/ccs	PacBio_Hippocampus_Rep2	mm10_ERCC_SIRV	chr7	100607702	100640172	+	8	2002	22691	58878	ENSMUSG00000030704.14	ENSMUST00000032946.9	Rab6a	Rab6a-201	Known	Known	None	0.8999999761581421	None	None	None	None
m54284U_191212_053548/147259730/ccs	PacBio_Hippocampus_Rep1	mm10_ERCC_SIRV	chr15	98953547	98949841	-	4	1643	44246	114135	ENSMUSG00000072235.6	ENSMUST00000097014.6	Tuba1a	Tuba1a-201	Known	Known	None	0.25	None	None	None	None
m54284U_191212_053548/109904647/ccs	PacBio_Hippocampus_Rep1	mm10_ERCC_SIRV	chr4	6365678	6395634	+	9	2064	10182	26490	ENSMUSG00000028249.15	ENSMUST00000103008.11	Sdcbp	Sdcbp-202	Known	Known	None	0.550000011920929	None	None	None	None
m54284U_191212_053548/20580938/ccs	PacBio_Hippocampus_Rep1	mm10_ERCC_SIRV	chr2	48949217	48904447	-	14	2384	4501	11755	ENSMUSG00000026761.12	ENSMUST00000028098.10	Orc4	Orc4-201	Known	Known	None	0.15000000596046448	None	None	None	None
m54284U_191107_221739/155976265/ccs	PacBio_Cortex_Rep1	mm10_ERCC_SIRV	chr9	66124788	66088145	-	15	1963	28107	73659	ENSMUSG00000032382.14	ENSMUST00000034946.14	Snx1	Snx1-201	Known	Known	None	0.4000000059604645	None	None	None	None
m54284U_191213_120042/56428159/ccs	PacBio_Hippocampus_Rep2	mm10_ERCC_SIRV	chr14	54864120	54855594	-	3	1783	41637	402539	ENSMUSG00000057156.10	ENCODEMT000402539	Homez	ENCODEMT000402539	Known	NIC	None	0.699999988079071	None	None	None	None
m54284U_191212_053548/122750555/ccs	PacBio_Hippocampus_Rep1	mm10_ERCC_SIRV	chr4	6365678	6395650	+	9	2080	10182	26490	ENSMUSG00000028249.15	ENSMUST00000103008.11	Sdcbp	Sdcbp-202	Known	Known	None	0.15000000596046448	None	None	None	None
m54284U_191107_221739/127534643/ccs	PacBio_Cortex_Rep1	mm10_ERCC_SIRV	chr11	75732938	75765546	+	6	1732	33682	88596	ENSMUSG00000020849.13	ENSMUST00000067664.9	Ywhae	Ywhae-201	Known	Known	None	0.6499999761581421	None	None	None	None
m54284U_191212_053548/146014652/ccs	PacBio_Hippocampus_Rep1	mm10_ERCC_SIRV	chr4	6365678	6395659	+	9	2092	10182	26489	ENSMUSG00000028249.15	ENSMUST00000029912.10	Sdcbp	Sdcbp-201	Known	Known	None	0.05000000074505806	None	None	None	None
m54284U_191212_053548/159648377/ccs	PacBio_Hippocampus_Rep1	mm10_ERCC_SIRV	chr4	6365678	6395643	+	9	2073	10182	26490	ENSMUSG00000028249.15	ENSMUST00000103008.11	Sdcbp	Sdcbp-202	Known	Known	None	0.4000000059604645	None	None	None	None
m54284U_191107_221739/156174648/ccs	PacBio_Cortex_Rep1	mm10_ERCC_SIRV	chr9	66124796	66088145	-	15	1971	28107	73659	ENSMUSG00000032382.14	ENSMUST00000034946.14	Snx1	Snx1-201	Known	Known	None	0.4000000059604645	None	None	None	None
m54284U_191109_043049/158729907/ccs	PacBio_Cortex_Rep2	mm10_ERCC_SIRV	chr14	54864108	54855596	-	2	2854	41637	107476	ENSMUSG00000057156.10	ENSMUST00000142283.3	Homez	Homez-202	Known	Known	None	0.6000000238418579	None	None	None	None
m54284U_191109_043049/111608730/ccs	PacBio_Cortex_Rep2	mm10_ERCC_SIRV	chr17	87446863	87433414	-	6	1131	48342	126343	ENSMUSG00000036438.13	ENSMUST00000040440.6	Calm2	Calm2-201	Known	Known	None	0.25	None	None	None	None
m54284U_191212_053548/174719592/ccs	PacBio_Hippocampus_Rep1	mm10_ERCC_SIRV	chr4	6365678	6395651	+	9	2081	10182	26490	ENSMUSG00000028249.15	ENSMUST00000103008.11	Sdcbp	Sdcbp-202	Known	Known	None	0.15000000596046448	None	None	None	None
m54284U_191107_221739/108333647/ccs	PacBio_Cortex_Rep1	mm10_ERCC_SIRV	chr2	48949239	48904502	-	14	2365	4501	402492	ENSMUSG00000026761.12	ENCODEMT000402492	Orc4	ENCODEMT000402492	Known	NIC	None	0.44999998807907104	None	None	None	None
m54284U_191212_053548/10028259/ccs	PacBio_Hippocampus_Rep1	mm10_ERCC_SIRV	chr6	126644810	126641702	-	2	2740	18794	49435	ENSMUSG00000047976.4	ENSMUST00000055168.4	Kcna1	Kcna1-201	Known	Known	None	0.800000011920929	None	None	None	None
m54284U_191212_053548/125634283/ccs	PacBio_Hippocampus_Rep1	mm10_ERCC_SIRV	chr1	162570634	162596124	+	8	2176	2705	6620	ENSMUSG00000026696.15	ENSMUST00000135241.7	Vamp4	Vamp4-204	Known	Known	None	0.8999999761581421	None	None	None	None
m54284U_191213_120042/8849956/ccs	PacBio_Hippocampus_Rep2	mm10_ERCC_SIRV	chr4	6365678	6395659	+	9	2092	10182	26489	ENSMUSG00000028249.15	ENSMUST00000029912.10	Sdcbp	Sdcbp-201	Known	Known	None	0.05000000074505806	None	None	None	None
m54284U_191213_120042/106366509/ccs	PacBio_Hippocampus_Rep2	mm10_ERCC_SIRV	chr7	100607702	100641267	+	8	3097	22691	58878	ENSMUSG00000030704.14	ENSMUST00000032946.9	Rab6a	Rab6a-201	Known	Known	None	0.25	None	None	None	None
m54284U_191212_053548/147325324/ccs	PacBio_Hippocampus_Rep1	mm10_ERCC_SIRV	chr15	98953549	98949841	-	4	1645	44246	114135	ENSMUSG00000072235.6	ENSMUST00000097014.6	Tuba1a	Tuba1a-201	Known	Known	None	0.25	None	None	None	None
m54284U_191109_043049/85788701/ccs	PacBio_Cortex_Rep2	mm10_ERCC_SIRV	chr5	114942190	114948536	+	6	1328	15184	39587	ENSMUSG00000029559.15	ENSMUST00000031538.8	2210016L21Rik	2210016L21Rik-201	Known	Known	None	0.30000001192092896	None	None	None	None
m54284U_191213_120042/19596597/ccs	PacBio_Hippocampus_Rep2	mm10_ERCC_SIRV	chr4	6365678	6395643	+	9	2076	10182	26489	ENSMUSG00000028249.15	ENSMUST00000029912.10	Sdcbp	Sdcbp-201	Known	Known	None	0.4000000059604645	None	None	None	None
m54284U_191109_043049/20514443/ccs	PacBio_Cortex_Rep2	mm10_ERCC_SIRV	chr14	54864128	54855600	-	3	1785	41637	402539	ENSMUSG00000057156.10	ENCODEMT000402539	Homez	ENCODEMT000402539	Known	NIC	None	0.550000011920929	None	None	None	None
m54284U_191213_120042/29163666/ccs	PacBio_Hippocampus_Rep2	mm10_ERCC_SIRV	chr4	6365678	6395650	+	9	2080	10182	26490	ENSMUSG00000028249.15	ENSMUST00000103008.11	Sdcbp	Sdcbp-202	Known	Known	None	0.15000000596046448	None	None	None	None
m54284U_191107_221739/134545941/ccs	PacBio_Cortex_Rep1	mm10_ERCC_SIRV	chr11	75732938	75765546	+	6	1732	33682	88596	ENSMUSG00000020849.13	ENSMUST00000067664.9	Ywhae	Ywhae-201	Known	Known	None	0.6499999761581421	None	None	None	None
m54284U_191107_221739/158730581/ccs	PacBio_Cortex_Rep1	mm10_ERCC_SIRV	chr9	66124808	66088145	-	15	1983	28107	73659	ENSMUSG00000032382.14	ENSMUST00000034946.14	Snx1	Snx1-201	Known	Known	None	0.4000000059604645	None	None	None	None
m54284U_191109_043049/111871807/ccs	PacBio_Cortex_Rep2	mm10_ERCC_SIRV	chr17	87446863	87433414	-	6	1131	48342	126343	ENSMUSG00000036438.13	ENSMUST00000040440.6	Calm2	Calm2-201	Known	Known	None	0.25	None	None	None	None
m54284U_191213_120042/34603639/ccs	PacBio_Hippocampus_Rep2	mm10_ERCC_SIRV	chr4	6365678	6395642	+	9	2075	10182	26489	ENSMUSG00000028249.15	ENSMUST00000029912.10	Sdcbp	Sdcbp-201	Known	Known	None	0.4000000059604645	None	None	None	None
m54284U_191107_221739/112264718/ccs	PacBio_Cortex_Rep1	mm10_ERCC_SIRV	chr2	48949233	48904502	-	14	2345	4501	11755	ENSMUSG00000026761.12	ENSMUST00000028098.10	Orc4	Orc4-201	Known	Known	None	0.44999998807907104	None	None	None	None
m54284U_191213_120042/38538059/ccs	PacBio_Hippocampus_Rep2	mm10_ERCC_SIRV	chr4	6365678	6395643	+	9	2076	10182	26489	ENSMUSG00000028249.15	ENSMUST00000029912.10	Sdcbp	Sdcbp-201	Known	Known	None	0.4000000059604645	None	None	None	None
m54284U_191212_053548/83624297/ccs	PacBio_Hippocampus_Rep1	mm10_ERCC_SIRV	chr14	54864086	54855626	-	2	2808	41637	107476	ENSMUSG00000057156.10	ENSMUST00000142283.3	Homez	Homez-202	Known	Known	None	0.44999998807907104	None	None	None	None
m54284U_191213_120042/40306740/ccs	PacBio_Hippocampus_Rep2	mm10_ERCC_SIRV	chr4	6365678	6395659	+	9	2089	10182	26490	ENSMUSG00000028249.15	ENSMUST00000103008.11	Sdcbp	Sdcbp-202	Known	Known	None	0.05000000074505806	None	None	None	None
m54284U_191213_120042/42796935/ccs	PacBio_Hippocampus_Rep2	mm10_ERCC_SIRV	chr4	6365678	6395652	+	9	2085	10182	26489	ENSMUSG00000028249.15	ENSMUST00000029912.10	Sdcbp	Sdcbp-201	Known	Known	None	0.15000000596046448	None	None	None	None
m54284U_191213_120042/107022888/ccs	PacBio_Hippocampus_Rep2	mm10_ERCC_SIRV	chr7	100607702	100641266	+	8	3096	22691	58878	ENSMUSG00000030704.14	ENSMUST00000032946.9	Rab6a	Rab6a-201	Known	Known	None	0.25	None	None	None	None
m54284U_191212_053548/125831196/ccs	PacBio_Hippocampus_Rep1	mm10_ERCC_SIRV	chr1	162570634	162596124	+	8	2176	2705	6620	ENSMUSG00000026696.15	ENSMUST00000135241.7	Vamp4	Vamp4-204	Known	Known	None	0.8999999761581421	None	None	None	None
m54284U_191107_221739/159057554/ccs	PacBio_Cortex_Rep1	mm10_ERCC_SIRV	chr9	66124775	66088145	-	15	1950	28107	73659	ENSMUSG00000032382.14	ENSMUST00000034946.14	Snx1	Snx1-201	Known	Known	None	0.4000000059604645	None	None	None	None
m54284U_191213_120042/47056358/ccs	PacBio_Hippocampus_Rep2	mm10_ERCC_SIRV	chr4	6365678	6395652	+	9	2085	10182	26489	ENSMUSG00000028249.15	ENSMUST00000029912.10	Sdcbp	Sdcbp-201	Known	Known	None	0.15000000596046448	None	None	None	None
m54284U_191212_053548/11010744/ccs	PacBio_Hippocampus_Rep1	mm10_ERCC_SIRV	chr6	126644753	126641702	-	2	2683	18794	49435	ENSMUSG00000047976.4	ENSMUST00000055168.4	Kcna1	Kcna1-201	Known	Known	None	0.800000011920929	None	None	None	None
m54284U_191212_053548/147326027/ccs	PacBio_Hippocampus_Rep1	mm10_ERCC_SIRV	chr15	98953549	98949841	-	4	1645	44246	114135	ENSMUSG00000072235.6	ENSMUST00000097014.6	Tuba1a	Tuba1a-201	Known	Known	None	0.25	None	None	None	None
m54284U_191109_043049/134807950/ccs	PacBio_Cortex_Rep2	mm10_ERCC_SIRV	chr2	48949240	48904502	-	14	2352	4501	11755	ENSMUSG00000026761.12	ENSMUST00000028098.10	Orc4	Orc4-201	Known	Known	None	0.44999998807907104	None	None	None	None
m54284U_191109_043049/111936360/ccs	PacBio_Cortex_Rep2	mm10_ERCC_SIRV	chr17	87446861	87433414	-	6	1129	48342	126343	ENSMUSG00000036438.13	ENSMUST00000040440.6	Calm2	Calm2-201	Known	Known	None	0.25	None	None	None	None
m54284U_191109_043049/110168880/ccs	PacBio_Cortex_Rep2	mm10_ERCC_SIRV	chr14	54864103	54855639	-	2	2806	41637	107476	ENSMUSG00000057156.10	ENSMUST00000142283.3	Homez	Homez-202	Known	Known	None	0.3499999940395355	None	None	None	None
m54284U_191107_221739/135071651/ccs	PacBio_Cortex_Rep1	mm10_ERCC_SIRV	chr11	75732938	75765569	+	6	1755	33682	88596	ENSMUSG00000020849.13	ENSMUST00000067664.9	Ywhae	Ywhae-201	Known	Known	None	0.4000000059604645	None	None	None	None
m54284U_191213_120042/49087523/ccs	PacBio_Hippocampus_Rep2	mm10_ERCC_SIRV	chr4	6365678	6395659	+	9	2092	10182	26489	ENSMUSG00000028249.15	ENSMUST00000029912.10	Sdcbp	Sdcbp-201	Known	Known	None	0.05000000074505806	None	None	None	None
m54284U_191213_120042/49219436/ccs	PacBio_Hippocampus_Rep2	mm10_ERCC_SIRV	chr4	6365678	6395650	+	9	2083	10182	26489	ENSMUSG00000028249.15	ENSMUST00000029912.10	Sdcbp	Sdcbp-201	Known	Known	None	0.15000000596046448	None	None	None	None
m54284U_191109_043049/85985974/ccs	PacBio_Cortex_Rep2	mm10_ERCC_SIRV	chr5	114942190	114948537	+	6	1329	15184	39587	ENSMUSG00000029559.15	ENSMUST00000031538.8	2210016L21Rik	2210016L21Rik-201	Known	Known	None	0.25	None	None	None	None
m54284U_191213_120042/67962767/ccs	PacBio_Hippocampus_Rep2	mm10_ERCC_SIRV	chr4	6365678	6395202	+	9	1632	10182	26490	ENSMUSG00000028249.15	ENSMUST00000103008.11	Sdcbp	Sdcbp-202	Known	Known	None	0.20000000298023224	None	None	None	None
m54284U_191107_221739/159580935/ccs	PacBio_Cortex_Rep1	mm10_ERCC_SIRV	chr9	66124864	66088145	-	15	2039	28107	73659	ENSMUSG00000032382.14	ENSMUST00000034946.14	Snx1	Snx1-201	Known	Known	None	0.4000000059604645	None	None	None	None
m54284U_191213_120042/68618388/ccs	PacBio_Hippocampus_Rep2	mm10_ERCC_SIRV	chr4	6365678	6396110	+	9	2543	10182	26489	ENSMUSG00000028249.15	ENSMUST00000029912.10	Sdcbp	Sdcbp-201	Known	Known	None	0.5	None	None	None	None
m54284U_191213_120042/108333069/ccs	PacBio_Hippocampus_Rep2	mm10_ERCC_SIRV	chr7	100607702	100640172	+	8	2002	22691	58878	ENSMUSG00000030704.14	ENSMUST00000032946.9	Rab6a	Rab6a-201	Known	Known	None	0.8999999761581421	None	None	None	None
m54284U_191109_043049/112133643/ccs	PacBio_Cortex_Rep2	mm10_ERCC_SIRV	chr17	87446863	87433414	-	6	1131	48342	126343	ENSMUSG00000036438.13	ENSMUST00000040440.6	Calm2	Calm2-201	Known	Known	None	0.25	None	None	None	None
m54284U_191213_120042/173476501/ccs	PacBio_Hippocampus_Rep2	mm10_ERCC_SIRV	chr14	54864146	54856049	-	2	2439	41637	107476	ENSMUSG00000057156.10	ENSMUST00000142283.3	Homez	Homez-202	Known	Known	None	0.20000000298023224	None	None	None	None
m54284U_191213_120042/75432004/ccs	PacBio_Hippocampus_Rep2	mm10_ERCC_SIRV	chr4	6365678	6395650	+	9	2083	10182	26489	ENSMUSG00000028249.15	ENSMUST00000029912.10	Sdcbp	Sdcbp-201	Known	Known	None	0.15000000596046448	None	None	None	None
m54284U_191109_043049/177604879/ccs	PacBio_Cortex_Rep2	mm10_ERCC_SIRV	chr2	48950058	48904502	-	14	2298	4501	402549	ENSMUSG00000026761.12	ENCODEMT000402549	Orc4	ENCODEMT000402549	Known	NIC	None	0.44999998807907104	None	None	None	None
m54284U_191212_053548/126748693/ccs	PacBio_Hippocampus_Rep1	mm10_ERCC_SIRV	chr1	162570634	162595270	+	8	1322	2705	6620	ENSMUSG00000026696.15	ENSMUST00000135241.7	Vamp4	Vamp4-204	Known	Known	None	0.3499999940395355	None	None	None	None
m54284U_191213_120042/85591889/ccs	PacBio_Hippocampus_Rep2	mm10_ERCC_SIRV	chr4	6365678	6396112	+	9	2545	10182	26489	ENSMUSG00000028249.15	ENSMUST00000029912.10	Sdcbp	Sdcbp-201	Known	Known	None	0.5	None	None	None	None
m54284U_191107_221739/143131396/ccs	PacBio_Cortex_Rep1	mm10_ERCC_SIRV	chr11	75732938	75765837	+	6	2023	33682	88596	ENSMUSG00000020849.13	ENSMUST00000067664.9	Ywhae	Ywhae-201	Known	Known	None	0.3499999940395355	None	None	None	None
m54284U_191212_053548/147326104/ccs	PacBio_Hippocampus_Rep1	mm10_ERCC_SIRV	chr15	98953546	98949841	-	4	1642	44246	114135	ENSMUSG00000072235.6	ENSMUST00000097014.6	Tuba1a	Tuba1a-201	Known	Known	None	0.25	None	None	None	None
m54284U_191107_221739/159711426/ccs	PacBio_Cortex_Rep1	mm10_ERCC_SIRV	chr9	66124788	66088145	-	15	1963	28107	73659	ENSMUSG00000032382.14	ENSMUST00000034946.14	Snx1	Snx1-201	Known	Known	None	0.4000000059604645	None	None	None	None
m54284U_191212_053548/20907468/ccs	PacBio_Hippocampus_Rep1	mm10_ERCC_SIRV	chr6	126644848	126641702	-	2	2778	18794	49435	ENSMUSG00000047976.4	ENSMUST00000055168.4	Kcna1	Kcna1-201	Known	Known	None	0.800000011920929	None	None	None	None
m54284U_191213_120042/90114660/ccs	PacBio_Hippocampus_Rep2	mm10_ERCC_SIRV	chr4	6365678	6395650	+	9	2080	10182	26490	ENSMUSG00000028249.15	ENSMUST00000103008.11	Sdcbp	Sdcbp-202	Known	Known	None	0.15000000596046448	None	None	None	None
m54284U_191213_120042/97649428/ccs	PacBio_Hippocampus_Rep2	mm10_ERCC_SIRV	chr4	6365678	6395643	+	9	2076	10182	26489	ENSMUSG00000028249.15	ENSMUST00000029912.10	Sdcbp	Sdcbp-201	Known	Known	None	0.4000000059604645	None	None	None	None
m54284U_191107_221739/105383966/ccs	PacBio_Cortex_Rep1	mm10_ERCC_SIRV	chr14	54864060	54856962	-	2	1440	41637	107476	ENSMUSG00000057156.10	ENSMUST00000142283.3	Homez	Homez-202	Known	Known	None	0.3499999940395355	None	None	None	None
m54284U_191212_053548/32311628/ccs	PacBio_Hippocampus_Rep1	mm10_ERCC_SIRV	chr2	48949236	48904502	-	13	2171	4501	402487	ENSMUSG00000026761.12	ENCODEMT000402487	Orc4	ENCODEMT000402487	Known	NIC	None	0.44999998807907104	None	None	None	None
m54284U_191109_043049/112200189/ccs	PacBio_Cortex_Rep2	mm10_ERCC_SIRV	chr17	87446863	87433414	-	6	1104	48342	126343	ENSMUSG00000036438.13	ENSMUST00000040440.6	Calm2	Calm2-201	Known	Known	None	0.25	None	None	None	None
m54284U_191213_120042/119146606/ccs	PacBio_Hippocampus_Rep2	mm10_ERCC_SIRV	chr4	6365678	6395652	+	9	2077	10182	26489	ENSMUSG00000028249.15	ENSMUST00000029912.10	Sdcbp	Sdcbp-201	Known	Known	None	0.15000000596046448	None	None	None	None
m54284U_191212_053548/27787835/ccs	PacBio_Hippocampus_Rep1	mm10_ERCC_SIRV	chr5	114942190	114948545	+	6	1337	15184	39587	ENSMUSG00000029559.15	ENSMUST00000031538.8	2210016L21Rik	2210016L21Rik-201	Known	Known	None	0.15000000596046448	None	None	None	None
m54284U_191213_120042/122684987/ccs	PacBio_Hippocampus_Rep2	mm10_ERCC_SIRV	chr4	6365678	6395643	+	9	2076	10182	26489	ENSMUSG00000028249.15	ENSMUST00000029912.10	Sdcbp	Sdcbp-201	Known	Known	None	0.4000000059604645	None	None	None	None
m54284U_191213_120042/121963075/ccs	PacBio_Hippocampus_Rep2	mm10_ERCC_SIRV	chr7	100607702	100640172	+	8	2002	22691	58878	ENSMUSG00000030704.14	ENSMUST00000032946.9	Rab6a	Rab6a-201	Known	Known	None	0.8999999761581421	None	None	None	None
m54284U_191107_221739/159711520/ccs	PacBio_Cortex_Rep1	mm10_ERCC_SIRV	chr9	66124775	66088145	-	15	1950	28107	73659	ENSMUSG00000032382.14	ENSMUST00000034946.14	Snx1	Snx1-201	Known	Known	None	0.4000000059604645	None	None	None	None
m54284U_191213_120042/125173996/ccs	PacBio_Hippocampus_Rep2	mm10_ERCC_SIRV	chr4	6365678	6395649	+	9	2082	10182	26489	ENSMUSG00000028249.15	ENSMUST00000029912.10	Sdcbp	Sdcbp-201	Known	Known	None	0.15000000596046448	None	None	None	None
m54284U_191213_120042/98698627/ccs	PacBio_Hippocampus_Rep2	mm10_ERCC_SIRV	chr14	54864145	54856964	-	2	1523	41637	107476	ENSMUSG00000057156.10	ENSMUST00000142283.3	Homez	Homez-202	Known	Known	None	0.3499999940395355	None	None	None	None
m54284U_191213_120042/129368758/ccs	PacBio_Hippocampus_Rep2	mm10_ERCC_SIRV	chr4	6365678	6395650	+	9	2083	10182	26489	ENSMUSG00000028249.15	ENSMUST00000029912.10	Sdcbp	Sdcbp-201	Known	Known	None	0.15000000596046448	None	None	None	None
m54284U_191212_053548/130287956/ccs	PacBio_Hippocampus_Rep1	mm10_ERCC_SIRV	chr1	162570634	162596124	+	8	2176	2705	6620	ENSMUSG00000026696.15	ENSMUST00000135241.7	Vamp4	Vamp4-204	Known	Known	None	0.8999999761581421	None	None	None	None
m54284U_191212_053548/147326403/ccs	PacBio_Hippocampus_Rep1	mm10_ERCC_SIRV	chr15	98953550	98949841	-	4	1646	44246	114135	ENSMUSG00000072235.6	ENSMUST00000097014.6	Tuba1a	Tuba1a-201	Known	Known	None	0.25	None	None	None	None
m54284U_191107_221739/158270328/ccs	PacBio_Cortex_Rep1	mm10_ERCC_SIRV	chr11	75732938	75765575	+	6	1761	33682	88596	ENSMUSG00000020849.13	ENSMUST00000067664.9	Ywhae	Ywhae-201	Known	Known	None	0.3499999940395355	None	None	None	None
m54284U_191212_053548/61933915/ccs	PacBio_Hippocampus_Rep1	mm10_ERCC_SIRV	chr2	48949219	48904502	-	14	2331	4501	11755	ENSMUSG00000026761.12	ENSMUST00000028098.10	Orc4	Orc4-201	Known	Known	None	0.44999998807907104	None	None	None	None
m54284U_191213_120042/131860319/ccs	PacBio_Hippocampus_Rep2	mm10_ERCC_SIRV	chr4	6365678	6395651	+	9	2084	10182	26489	ENSMUSG00000028249.15	ENSMUST00000029912.10	Sdcbp	Sdcbp-201	Known	Known	None	0.15000000596046448	None	None	None	None
m54284U_191109_043049/112656853/ccs	PacBio_Cortex_Rep2	mm10_ERCC_SIRV	chr17	87446861	87433414	-	6	1129	48342	126343	ENSMUSG00000036438.13	ENSMUST00000040440.6	Calm2	Calm2-201	Known	Known	None	0.25	None	None	None	None
m54284U_191213_120042/138871202/ccs	PacBio_Hippocampus_Rep2	mm10_ERCC_SIRV	chr4	6365678	6395659	+	9	2092	10182	26489	ENSMUSG00000028249.15	ENSMUST00000029912.10	Sdcbp	Sdcbp-201	Known	Known	None	0.05000000074505806	None	None	None	None
m54284U_191212_053548/24382055/ccs	PacBio_Hippocampus_Rep1	mm10_ERCC_SIRV	chr6	126644799	126641702	-	2	2729	18794	49435	ENSMUSG00000047976.4	ENSMUST00000055168.4	Kcna1	Kcna1-201	Known	Known	None	0.800000011920929	None	None	None	None
m54284U_191107_221739/159973817/ccs	PacBio_Cortex_Rep1	mm10_ERCC_SIRV	chr9	66124780	66088145	-	15	1955	28107	73659	ENSMUSG00000032382.14	ENSMUST00000034946.14	Snx1	Snx1-201	Known	Known	None	0.4000000059604645	None	None	None	None
m54284U_191213_120042/140968231/ccs	PacBio_Hippocampus_Rep2	mm10_ERCC_SIRV	chr4	6365678	6395643	+	9	2076	10182	26489	ENSMUSG00000028249.15	ENSMUST00000029912.10	Sdcbp	Sdcbp-201	Known	Known	None	0.4000000059604645	None	None	None	None
m54284U_191109_043049/40633240/ccs	PacBio_Cortex_Rep2	mm10_ERCC_SIRV	chr14	54862630	54859790	-	1	2841	41637	402605	ENSMUSG00000057156.10	ENCODEMT000402605	Homez	ENCODEMT000402605	Known	Genomic	None	0.6499999761581421	None	None	None	None
m54284U_191213_120042/143982776/ccs	PacBio_Hippocampus_Rep2	mm10_ERCC_SIRV	chr4	6365678	6395202	+	9	1632	10182	26490	ENSMUSG00000028249.15	ENSMUST00000103008.11	Sdcbp	Sdcbp-202	Known	Known	None	0.20000000298023224	None	None	None	None
m54284U_191213_120042/124193242/ccs	PacBio_Hippocampus_Rep2	mm10_ERCC_SIRV	chr7	100607702	100640173	+	8	2003	22691	58878	ENSMUSG00000030704.14	ENSMUST00000032946.9	Rab6a	Rab6a-201	Known	Known	None	0.8999999761581421	None	None	None	None
m54284U_191212_053548/104333612/ccs	PacBio_Hippocampus_Rep1	mm10_ERCC_SIRV	chr2	48949240	48904502	-	14	2300	4501	11757	ENSMUSG00000026761.12	ENSMUST00000154784.7	Orc4	Orc4-212	Known	Known	None	0.44999998807907104	None	None	None	None
m54284U_191213_120042/151980499/ccs	PacBio_Hippocampus_Rep2	mm10_ERCC_SIRV	chr4	6365678	6395657	+	9	2090	10182	26489	ENSMUSG00000028249.15	ENSMUST00000029912.10	Sdcbp	Sdcbp-201	Known	Known	None	0.05000000074505806	None	None	None	None
m54284U_191212_053548/102957061/ccs	PacBio_Hippocampus_Rep1	mm10_ERCC_SIRV	chr5	114942190	114948543	+	6	1335	15184	39587	ENSMUSG00000029559.15	ENSMUST00000031538.8	2210016L21Rik	2210016L21Rik-201	Known	Known	None	0.15000000596046448	None	None	None	None
m54284U_191109_043049/112919724/ccs	PacBio_Cortex_Rep2	mm10_ERCC_SIRV	chr17	87446863	87433414	-	6	1131	48342	126343	ENSMUSG00000036438.13	ENSMUST00000040440.6	Calm2	Calm2-201	Known	Known	None	0.25	None	None	None	None
m54284U_191213_120042/152503529/ccs	PacBio_Hippocampus_Rep2	mm10_ERCC_SIRV	chr4	6365690	6395653	+	9	2020	10182	402587	ENSMUSG00000028249.15	ENCODEMT000402587	Sdcbp	ENCODEMT000402587	Known	NNC	None	0.15000000596046448	None	None	None	None
m54284U_191107_221739/160236802/ccs	PacBio_Cortex_Rep1	mm10_ERCC_SIRV	chr9	66124908	66088145	-	15	2083	28107	73659	ENSMUSG00000032382.14	ENSMUST00000034946.14	Snx1	Snx1-201	Known	Known	None	0.4000000059604645	None	None	None	None
m54284U_191212_053548/134744920/ccs	PacBio_Hippocampus_Rep1	mm10_ERCC_SIRV	chr1	162570634	162596124	+	8	2176	2705	6620	ENSMUSG00000026696.15	ENSMUST00000135241.7	Vamp4	Vamp4-204	Known	Known	None	0.8999999761581421	None	None	None	None
m54284U_191212_053548/147327360/ccs	PacBio_Hippocampus_Rep1	mm10_ERCC_SIRV	chr15	98953547	98949841	-	4	1643	44246	114135	ENSMUSG00000072235.6	ENSMUST00000097014.6	Tuba1a	Tuba1a-201	Known	Known	None	0.25	None	None	None	None
m54284U_191107_221739/134743055/ccs	PacBio_Cortex_Rep1	mm10_ERCC_SIRV	chr14	54861222	54861424	+	1	203	77648	402606	ENCODEMG000077648	ENCODEMT000402606	ENCODEMG000077648	ENCODEMT000402606	Antisense	Antisense	None	0.05000000074505806	None	None	None	None
m54284U_191213_120042/152569423/ccs	PacBio_Hippocampus_Rep2	mm10_ERCC_SIRV	chr4	6365678	6395652	+	9	2091	10182	26489	ENSMUSG00000028249.15	ENSMUST00000029912.10	Sdcbp	Sdcbp-201	Known	Known	None	0.15000000596046448	None	None	None	None
m54284U_191109_043049/6685098/ccs	PacBio_Cortex_Rep2	mm10_ERCC_SIRV	chr11	75732938	75765546	+	6	1732	33682	88596	ENSMUSG00000020849.13	ENSMUST00000067664.9	Ywhae	Ywhae-201	Known	Known	None	0.6499999761581421	None	None	None	None
m54284U_191213_120042/153813805/ccs	PacBio_Hippocampus_Rep2	mm10_ERCC_SIRV	chr4	6365678	6395651	+	9	2081	10182	26490	ENSMUSG00000028249.15	ENSMUST00000103008.11	Sdcbp	Sdcbp-202	Known	Known	None	0.15000000596046448	None	None	None	None
m54284U_191212_053548/115933288/ccs	PacBio_Hippocampus_Rep1	mm10_ERCC_SIRV	chr2	48949230	48904502	-	14	2342	4501	11755	ENSMUSG00000026761.12	ENSMUST00000028098.10	Orc4	Orc4-201	Known	Known	None	0.44999998807907104	None	None	None	None
m54284U_191213_120042/166527242/ccs	PacBio_Hippocampus_Rep2	mm10_ERCC_SIRV	chr4	6365678	6395651	+	9	2084	10182	26489	ENSMUSG00000028249.15	ENSMUST00000029912.10	Sdcbp	Sdcbp-201	Known	Known	None	0.15000000596046448	None	None	None	None
m54284U_191213_120042/127534592/ccs	PacBio_Hippocampus_Rep2	mm10_ERCC_SIRV	chr7	100607702	100641267	+	8	3097	22691	58878	ENSMUSG00000030704.14	ENSMUST00000032946.9	Rab6a	Rab6a-201	Known	Known	None	0.25	None	None	None	None
m54284U_191212_053548/27789078/ccs	PacBio_Hippocampus_Rep1	mm10_ERCC_SIRV	chr6	126644800	126641702	-	2	2730	18794	49435	ENSMUSG00000047976.4	ENSMUST00000055168.4	Kcna1	Kcna1-201	Known	Known	None	0.800000011920929	None	None	None	None
m54284U_191107_221739/160826536/ccs	PacBio_Cortex_Rep1	mm10_ERCC_SIRV	chr9	66124772	66088145	-	15	1947	28107	73659	ENSMUSG00000032382.14	ENSMUST00000034946.14	Snx1	Snx1-201	Known	Known	None	0.4000000059604645	None	None	None	None
m54284U_191109_043049/113052509/ccs	PacBio_Cortex_Rep2	mm10_ERCC_SIRV	chr17	87446863	87433414	-	6	1131	48342	126343	ENSMUSG00000036438.13	ENSMUST00000040440.6	Calm2	Calm2-201	Known	Known	None	0.25	None	None	None	None
m54284U_191213_120042/174983374/ccs	PacBio_Hippocampus_Rep2	mm10_ERCC_SIRV	chr4	6365678	6395651	+	9	2084	10182	26489	ENSMUSG00000028249.15	ENSMUST00000029912.10	Sdcbp	Sdcbp-201	Known	Known	None	0.15000000596046448	None	None	None	None
m54284U_191107_221739/47514713/ccs	PacBio_Cortex_Rep1	mm10_ERCC_SIRV	chr4	6365679	6395652	+	9	2084	10182	26489	ENSMUSG00000028249.15	ENSMUST00000029912.10	Sdcbp	Sdcbp-201	Known	Known	None	0.15000000596046448	None	None	None	None
m54284U_191107_221739/44436016/ccs	PacBio_Cortex_Rep1	mm10_ERCC_SIRV	chr14	54862187	54862831	+	1	645	77649	402607	ENCODEMG000077649	ENCODEMT000402607	ENCODEMG000077649	ENCODEMT000402607	Antisense	Antisense	None	0.30000001192092896	None	None	None	None
m54284U_191107_221739/116851084/ccs	PacBio_Cortex_Rep1	mm10_ERCC_SIRV	chr4	6365679	6395652	+	9	2084	10182	26489	ENSMUSG00000028249.15	ENSMUST00000029912.10	Sdcbp	Sdcbp-201	Known	Known	None	0.15000000596046448	None	None	None	None
m54284U_191212_053548/122422087/ccs	PacBio_Hippocampus_Rep1	mm10_ERCC_SIRV	chr2	48949998	48904502	-	14	2303	4501	402479	ENSMUSG00000026761.12	ENCODEMT000402479	Orc4	ENCODEMT000402479	Known	NIC	None	0.44999998807907104	None	None	None	None
m54284U_191212_053548/137759580/ccs	PacBio_Hippocampus_Rep1	mm10_ERCC_SIRV	chr1	162570634	162596124	+	8	2176	2705	6620	ENSMUSG00000026696.15	ENSMUST00000135241.7	Vamp4	Vamp4-204	Known	Known	None	0.8999999761581421	None	None	None	None
m54284U_191109_043049/21037230/ccs	PacBio_Cortex_Rep2	mm10_ERCC_SIRV	chr4	6365679	6395652	+	9	2081	10182	26490	ENSMUSG00000028249.15	ENSMUST00000103008.11	Sdcbp	Sdcbp-202	Known	Known	None	0.15000000596046448	None	None	None	None
m54284U_191212_053548/147327538/ccs	PacBio_Hippocampus_Rep1	mm10_ERCC_SIRV	chr15	98953546	98949841	-	4	1642	44246	114135	ENSMUSG00000072235.6	ENSMUST00000097014.6	Tuba1a	Tuba1a-201	Known	Known	None	0.25	None	None	None	None
m54284U_191109_043049/33031368/ccs	PacBio_Cortex_Rep2	mm10_ERCC_SIRV	chr11	75732938	75765579	+	6	1765	33682	88596	ENSMUSG00000020849.13	ENSMUST00000067664.9	Ywhae	Ywhae-201	Known	Known	None	0.20000000298023224	None	None	None	None
m54284U_191212_053548/135528865/ccs	PacBio_Hippocampus_Rep1	mm10_ERCC_SIRV	chr5	114942190	114948542	+	6	1334	15184	39587	ENSMUSG00000029559.15	ENSMUST00000031538.8	2210016L21Rik	2210016L21Rik-201	Known	Known	None	0.15000000596046448	None	None	None	None
m54284U_191109_043049/144771136/ccs	PacBio_Cortex_Rep2	mm10_ERCC_SIRV	chr4	6365679	6395657	+	9	2095	10182	26489	ENSMUSG00000028249.15	ENSMUST00000029912.10	Sdcbp	Sdcbp-201	Known	Known	None	0.05000000074505806	None	None	None	None
m54284U_191109_043049/113117424/ccs	PacBio_Cortex_Rep2	mm10_ERCC_SIRV	chr17	87446861	87433414	-	6	1129	48342	126343	ENSMUSG00000036438.13	ENSMUST00000040440.6	Calm2	Calm2-201	Known	Known	None	0.25	None	None	None	None
m54284U_191107_221739/161418058/ccs	PacBio_Cortex_Rep1	mm10_ERCC_SIRV	chr9	66093413	66088149	-	4	3296	28107	402146	ENSMUSG00000032382.14	ENCODEMT000402146	Snx1	ENCODEMT000402146	Known	ISM	Suffix	0.4000000059604645	None	None	None	None
m54284U_191213_120042/130615241/ccs	PacBio_Hippocampus_Rep2	mm10_ERCC_SIRV	chr7	100607702	100640172	+	8	2002	22691	58878	ENSMUSG00000030704.14	ENSMUST00000032946.9	Rab6a	Rab6a-201	Known	Known	None	0.8999999761581421	None	None	None	None
m54284U_191109_043049/162071643/ccs	PacBio_Cortex_Rep2	mm10_ERCC_SIRV	chr4	6365679	6395650	+	9	2082	10182	26489	ENSMUSG00000028249.15	ENSMUST00000029912.10	Sdcbp	Sdcbp-201	Known	Known	None	0.15000000596046448	None	None	None	None
m54284U_191109_043049/113247846/ccs	PacBio_Cortex_Rep2	mm10_ERCC_SIRV	chr17	87446846	87433414	-	6	1105	48342	402608	ENSMUSG00000036438.13	ENCODEMT000402608	Calm2	ENCODEMT000402608	Known	NNC	None	0.25	None	None	None	None
m54284U_191212_053548/145164708/ccs	PacBio_Hippocampus_Rep1	mm10_ERCC_SIRV	chr2	48949217	48904502	-	14	2375	4501	402518	ENSMUSG00000026761.12	ENCODEMT000402518	Orc4	ENCODEMT000402518	Known	NIC	None	0.44999998807907104	None	None	None	None
m54284U_191213_120042/25168530/ccs	PacBio_Hippocampus_Rep2	mm10_ERCC_SIRV	chr4	6365679	6395643	+	9	2075	10182	26489	ENSMUSG00000028249.15	ENSMUST00000029912.10	Sdcbp	Sdcbp-201	Known	Known	None	0.4000000059604645	None	None	None	None
m54284U_191212_053548/27789832/ccs	PacBio_Hippocampus_Rep1	mm10_ERCC_SIRV	chr6	126644799	126641702	-	2	2729	18794	49435	ENSMUSG00000047976.4	ENSMUST00000055168.4	Kcna1	Kcna1-201	Known	Known	None	0.800000011920929	None	None	None	None
m54284U_191213_120042/27001507/ccs	PacBio_Hippocampus_Rep2	mm10_ERCC_SIRV	chr4	6365679	6395651	+	9	2080	10182	26490	ENSMUSG00000028249.15	ENSMUST00000103008.11	Sdcbp	Sdcbp-202	Known	Known	None	0.15000000596046448	None	None	None	None
m54284U_191109_043049/83755289/ccs	PacBio_Cortex_Rep2	mm10_ERCC_SIRV	chr14	54868813	54871778	+	1	2966	77650	402609	ENCODEMG000077650	ENCODEMT000402609	ENCODEMG000077650	ENCODEMT000402609	Antisense	Antisense	None	0.699999988079071	None	None	None	None
m54284U_191213_120042/103023262/ccs	PacBio_Hippocampus_Rep2	mm10_ERCC_SIRV	chr4	6365679	6395659	+	9	2091	10182	26489	ENSMUSG00000028249.15	ENSMUST00000029912.10	Sdcbp	Sdcbp-201	Known	Known	None	0.05000000074505806	None	None	None	None
m54284U_191107_221739/161811276/ccs	PacBio_Cortex_Rep1	mm10_ERCC_SIRV	chr9	66124725	66088136	-	15	1901	28107	402460	ENSMUSG00000032382.14	ENCODEMT000402460	Snx1	ENCODEMT000402460	Known	NNC	None	0.4000000059604645	None	None	None	None
m54284U_191212_053548/147327597/ccs	PacBio_Hippocampus_Rep1	mm10_ERCC_SIRV	chr15	98953551	98949841	-	4	1647	44246	114135	ENSMUSG00000072235.6	ENSMUST00000097014.6	Tuba1a	Tuba1a-201	Known	Known	None	0.25	None	None	None	None
m54284U_191107_221739/22610399/ccs	PacBio_Cortex_Rep1	mm10_ERCC_SIRV	chr4	6365680	6395643	+	9	2074	10182	26489	ENSMUSG00000028249.15	ENSMUST00000029912.10	Sdcbp	Sdcbp-201	Known	Known	None	0.4000000059604645	None	None	None	None
m54284U_191212_053548/161941346/ccs	PacBio_Hippocampus_Rep1	mm10_ERCC_SIRV	chr2	48949220	48904502	-	14	2293	4501	402483	ENSMUSG00000026761.12	ENCODEMT000402483	Orc4	ENCODEMT000402483	Known	NIC	None	0.44999998807907104	None	None	None	None
m54284U_191107_221739/24185597/ccs	PacBio_Cortex_Rep1	mm10_ERCC_SIRV	chr4	6365680	6395647	+	9	2078	10182	26489	ENSMUSG00000028249.15	ENSMUST00000029912.10	Sdcbp	Sdcbp-201	Known	Known	None	0.20000000298023224	None	None	None	None
m54284U_191212_053548/138085610/ccs	PacBio_Hippocampus_Rep1	mm10_ERCC_SIRV	chr1	162570634	162595960	+	8	2012	2705	6620	ENSMUSG00000026696.15	ENSMUST00000135241.7	Vamp4	Vamp4-204	Known	Known	None	0.44999998807907104	None	None	None	None
m54284U_191109_043049/113313872/ccs	PacBio_Cortex_Rep2	mm10_ERCC_SIRV	chr17	87446835	87433414	-	6	1103	48342	126343	ENSMUSG00000036438.13	ENSMUST00000040440.6	Calm2	Calm2-201	Known	Known	None	0.25	None	None	None	None
m54284U_191107_221739/168559444/ccs	PacBio_Cortex_Rep1	mm10_ERCC_SIRV	chr14	54874270	54870612	-	1	3659	41638	107479	ENSMUSG00000072494.7	ENSMUST00000182700.1	Ppp1r3e	Ppp1r3e-203	Known	Known	None	0.6000000238418579	None	None	None	None
m54284U_191213_120042/135923468/ccs	PacBio_Hippocampus_Rep2	mm10_ERCC_SIRV	chr7	100607702	100641267	+	8	3097	22691	58878	ENSMUSG00000030704.14	ENSMUST00000032946.9	Rab6a	Rab6a-201	Known	Known	None	0.25	None	None	None	None
m54284U_191109_043049/72747779/ccs	PacBio_Cortex_Rep2	mm10_ERCC_SIRV	chr11	75732938	75765579	+	6	1765	33682	88596	ENSMUSG00000020849.13	ENSMUST00000067664.9	Ywhae	Ywhae-201	Known	Known	None	0.20000000298023224	None	None	None	None
m54284U_191107_221739/25822719/ccs	PacBio_Cortex_Rep1	mm10_ERCC_SIRV	chr4	6365680	6395643	+	9	2074	10182	26489	ENSMUSG00000028249.15	ENSMUST00000029912.10	Sdcbp	Sdcbp-201	Known	Known	None	0.4000000059604645	None	None	None	None
m54284U_191212_053548/85329388/ccs	PacBio_Hippocampus_Rep1	mm10_ERCC_SIRV	chr14	54870699	54871801	+	1	1103	77650	402609	ENCODEMG000077650	ENCODEMT000402609	ENCODEMG000077650	ENCODEMT000402609	Antisense	Antisense	None	1.0	None	None	None	None
m54284U_191107_221739/162007182/ccs	PacBio_Cortex_Rep1	mm10_ERCC_SIRV	chr9	66124877	66088145	-	15	2052	28107	73659	ENSMUSG00000032382.14	ENSMUST00000034946.14	Snx1	Snx1-201	Known	Known	None	0.4000000059604645	None	None	None	None
m54284U_191212_053548/148374766/ccs	PacBio_Hippocampus_Rep1	mm10_ERCC_SIRV	chr5	114942190	114948543	+	6	1335	15184	39587	ENSMUSG00000029559.15	ENSMUST00000031538.8	2210016L21Rik	2210016L21Rik-201	Known	Known	None	0.15000000596046448	None	None	None	None
m54284U_191107_221739/35782988/ccs	PacBio_Cortex_Rep1	mm10_ERCC_SIRV	chr4	6365680	6395641	+	9	2072	10182	26489	ENSMUSG00000028249.15	ENSMUST00000029912.10	Sdcbp	Sdcbp-201	Known	Known	None	0.44999998807907104	None	None	None	None
m54284U_191109_043049/74907817/ccs	PacBio_Cortex_Rep2	mm10_ERCC_SIRV	chr14	54871624	54871863	+	1	249	77650	402609	ENCODEMG000077650	ENCODEMT000402609	ENCODEMG000077650	ENCODEMT000402609	Antisense	Antisense	None	0.20000000298023224	None	None	None	None
m54284U_191213_120042/38405956/ccs	PacBio_Hippocampus_Rep2	mm10_ERCC_SIRV	chr2	48949237	48904502	-	15	2429	4501	402529	ENSMUSG00000026761.12	ENCODEMT000402529	Orc4	ENCODEMT000402529	Known	NNC	None	0.44999998807907104	None	None	None	None
m54284U_191107_221739/60295626/ccs	PacBio_Cortex_Rep1	mm10_ERCC_SIRV	chr4	6365680	6395658	+	9	2089	10182	26489	ENSMUSG00000028249.15	ENSMUST00000029912.10	Sdcbp	Sdcbp-201	Known	Known	None	0.05000000074505806	None	None	None	None
m54284U_191212_053548/30410292/ccs	PacBio_Hippocampus_Rep1	mm10_ERCC_SIRV	chr6	126644749	126641702	-	2	2679	18794	49435	ENSMUSG00000047976.4	ENSMUST00000055168.4	Kcna1	Kcna1-201	Known	Known	None	0.800000011920929	None	None	None	None
m54284U_191212_053548/8913397/ccs	PacBio_Hippocampus_Rep1	mm10_ERCC_SIRV	chr14	54874150	54872680	-	1	1471	41638	107479	ENSMUSG00000072494.7	ENSMUST00000182700.1	Ppp1r3e	Ppp1r3e-203	Known	Known	None	0.6499999761581421	None	None	None	None
m54284U_191212_053548/147392333/ccs	PacBio_Hippocampus_Rep1	mm10_ERCC_SIRV	chr15	98953551	98949841	-	4	1647	44246	114135	ENSMUSG00000072235.6	ENSMUST00000097014.6	Tuba1a	Tuba1a-201	Known	Known	None	0.25	None	None	None	None
m54284U_191109_043049/113511105/ccs	PacBio_Cortex_Rep2	mm10_ERCC_SIRV	chr17	87446861	87433414	-	6	1129	48342	126343	ENSMUSG00000036438.13	ENSMUST00000040440.6	Calm2	Calm2-201	Known	Known	None	0.25	None	None	None	None
m54284U_191107_221739/65078791/ccs	PacBio_Cortex_Rep1	mm10_ERCC_SIRV	chr4	6365680	6395656	+	9	2087	10182	26489	ENSMUSG00000028249.15	ENSMUST00000029912.10	Sdcbp	Sdcbp-201	Known	Known	None	0.0	None	None	None	None
m54284U_191109_043049/167839250/ccs	PacBio_Cortex_Rep2	mm10_ERCC_SIRV	chr14	54873950	54872681	-	1	1270	41638	107479	ENSMUSG00000072494.7	ENSMUST00000182700.1	Ppp1r3e	Ppp1r3e-203	Known	Known	None	0.699999988079071	None	None	None	None
m54284U_191107_221739/68682797/ccs	PacBio_Cortex_Rep1	mm10_ERCC_SIRV	chr4	6365680	6395654	+	9	2082	10182	26490	ENSMUSG00000028249.15	ENSMUST00000103008.11	Sdcbp	Sdcbp-202	Known	Known	None	0.05000000074505806	None	None	None	None
m54284U_191107_221739/162399716/ccs	PacBio_Cortex_Rep1	mm10_ERCC_SIRV	chr9	66124796	66088145	-	15	1971	28107	73659	ENSMUSG00000032382.14	ENSMUST00000034946.14	Snx1	Snx1-201	Known	Known	None	0.4000000059604645	None	None	None	None
m54284U_191212_053548/126093477/ccs	PacBio_Hippocampus_Rep1	mm10_ERCC_SIRV	chr14	54874610	54872681	-	1	1930	41638	107479	ENSMUSG00000072494.7	ENSMUST00000182700.1	Ppp1r3e	Ppp1r3e-203	Known	Known	None	0.699999988079071	None	None	None	None
m54284U_191212_053548/140509235/ccs	PacBio_Hippocampus_Rep1	mm10_ERCC_SIRV	chr1	162570616	162599080	+	9	2715	2705	402131	ENSMUSG00000026696.15	ENCODEMT000402131	Vamp4	ENCODEMT000402131	Known	NNC	None	0.550000011920929	None	None	None	None
m54284U_191107_221739/68878403/ccs	PacBio_Cortex_Rep1	mm10_ERCC_SIRV	chr4	6365680	6395643	+	9	2074	10182	26489	ENSMUSG00000028249.15	ENSMUST00000029912.10	Sdcbp	Sdcbp-201	Known	Known	None	0.4000000059604645	None	None	None	None
m54284U_191213_120042/138871672/ccs	PacBio_Hippocampus_Rep2	mm10_ERCC_SIRV	chr7	100607702	100641201	+	8	3031	22691	58878	ENSMUSG00000030704.14	ENSMUST00000032946.9	Rab6a	Rab6a-201	Known	Known	None	0.20000000298023224	None	None	None	None
m54284U_191107_221739/90636434/ccs	PacBio_Cortex_Rep1	mm10_ERCC_SIRV	chr14	54874607	54872682	-	1	1926	41638	107479	ENSMUSG00000072494.7	ENSMUST00000182700.1	Ppp1r3e	Ppp1r3e-203	Known	Known	None	0.699999988079071	None	None	None	None
m54284U_191109_043049/81526937/ccs	PacBio_Cortex_Rep2	mm10_ERCC_SIRV	chr11	75732938	75765575	+	6	1761	33682	88596	ENSMUSG00000020849.13	ENSMUST00000067664.9	Ywhae	Ywhae-201	Known	Known	None	0.3499999940395355	None	None	None	None
m54284U_191213_120042/175702927/ccs	PacBio_Hippocampus_Rep2	mm10_ERCC_SIRV	chr2	48949240	48904502	-	14	2360	4501	11755	ENSMUSG00000026761.12	ENSMUST00000028098.10	Orc4	Orc4-201	Known	Known	None	0.44999998807907104	None	None	None	None
m54284U_191107_221739/83821579/ccs	PacBio_Cortex_Rep1	mm10_ERCC_SIRV	chr4	6365680	6395652	+	9	2083	10182	26489	ENSMUSG00000028249.15	ENSMUST00000029912.10	Sdcbp	Sdcbp-201	Known	Known	None	0.15000000596046448	None	None	None	None
m54284U_191109_043049/10092664/ccs	PacBio_Cortex_Rep2	mm10_ERCC_SIRV	chr14	54874800	54872683	-	1	2118	41638	107479	ENSMUSG00000072494.7	ENSMUST00000182700.1	Ppp1r3e	Ppp1r3e-203	Known	Known	None	0.699999988079071	None	None	None	None
m54284U_191212_053548/69666686/ccs	PacBio_Hippocampus_Rep1	mm10_ERCC_SIRV	chr2	48949220	48904503	-	14	2328	4501	402610	ENSMUSG00000026761.12	ENCODEMT000402610	Orc4	ENCODEMT000402610	Known	NNC	None	0.44999998807907104	None	None	None	None
m54284U_191107_221739/106957488/ccs	PacBio_Cortex_Rep1	mm10_ERCC_SIRV	chr4	6365680	6395643	+	9	2074	10182	26489	ENSMUSG00000028249.15	ENSMUST00000029912.10	Sdcbp	Sdcbp-201	Known	Known	None	0.4000000059604645	None	None	None	None
m54284U_191109_043049/113574010/ccs	PacBio_Cortex_Rep2	mm10_ERCC_SIRV	chr17	87446867	87433414	-	6	1135	48342	126343	ENSMUSG00000036438.13	ENSMUST00000040440.6	Calm2	Calm2-201	Known	Known	None	0.25	None	None	None	None
m54284U_191109_043049/62589485/ccs	PacBio_Cortex_Rep2	mm10_ERCC_SIRV	chr14	54874383	54872683	-	1	1701	41638	107479	ENSMUSG00000072494.7	ENSMUST00000182700.1	Ppp1r3e	Ppp1r3e-203	Known	Known	None	0.699999988079071	None	None	None	None
m54284U_191107_221739/162924438/ccs	PacBio_Cortex_Rep1	mm10_ERCC_SIRV	chr9	66124770	66088145	-	15	1945	28107	73659	ENSMUSG00000032382.14	ENSMUST00000034946.14	Snx1	Snx1-201	Known	Known	None	0.4000000059604645	None	None	None	None
m54284U_191212_053548/147393097/ccs	PacBio_Hippocampus_Rep1	mm10_ERCC_SIRV	chr15	98953551	98949841	-	4	1647	44246	114135	ENSMUSG00000072235.6	ENSMUST00000097014.6	Tuba1a	Tuba1a-201	Known	Known	None	0.25	None	None	None	None
m54284U_191107_221739/120128495/ccs	PacBio_Cortex_Rep1	mm10_ERCC_SIRV	chr4	6365680	6395643	+	9	2064	10182	26490	ENSMUSG00000028249.15	ENSMUST00000103008.11	Sdcbp	Sdcbp-202	Known	Known	None	0.4000000059604645	None	None	None	None
m54284U_191212_053548/149750600/ccs	PacBio_Hippocampus_Rep1	mm10_ERCC_SIRV	chr14	54874699	54872683	-	1	2017	41638	107479	ENSMUSG00000072494.7	ENSMUST00000182700.1	Ppp1r3e	Ppp1r3e-203	Known	Known	None	0.699999988079071	None	None	None	None
m54284U_191213_120042/14091605/ccs	PacBio_Hippocampus_Rep2	mm10_ERCC_SIRV	chr5	114942190	114948548	+	6	1340	15184	39587	ENSMUSG00000029559.15	ENSMUST00000031538.8	2210016L21Rik	2210016L21Rik-201	Known	Known	None	0.10000000149011612	None	None	None	None
m54284U_191212_053548/31327365/ccs	PacBio_Hippocampus_Rep1	mm10_ERCC_SIRV	chr6	126644799	126641702	-	2	2729	18794	49435	ENSMUSG00000047976.4	ENSMUST00000055168.4	Kcna1	Kcna1-201	Known	Known	None	0.800000011920929	None	None	None	None
m54284U_191107_221739/130089157/ccs	PacBio_Cortex_Rep1	mm10_ERCC_SIRV	chr4	6365680	6395643	+	9	2074	10182	26489	ENSMUSG00000028249.15	ENSMUST00000029912.10	Sdcbp	Sdcbp-201	Known	Known	None	0.4000000059604645	None	None	None	None
m54284U_191212_053548/177276455/ccs	PacBio_Hippocampus_Rep1	mm10_ERCC_SIRV	chr14	54874379	54872683	-	1	1697	41638	107479	ENSMUSG00000072494.7	ENSMUST00000182700.1	Ppp1r3e	Ppp1r3e-203	Known	Known	None	0.699999988079071	None	None	None	None
m54284U_191107_221739/144181693/ccs	PacBio_Cortex_Rep1	mm10_ERCC_SIRV	chr4	6365680	6395640	+	9	2071	10182	26489	ENSMUSG00000028249.15	ENSMUST00000029912.10	Sdcbp	Sdcbp-201	Known	Known	None	0.44999998807907104	None	None	None	None
m54284U_191213_120042/139854656/ccs	PacBio_Hippocampus_Rep2	mm10_ERCC_SIRV	chr7	100607702	100640172	+	8	2002	22691	58878	ENSMUSG00000030704.14	ENSMUST00000032946.9	Rab6a	Rab6a-201	Known	Known	None	0.8999999761581421	None	None	None	None
m54284U_191212_053548/34407922/ccs	PacBio_Hippocampus_Rep1	mm10_ERCC_SIRV	chr14	54874384	54873304	-	1	1081	41638	107479	ENSMUSG00000072494.7	ENSMUST00000182700.1	Ppp1r3e	Ppp1r3e-203	Known	Known	None	0.30000001192092896	None	None	None	None
m54284U_191107_221739/164760002/ccs	PacBio_Cortex_Rep1	mm10_ERCC_SIRV	chr9	66124797	66088145	-	15	1972	28107	73659	ENSMUSG00000032382.14	ENSMUST00000034946.14	Snx1	Snx1-201	Known	Known	None	0.4000000059604645	None	None	None	None
m54284U_191107_221739/161547304/ccs	PacBio_Cortex_Rep1	mm10_ERCC_SIRV	chr2	48949248	48904504	-	14	2372	4501	402492	ENSMUSG00000026761.12	ENCODEMT000402492	Orc4	ENCODEMT000402492	Known	NIC	None	0.44999998807907104	None	None	None	None
m54284U_191212_053548/141363171/ccs	PacBio_Hippocampus_Rep1	mm10_ERCC_SIRV	chr1	162570634	162596131	+	8	2183	2705	6620	ENSMUSG00000026696.15	ENSMUST00000135241.7	Vamp4	Vamp4-204	Known	Known	None	1.0	None	None	None	None
m54284U_191109_043049/88540964/ccs	PacBio_Cortex_Rep2	mm10_ERCC_SIRV	chr11	75732938	75765546	+	6	1732	33682	88596	ENSMUSG00000020849.13	ENSMUST00000067664.9	Ywhae	Ywhae-201	Known	Known	None	0.6499999761581421	None	None	None	None
m54284U_191107_221739/148832262/ccs	PacBio_Cortex_Rep1	mm10_ERCC_SIRV	chr4	6365680	6395658	+	9	2086	10182	26490	ENSMUSG00000028249.15	ENSMUST00000103008.11	Sdcbp	Sdcbp-202	Known	Known	None	0.05000000074505806	None	None	None	None
m54284U_191109_043049/113576605/ccs	PacBio_Cortex_Rep2	mm10_ERCC_SIRV	chr17	87446863	87433414	-	6	1131	48342	126343	ENSMUSG00000036438.13	ENSMUST00000040440.6	Calm2	Calm2-201	Known	Known	None	0.25	None	None	None	None
m54284U_191212_053548/43059851/ccs	PacBio_Hippocampus_Rep1	mm10_ERCC_SIRV	chr14	54874697	54873312	-	1	1392	41638	107479	ENSMUSG00000072494.7	ENSMUST00000182700.1	Ppp1r3e	Ppp1r3e-203	Known	Known	None	0.4000000059604645	None	None	None	None
m54284U_191107_221739/162464522/ccs	PacBio_Cortex_Rep1	mm10_ERCC_SIRV	chr4	6365680	6395650	+	9	2078	10182	26490	ENSMUSG00000028249.15	ENSMUST00000103008.11	Sdcbp	Sdcbp-202	Known	Known	None	0.15000000596046448	None	None	None	None
m54284U_191212_053548/147457877/ccs	PacBio_Hippocampus_Rep1	mm10_ERCC_SIRV	chr15	98953550	98949841	-	4	1646	44246	114135	ENSMUSG00000072235.6	ENSMUST00000097014.6	Tuba1a	Tuba1a-201	Known	Known	None	0.25	None	None	None	None
m54284U_191107_221739/173410340/ccs	PacBio_Cortex_Rep1	mm10_ERCC_SIRV	chr4	6365680	6395651	+	9	2082	10182	26489	ENSMUSG00000028249.15	ENSMUST00000029912.10	Sdcbp	Sdcbp-201	Known	Known	None	0.15000000596046448	None	None	None	None
m54284U_191212_053548/101451359/ccs	PacBio_Hippocampus_Rep1	mm10_ERCC_SIRV	chr14	54876631	54873316	-	1	3280	41638	107481	ENSMUSG00000072494.7	ENSMUST00000194094.1	Ppp1r3e	Ppp1r3e-204	Known	Known	None	0.4000000059604645	None	None	None	None
m54284U_191107_221739/164825408/ccs	PacBio_Cortex_Rep1	mm10_ERCC_SIRV	chr9	66124897	66088150	-	16	2127	28107	402122	ENSMUSG00000032382.14	ENCODEMT000402122	Snx1	ENCODEMT000402122	Known	NNC	None	0.4000000059604645	None	None	None	None
m54284U_191107_221739/174393130/ccs	PacBio_Cortex_Rep1	mm10_ERCC_SIRV	chr4	6365680	6395658	+	9	2089	10182	26489	ENSMUSG00000028249.15	ENSMUST00000029912.10	Sdcbp	Sdcbp-201	Known	Known	None	0.05000000074505806	None	None	None	None
m54284U_191213_120042/145031865/ccs	PacBio_Hippocampus_Rep2	mm10_ERCC_SIRV	chr7	100607702	100640174	+	8	2004	22691	58878	ENSMUSG00000030704.14	ENSMUST00000032946.9	Rab6a	Rab6a-201	Known	Known	None	0.8999999761581421	None	None	None	None
m54284U_191107_221739/178389343/ccs	PacBio_Cortex_Rep1	mm10_ERCC_SIRV	chr2	48949239	48904504	-	14	2349	4501	11755	ENSMUSG00000026761.12	ENSMUST00000028098.10	Orc4	Orc4-201	Known	Known	None	0.44999998807907104	None	None	None	None
m54284U_191109_043049/113837464/ccs	PacBio_Cortex_Rep2	mm10_ERCC_SIRV	chr17	87446861	87433414	-	6	1129	48342	126343	ENSMUSG00000036438.13	ENSMUST00000040440.6	Calm2	Calm2-201	Known	Known	None	0.25	None	None	None	None
m54284U_191212_053548/32440507/ccs	PacBio_Hippocampus_Rep1	mm10_ERCC_SIRV	chr6	126644799	126641702	-	2	2729	18794	49435	ENSMUSG00000047976.4	ENSMUST00000055168.4	Kcna1	Kcna1-201	Known	Known	None	0.800000011920929	None	None	None	None
m54284U_191107_221739/178258376/ccs	PacBio_Cortex_Rep1	mm10_ERCC_SIRV	chr4	6365680	6395651	+	9	2082	10182	26489	ENSMUSG00000028249.15	ENSMUST00000029912.10	Sdcbp	Sdcbp-201	Known	Known	None	0.15000000596046448	None	None	None	None
m54284U_191213_120042/32178637/ccs	PacBio_Hippocampus_Rep2	mm10_ERCC_SIRV	chr5	114942190	114948536	+	6	1328	15184	39587	ENSMUSG00000029559.15	ENSMUST00000031538.8	2210016L21Rik	2210016L21Rik-201	Known	Known	None	0.30000001192092896	None	None	None	None
m54284U_191109_043049/21823705/ccs	PacBio_Cortex_Rep2	mm10_ERCC_SIRV	chr14	54874601	54873319	-	1	1283	41638	402611	ENSMUSG00000072494.7	ENCODEMT000402611	Ppp1r3e	ENCODEMT000402611	Known	Genomic	None	0.30000001192092896	None	None	None	None
m54284U_191212_053548/144508149/ccs	PacBio_Hippocampus_Rep1	mm10_ERCC_SIRV	chr1	162570634	162596124	+	8	2176	2705	6620	ENSMUSG00000026696.15	ENSMUST00000135241.7	Vamp4	Vamp4-204	Known	Known	None	0.8999999761581421	None	None	None	None
m54284U_191109_043049/89784895/ccs	PacBio_Cortex_Rep2	mm10_ERCC_SIRV	chr11	75732938	75765630	+	6	1816	33682	88596	ENSMUSG00000020849.13	ENSMUST00000067664.9	Ywhae	Ywhae-201	Known	Known	None	0.25	None	None	None	None
m54284U_191109_043049/13566492/ccs	PacBio_Cortex_Rep2	mm10_ERCC_SIRV	chr4	6365680	6395643	+	9	2071	10182	26490	ENSMUSG00000028249.15	ENSMUST00000103008.11	Sdcbp	Sdcbp-202	Known	Known	None	0.4000000059604645	None	None	None	None
m54284U_191107_221739/166134083/ccs	PacBio_Cortex_Rep1	mm10_ERCC_SIRV	chr9	66124854	66088145	-	15	2029	28107	73659	ENSMUSG00000032382.14	ENSMUST00000034946.14	Snx1	Snx1-201	Known	Known	None	0.4000000059604645	None	None	None	None
m54284U_191212_053548/67436638/ccs	PacBio_Hippocampus_Rep1	mm10_ERCC_SIRV	chr2	48950023	48904504	-	13	2157	4501	402511	ENSMUSG00000026761.12	ENCODEMT000402511	Orc4	ENCODEMT000402511	Known	NIC	None	0.44999998807907104	None	None	None	None
m54284U_191109_043049/23201800/ccs	PacBio_Cortex_Rep2	mm10_ERCC_SIRV	chr4	6365680	6395652	+	9	2083	10182	26489	ENSMUSG00000028249.15	ENSMUST00000029912.10	Sdcbp	Sdcbp-201	Known	Known	None	0.15000000596046448	None	None	None	None
m54284U_191109_043049/114099422/ccs	PacBio_Cortex_Rep2	mm10_ERCC_SIRV	chr17	87446863	87433414	-	6	1131	48342	126343	ENSMUSG00000036438.13	ENSMUST00000040440.6	Calm2	Calm2-201	Known	Known	None	0.25	None	None	None	None
m54284U_191212_053548/147522218/ccs	PacBio_Hippocampus_Rep1	mm10_ERCC_SIRV	chr15	98953549	98949841	-	4	1645	44246	114135	ENSMUSG00000072235.6	ENSMUST00000097014.6	Tuba1a	Tuba1a-201	Known	Known	None	0.25	None	None	None	None
m54284U_191109_043049/44958413/ccs	PacBio_Cortex_Rep2	mm10_ERCC_SIRV	chr4	6365680	6395650	+	9	2081	10182	26489	ENSMUSG00000028249.15	ENSMUST00000029912.10	Sdcbp	Sdcbp-201	Known	Known	None	0.15000000596046448	None	None	None	None
m54284U_191212_053548/159384773/ccs	PacBio_Hippocampus_Rep1	mm10_ERCC_SIRV	chr2	48949212	48904504	-	13	2213	4501	402612	ENSMUSG00000026761.12	ENCODEMT000402612	Orc4	ENCODEMT000402612	Known	NIC	None	0.44999998807907104	None	None	None	None
m54284U_191213_120042/147851621/ccs	PacBio_Hippocampus_Rep2	mm10_ERCC_SIRV	chr7	100607702	100641266	+	8	3096	22691	58878	ENSMUSG00000030704.14	ENSMUST00000032946.9	Rab6a	Rab6a-201	Known	Known	None	0.25	None	None	None	None
m54284U_191213_120042/48300661/ccs	PacBio_Hippocampus_Rep2	mm10_ERCC_SIRV	chr14	54877129	54875391	-	2	1649	41638	107482	ENSMUSG00000072494.7	ENSMUST00000168622.1	Ppp1r3e	Ppp1r3e-201	Known	Known	None	0.25	None	None	None	None
m54284U_191107_221739/166725322/ccs	PacBio_Cortex_Rep1	mm10_ERCC_SIRV	chr9	66124790	66088145	-	15	1965	28107	73659	ENSMUSG00000032382.14	ENSMUST00000034946.14	Snx1	Snx1-201	Known	Known	None	0.4000000059604645	None	None	None	None
m54284U_191109_043049/64752126/ccs	PacBio_Cortex_Rep2	mm10_ERCC_SIRV	chr4	6365680	6395659	+	9	2090	10182	26489	ENSMUSG00000028249.15	ENSMUST00000029912.10	Sdcbp	Sdcbp-201	Known	Known	None	0.05000000074505806	None	None	None	None
m54284U_191109_043049/80675615/ccs	PacBio_Cortex_Rep2	mm10_ERCC_SIRV	chr4	6365680	6395651	+	9	2082	10182	26489	ENSMUSG00000028249.15	ENSMUST00000029912.10	Sdcbp	Sdcbp-201	Known	Known	None	0.15000000596046448	None	None	None	None
m54284U_191212_053548/33818120/ccs	PacBio_Hippocampus_Rep1	mm10_ERCC_SIRV	chr6	126644794	126641702	-	2	2724	18794	49435	ENSMUSG00000047976.4	ENSMUST00000055168.4	Kcna1	Kcna1-201	Known	Known	None	0.800000011920929	None	None	None	None
m54284U_191109_043049/92604192/ccs	PacBio_Cortex_Rep2	mm10_ERCC_SIRV	chr11	75732938	75765628	+	6	1814	33682	88596	ENSMUSG00000020849.13	ENSMUST00000067664.9	Ywhae	Ywhae-201	Known	Known	None	0.30000001192092896	None	None	None	None
m54284U_191109_043049/82707069/ccs	PacBio_Cortex_Rep2	mm10_ERCC_SIRV	chr4	6365680	6395652	+	9	2083	10182	26489	ENSMUSG00000028249.15	ENSMUST00000029912.10	Sdcbp	Sdcbp-201	Known	Known	None	0.15000000596046448	None	None	None	None
m54284U_191107_221739/34145608/ccs	PacBio_Cortex_Rep1	mm10_ERCC_SIRV	chr14	54877152	54875597	-	2	1466	41638	107482	ENSMUSG00000072494.7	ENSMUST00000168622.1	Ppp1r3e	Ppp1r3e-201	Known	Known	None	0.20000000298023224	None	None	None	None
m54284U_191109_043049/114296579/ccs	PacBio_Cortex_Rep2	mm10_ERCC_SIRV	chr17	87446861	87433414	-	6	1129	48342	126343	ENSMUSG00000036438.13	ENSMUST00000040440.6	Calm2	Calm2-201	Known	Known	None	0.25	None	None	None	None
m54284U_191212_053548/148832923/ccs	PacBio_Hippocampus_Rep1	mm10_ERCC_SIRV	chr1	162570634	162595156	+	8	1208	2705	6620	ENSMUSG00000026696.15	ENSMUST00000135241.7	Vamp4	Vamp4-204	Known	Known	None	0.3499999940395355	None	None	None	None
m54284U_191213_120042/36111441/ccs	PacBio_Hippocampus_Rep2	mm10_ERCC_SIRV	chr5	114942190	114948543	+	6	1335	15184	39587	ENSMUSG00000029559.15	ENSMUST00000031538.8	2210016L21Rik	2210016L21Rik-201	Known	Known	None	0.15000000596046448	None	None	None	None
m54284U_191107_221739/166986534/ccs	PacBio_Cortex_Rep1	mm10_ERCC_SIRV	chr9	66124777	66088145	-	15	1952	28107	73659	ENSMUSG00000032382.14	ENSMUST00000034946.14	Snx1	Snx1-201	Known	Known	None	0.4000000059604645	None	None	None	None
m54284U_191109_043049/122423286/ccs	PacBio_Cortex_Rep2	mm10_ERCC_SIRV	chr4	6365680	6395640	+	9	2071	10182	26489	ENSMUSG00000028249.15	ENSMUST00000029912.10	Sdcbp	Sdcbp-201	Known	Known	None	0.44999998807907104	None	None	None	None
m54284U_191213_120042/36898302/ccs	PacBio_Hippocampus_Rep2	mm10_ERCC_SIRV	chr2	48949222	48904504	-	14	2332	4501	11755	ENSMUSG00000026761.12	ENSMUST00000028098.10	Orc4	Orc4-201	Known	Known	None	0.44999998807907104	None	None	None	None
m54284U_191212_053548/147588976/ccs	PacBio_Hippocampus_Rep1	mm10_ERCC_SIRV	chr15	98953551	98949841	-	4	1647	44246	114135	ENSMUSG00000072235.6	ENSMUST00000097014.6	Tuba1a	Tuba1a-201	Known	Known	None	0.25	None	None	None	None
m54284U_191109_043049/124455075/ccs	PacBio_Cortex_Rep2	mm10_ERCC_SIRV	chr4	6365680	6396110	+	9	2541	10182	26489	ENSMUSG00000028249.15	ENSMUST00000029912.10	Sdcbp	Sdcbp-201	Known	Known	None	0.5	None	None	None	None
m54284U_191213_120042/150078728/ccs	PacBio_Hippocampus_Rep2	mm10_ERCC_SIRV	chr7	100607702	100640159	+	8	1989	22691	58878	ENSMUSG00000030704.14	ENSMUST00000032946.9	Rab6a	Rab6a-201	Known	Known	None	0.5	None	None	None	None
m54284U_191213_120042/7866556/ccs	PacBio_Hippocampus_Rep2	mm10_ERCC_SIRV	chr14	54877130	54875600	-	2	1441	41638	107482	ENSMUSG00000072494.7	ENSMUST00000168622.1	Ppp1r3e	Ppp1r3e-201	Known	Known	None	0.20000000298023224	None	None	None	None
m54284U_191109_043049/138347250/ccs	PacBio_Cortex_Rep2	mm10_ERCC_SIRV	chr4	6365680	6395659	+	9	2090	10182	26489	ENSMUSG00000028249.15	ENSMUST00000029912.10	Sdcbp	Sdcbp-201	Known	Known	None	0.05000000074505806	None	None	None	None
m54284U_191107_221739/167577092/ccs	PacBio_Cortex_Rep1	mm10_ERCC_SIRV	chr9	66124866	66088145	-	15	2041	28107	73659	ENSMUSG00000032382.14	ENSMUST00000034946.14	Snx1	Snx1-201	Known	Known	None	0.4000000059604645	None	None	None	None
m54284U_191109_043049/114362417/ccs	PacBio_Cortex_Rep2	mm10_ERCC_SIRV	chr17	87446861	87433414	-	6	1129	48342	126343	ENSMUSG00000036438.13	ENSMUST00000040440.6	Calm2	Calm2-201	Known	Known	None	0.25	None	None	None	None
m54284U_191109_043049/139397899/ccs	PacBio_Cortex_Rep2	mm10_ERCC_SIRV	chr4	6365680	6395652	+	9	2083	10182	26489	ENSMUSG00000028249.15	ENSMUST00000029912.10	Sdcbp	Sdcbp-201	Known	Known	None	0.15000000596046448	None	None	None	None
m54284U_191109_043049/99353927/ccs	PacBio_Cortex_Rep2	mm10_ERCC_SIRV	chr11	75732938	75765546	+	6	1732	33682	88596	ENSMUSG00000020849.13	ENSMUST00000067664.9	Ywhae	Ywhae-201	Known	Known	None	0.6499999761581421	None	None	None	None
m54284U_191109_043049/128649526/ccs	PacBio_Cortex_Rep2	mm10_ERCC_SIRV	chr14	54877118	54875604	-	2	1425	41638	107482	ENSMUSG00000072494.7	ENSMUST00000168622.1	Ppp1r3e	Ppp1r3e-201	Known	Known	None	0.25	None	None	None	None
m54284U_191213_120042/41552401/ccs	PacBio_Hippocampus_Rep2	mm10_ERCC_SIRV	chr2	48949246	48904504	-	14	2356	4501	11755	ENSMUSG00000026761.12	ENSMUST00000028098.10	Orc4	Orc4-201	Known	Known	None	0.44999998807907104	None	None	None	None
m54284U_191109_043049/151980239/ccs	PacBio_Cortex_Rep2	mm10_ERCC_SIRV	chr4	6365680	6395657	+	9	2088	10182	26489	ENSMUSG00000028249.15	ENSMUST00000029912.10	Sdcbp	Sdcbp-201	Known	Known	None	0.05000000074505806	None	None	None	None
m54284U_191212_053548/149359127/ccs	PacBio_Hippocampus_Rep1	mm10_ERCC_SIRV	chr1	162570634	162596131	+	8	2183	2705	6620	ENSMUSG00000026696.15	ENSMUST00000135241.7	Vamp4	Vamp4-204	Known	Known	None	1.0	None	None	None	None
m54284U_191109_043049/156369029/ccs	PacBio_Cortex_Rep2	mm10_ERCC_SIRV	chr4	6365680	6395652	+	9	2083	10182	26489	ENSMUSG00000028249.15	ENSMUST00000029912.10	Sdcbp	Sdcbp-201	Known	Known	None	0.15000000596046448	None	None	None	None
m54284U_191212_053548/38995308/ccs	PacBio_Hippocampus_Rep1	mm10_ERCC_SIRV	chr6	126644858	126641702	-	2	2788	18794	49435	ENSMUSG00000047976.4	ENSMUST00000055168.4	Kcna1	Kcna1-201	Known	Known	None	0.800000011920929	None	None	None	None
m54284U_191107_221739/167773409/ccs	PacBio_Cortex_Rep1	mm10_ERCC_SIRV	chr9	66124855	66088145	-	15	2030	28107	73659	ENSMUSG00000032382.14	ENSMUST00000034946.14	Snx1	Snx1-201	Known	Known	None	0.4000000059604645	None	None	None	None
m54284U_191213_120042/158139045/ccs	PacBio_Hippocampus_Rep2	mm10_ERCC_SIRV	chr7	100607702	100640172	+	8	2002	22691	58878	ENSMUSG00000030704.14	ENSMUST00000032946.9	Rab6a	Rab6a-201	Known	Known	None	0.8999999761581421	None	None	None	None
m54284U_191212_053548/147652725/ccs	PacBio_Hippocampus_Rep1	mm10_ERCC_SIRV	chr15	98953547	98949841	-	4	1643	44246	114135	ENSMUSG00000072235.6	ENSMUST00000097014.6	Tuba1a	Tuba1a-201	Known	Known	None	0.25	None	None	None	None
m54284U_191109_043049/170393621/ccs	PacBio_Cortex_Rep2	mm10_ERCC_SIRV	chr4	6365680	6395642	+	9	2070	10182	26490	ENSMUSG00000028249.15	ENSMUST00000103008.11	Sdcbp	Sdcbp-202	Known	Known	None	0.4000000059604645	None	None	None	None
m54284U_191213_120042/67307108/ccs	PacBio_Hippocampus_Rep2	mm10_ERCC_SIRV	chr5	114942190	114948545	+	6	1337	15184	39587	ENSMUSG00000029559.15	ENSMUST00000031538.8	2210016L21Rik	2210016L21Rik-201	Known	Known	None	0.15000000596046448	None	None	None	None
m54284U_191212_053548/105449086/ccs	PacBio_Hippocampus_Rep1	mm10_ERCC_SIRV	chr14	54877153	54875606	-	2	1458	41638	107482	ENSMUSG00000072494.7	ENSMUST00000168622.1	Ppp1r3e	Ppp1r3e-201	Known	Known	None	0.25	None	None	None	None
m54284U_191109_043049/114624529/ccs	PacBio_Cortex_Rep2	mm10_ERCC_SIRV	chr17	87446863	87433414	-	6	1131	48342	126343	ENSMUSG00000036438.13	ENSMUST00000040440.6	Calm2	Calm2-201	Known	Known	None	0.25	None	None	None	None
m54284U_191109_043049/47973264/ccs	PacBio_Cortex_Rep2	mm10_ERCC_SIRV	chr2	48950073	48904506	-	14	2309	4501	402549	ENSMUSG00000026761.12	ENCODEMT000402549	Orc4	ENCODEMT000402549	Known	NIC	None	0.44999998807907104	None	None	None	None
m54284U_191109_043049/176752905/ccs	PacBio_Cortex_Rep2	mm10_ERCC_SIRV	chr4	6365680	6395432	+	9	1860	10182	26490	ENSMUSG00000028249.15	ENSMUST00000103008.11	Sdcbp	Sdcbp-202	Known	Known	None	0.30000001192092896	None	None	None	None
m54284U_191109_043049/101517847/ccs	PacBio_Cortex_Rep2	mm10_ERCC_SIRV	chr11	75732938	75765575	+	6	1761	33682	88596	ENSMUSG00000020849.13	ENSMUST00000067664.9	Ywhae	Ywhae-201	Known	Known	None	0.3499999940395355	None	None	None	None
m54284U_191212_053548/21562694/ccs	PacBio_Hippocampus_Rep1	mm10_ERCC_SIRV	chr4	6365680	6395659	+	9	2090	10182	26489	ENSMUSG00000028249.15	ENSMUST00000029912.10	Sdcbp	Sdcbp-201	Known	Known	None	0.05000000074505806	None	None	None	None
m54284U_191107_221739/167971180/ccs	PacBio_Cortex_Rep1	mm10_ERCC_SIRV	chr9	66124866	66088145	-	15	2041	28107	73659	ENSMUSG00000032382.14	ENSMUST00000034946.14	Snx1	Snx1-201	Known	Known	None	0.4000000059604645	None	None	None	None
m54284U_191212_053548/151585196/ccs	PacBio_Hippocampus_Rep1	mm10_ERCC_SIRV	chr14	54877165	54875607	-	2	1469	41638	107482	ENSMUSG00000072494.7	ENSMUST00000168622.1	Ppp1r3e	Ppp1r3e-201	Known	Known	None	0.20000000298023224	None	None	None	None
m54284U_191212_053548/23202639/ccs	PacBio_Hippocampus_Rep1	mm10_ERCC_SIRV	chr4	6365680	6395650	+	9	2081	10182	26489	ENSMUSG00000028249.15	ENSMUST00000029912.10	Sdcbp	Sdcbp-201	Known	Known	None	0.15000000596046448	None	None	None	None
m54284U_191212_053548/32442944/ccs	PacBio_Hippocampus_Rep1	mm10_ERCC_SIRV	chr4	6365680	6395651	+	9	2082	10182	26489	ENSMUSG00000028249.15	ENSMUST00000029912.10	Sdcbp	Sdcbp-201	Known	Known	None	0.15000000596046448	None	None	None	None
m54284U_191212_053548/151717289/ccs	PacBio_Hippocampus_Rep1	mm10_ERCC_SIRV	chr1	162570634	162595870	+	8	1928	2705	6620	ENSMUSG00000026696.15	ENSMUST00000135241.7	Vamp4	Vamp4-204	Known	Known	None	0.3499999940395355	None	None	None	None
m54284U_191109_043049/114821126/ccs	PacBio_Cortex_Rep2	mm10_ERCC_SIRV	chr17	87446861	87433414	-	6	1129	48342	126343	ENSMUSG00000036438.13	ENSMUST00000040440.6	Calm2	Calm2-201	Known	Known	None	0.25	None	None	None	None
m54284U_191109_043049/47973270/ccs	PacBio_Cortex_Rep2	mm10_ERCC_SIRV	chr2	48949238	48904506	-	14	2346	4501	11755	ENSMUSG00000026761.12	ENSMUST00000028098.10	Orc4	Orc4-201	Known	Known	None	0.44999998807907104	None	None	None	None
m54284U_191213_120042/158861109/ccs	PacBio_Hippocampus_Rep2	mm10_ERCC_SIRV	chr7	100607702	100640157	+	8	1987	22691	58878	ENSMUSG00000030704.14	ENSMUST00000032946.9	Rab6a	Rab6a-201	Known	Known	None	0.4000000059604645	None	None	None	None
m54284U_191212_053548/147785914/ccs	PacBio_Hippocampus_Rep1	mm10_ERCC_SIRV	chr15	98953550	98949841	-	4	1646	44246	114135	ENSMUSG00000072235.6	ENSMUST00000097014.6	Tuba1a	Tuba1a-201	Known	Known	None	0.25	None	None	None	None
m54284U_191107_221739/169083938/ccs	PacBio_Cortex_Rep1	mm10_ERCC_SIRV	chr9	66124761	66088145	-	15	1936	28107	73659	ENSMUSG00000032382.14	ENSMUST00000034946.14	Snx1	Snx1-201	Known	Known	None	0.4000000059604645	None	None	None	None
m54284U_191213_120042/127141633/ccs	PacBio_Hippocampus_Rep2	mm10_ERCC_SIRV	chr14	54877036	54875624	-	2	1323	41638	107482	ENSMUSG00000072494.7	ENSMUST00000168622.1	Ppp1r3e	Ppp1r3e-201	Known	Known	None	0.550000011920929	None	None	None	None
m54284U_191212_053548/41945472/ccs	PacBio_Hippocampus_Rep1	mm10_ERCC_SIRV	chr4	6365680	6395647	+	9	2078	10182	26489	ENSMUSG00000028249.15	ENSMUST00000029912.10	Sdcbp	Sdcbp-201	Known	Known	None	0.20000000298023224	None	None	None	None
m54284U_191212_053548/41289747/ccs	PacBio_Hippocampus_Rep1	mm10_ERCC_SIRV	chr6	126644799	126641702	-	2	2729	18794	49435	ENSMUSG00000047976.4	ENSMUST00000055168.4	Kcna1	Kcna1-201	Known	Known	None	0.800000011920929	None	None	None	None
m54284U_191109_043049/106430699/ccs	PacBio_Cortex_Rep2	mm10_ERCC_SIRV	chr11	75732938	75765540	+	6	1726	33682	88596	ENSMUSG00000020849.13	ENSMUST00000067664.9	Ywhae	Ywhae-201	Known	Known	None	0.6499999761581421	None	None	None	None
m54284U_191212_053548/45482370/ccs	PacBio_Hippocampus_Rep1	mm10_ERCC_SIRV	chr4	6365680	6395650	+	9	2071	10182	26489	ENSMUSG00000028249.15	ENSMUST00000029912.10	Sdcbp	Sdcbp-201	Known	Known	None	0.15000000596046448	None	None	None	None
m54284U_191213_120042/96667093/ccs	PacBio_Hippocampus_Rep2	mm10_ERCC_SIRV	chr5	114942190	114948535	+	6	1314	15184	39587	ENSMUSG00000029559.15	ENSMUST00000031538.8	2210016L21Rik	2210016L21Rik-201	Known	Known	None	0.30000001192092896	None	None	None	None
m54284U_191212_053548/51906837/ccs	PacBio_Hippocampus_Rep1	mm10_ERCC_SIRV	chr4	6365680	6395659	+	9	2087	10182	26490	ENSMUSG00000028249.15	ENSMUST00000103008.11	Sdcbp	Sdcbp-202	Known	Known	None	0.05000000074505806	None	None	None	None
m54284U_191212_053548/69730539/ccs	PacBio_Hippocampus_Rep1	mm10_ERCC_SIRV	chr2	48949238	48904506	-	14	2346	4501	11755	ENSMUSG00000026761.12	ENSMUST00000028098.10	Orc4	Orc4-201	Known	Known	None	0.44999998807907104	None	None	None	None
m54284U_191109_043049/114884649/ccs	PacBio_Cortex_Rep2	mm10_ERCC_SIRV	chr17	87446863	87433414	-	6	1131	48342	126343	ENSMUSG00000036438.13	ENSMUST00000040440.6	Calm2	Calm2-201	Known	Known	None	0.25	None	None	None	None
m54284U_191212_053548/105645242/ccs	PacBio_Hippocampus_Rep1	mm10_ERCC_SIRV	chr14	54876752	54878056	+	1	1305	77651	402613	ENCODEMG000077651	ENCODEMT000402613	ENCODEMG000077651	ENCODEMT000402613	Antisense	Antisense	None	0.699999988079071	None	None	None	None
m54284U_191212_053548/54068627/ccs	PacBio_Hippocampus_Rep1	mm10_ERCC_SIRV	chr4	6365680	6395651	+	9	2079	10182	26490	ENSMUSG00000028249.15	ENSMUST00000103008.11	Sdcbp	Sdcbp-202	Known	Known	None	0.15000000596046448	None	None	None	None
m54284U_191107_221739/169476646/ccs	PacBio_Cortex_Rep1	mm10_ERCC_SIRV	chr9	66124873	66088149	-	14	4455	28107	402125	ENSMUSG00000032382.14	ENCODEMT000402125	Snx1	ENCODEMT000402125	Known	NIC	None	0.4000000059604645	None	None	None	None
m54284U_191212_053548/59443155/ccs	PacBio_Hippocampus_Rep1	mm10_ERCC_SIRV	chr4	6365680	6395659	+	9	2090	10182	26489	ENSMUSG00000028249.15	ENSMUST00000029912.10	Sdcbp	Sdcbp-201	Known	Known	None	0.05000000074505806	None	None	None	None
m54284U_191212_053548/152242475/ccs	PacBio_Hippocampus_Rep1	mm10_ERCC_SIRV	chr1	162570634	162599072	+	8	2621	2705	6619	ENSMUSG00000026696.15	ENSMUST00000132158.7	Vamp4	Vamp4-203	Known	Known	None	0.550000011920929	None	None	None	None
m54284U_191213_120042/159188469/ccs	PacBio_Hippocampus_Rep2	mm10_ERCC_SIRV	chr7	100607702	100640168	+	8	1998	22691	58878	ENSMUSG00000030704.14	ENSMUST00000032946.9	Rab6a	Rab6a-201	Known	Known	None	0.699999988079071	None	None	None	None
m54284U_191212_053548/147850789/ccs	PacBio_Hippocampus_Rep1	mm10_ERCC_SIRV	chr15	98953546	98949841	-	4	1642	44246	114135	ENSMUSG00000072235.6	ENSMUST00000097014.6	Tuba1a	Tuba1a-201	Known	Known	None	0.25	None	None	None	None
m54284U_191212_053548/80742065/ccs	PacBio_Hippocampus_Rep1	mm10_ERCC_SIRV	chr4	6365680	6396112	+	9	2543	10182	26489	ENSMUSG00000028249.15	ENSMUST00000029912.10	Sdcbp	Sdcbp-201	Known	Known	None	0.5	None	None	None	None
m54284U_191213_120042/64620970/ccs	PacBio_Hippocampus_Rep2	mm10_ERCC_SIRV	chr2	48949230	48904506	-	14	2338	4501	11755	ENSMUSG00000026761.12	ENSMUST00000028098.10	Orc4	Orc4-201	Known	Known	None	0.44999998807907104	None	None	None	None
m54284U_191212_053548/147914848/ccs	PacBio_Hippocampus_Rep1	mm10_ERCC_SIRV	chr15	98950962	98949841	-	1	1118	44243	390476	ENSMUSG00000116358.1	ENCODEMT000390476	Gm49450	ENCODEMT000390476	Known	Genomic	None	0.25	None	None	None	None
m54284U_191212_053548/84476985/ccs	PacBio_Hippocampus_Rep1	mm10_ERCC_SIRV	chr4	6365680	6395652	+	9	2080	10182	26490	ENSMUSG00000028249.15	ENSMUST00000103008.11	Sdcbp	Sdcbp-202	Known	Known	None	0.15000000596046448	None	None	None	None
m54284U_191109_043049/110430629/ccs	PacBio_Cortex_Rep2	mm10_ERCC_SIRV	chr11	75732938	75767726	+	6	3912	33682	88596	ENSMUSG00000020849.13	ENSMUST00000067664.9	Ywhae	Ywhae-201	Known	Known	None	0.699999988079071	None	None	None	None
m54284U_191109_043049/114886870/ccs	PacBio_Cortex_Rep2	mm10_ERCC_SIRV	chr17	87446861	87433414	-	6	1129	48342	126343	ENSMUSG00000036438.13	ENSMUST00000040440.6	Calm2	Calm2-201	Known	Known	None	0.25	None	None	None	None
m54284U_191212_053548/45221218/ccs	PacBio_Hippocampus_Rep1	mm10_ERCC_SIRV	chr6	126644796	126641702	-	2	2726	18794	49435	ENSMUSG00000047976.4	ENSMUST00000055168.4	Kcna1	Kcna1-201	Known	Known	None	0.800000011920929	None	None	None	None
m54284U_191107_221739/169936928/ccs	PacBio_Cortex_Rep1	mm10_ERCC_SIRV	chr9	66124774	66088145	-	15	1949	28107	73659	ENSMUSG00000032382.14	ENSMUST00000034946.14	Snx1	Snx1-201	Known	Known	None	0.4000000059604645	None	None	None	None
m54284U_191107_221739/42928382/ccs	PacBio_Cortex_Rep1	mm10_ERCC_SIRV	chr14	54883404	54888232	+	4	3480	41639	107483	ENSMUSG00000089682.10	ENSMUST00000022806.9	Bcl2l2	Bcl2l2-201	Known	Known	None	0.30000001192092896	None	None	None	None
m54284U_191213_120042/117311488/ccs	PacBio_Hippocampus_Rep2	mm10_ERCC_SIRV	chr14	54883445	54888225	+	5	2178	41639	402614	ENSMUSG00000089682.10	ENCODEMT000402614	Bcl2l2	ENCODEMT000402614	Known	NNC	None	0.44999998807907104	None	None	None	None
m54284U_191212_053548/89588855/ccs	PacBio_Hippocampus_Rep1	mm10_ERCC_SIRV	chr4	6365680	6395652	+	9	2080	10182	26490	ENSMUSG00000028249.15	ENSMUST00000103008.11	Sdcbp	Sdcbp-202	Known	Known	None	0.15000000596046448	None	None	None	None
m54284U_191213_120042/98961819/ccs	PacBio_Hippocampus_Rep2	mm10_ERCC_SIRV	chr5	114942190	114948548	+	6	1332	15184	39587	ENSMUSG00000029559.15	ENSMUST00000031538.8	2210016L21Rik	2210016L21Rik-201	Known	Known	None	0.10000000149011612	None	None	None	None
m54284U_191212_053548/177800717/ccs	PacBio_Hippocampus_Rep1	mm10_ERCC_SIRV	chr2	48949239	48904507	-	14	2346	4501	11755	ENSMUSG00000026761.12	ENSMUST00000028098.10	Orc4	Orc4-201	Known	Known	None	0.5	None	None	None	None
m54284U_191212_053548/90899786/ccs	PacBio_Hippocampus_Rep1	mm10_ERCC_SIRV	chr4	6365680	6395646	+	9	2077	10182	26489	ENSMUSG00000028249.15	ENSMUST00000029912.10	Sdcbp	Sdcbp-201	Known	Known	None	0.25	None	None	None	None
m54284U_191213_120042/159844994/ccs	PacBio_Hippocampus_Rep2	mm10_ERCC_SIRV	chr7	100607702	100640264	+	8	2094	22691	58878	ENSMUSG00000030704.14	ENSMUST00000032946.9	Rab6a	Rab6a-201	Known	Known	None	0.3499999940395355	None	None	None	None
m54284U_191212_053548/92274802/ccs	PacBio_Hippocampus_Rep1	mm10_ERCC_SIRV	chr4	6365680	6395659	+	9	2090	10182	26489	ENSMUSG00000028249.15	ENSMUST00000029912.10	Sdcbp	Sdcbp-201	Known	Known	None	0.05000000074505806	None	None	None	None
m54284U_191109_043049/114951235/ccs	PacBio_Cortex_Rep2	mm10_ERCC_SIRV	chr17	87446861	87433414	-	6	1129	48342	126343	ENSMUSG00000036438.13	ENSMUST00000040440.6	Calm2	Calm2-201	Known	Known	None	0.25	None	None	None	None
m54284U_191107_221739/170263605/ccs	PacBio_Cortex_Rep1	mm10_ERCC_SIRV	chr9	66124839	66088145	-	15	2014	28107	73659	ENSMUSG00000032382.14	ENSMUST00000034946.14	Snx1	Snx1-201	Known	Known	None	0.4000000059604645	None	None	None	None
m54284U_191212_053548/153945956/ccs	PacBio_Hippocampus_Rep1	mm10_ERCC_SIRV	chr1	162570634	162596124	+	8	2176	2705	6620	ENSMUSG00000026696.15	ENSMUST00000135241.7	Vamp4	Vamp4-204	Known	Known	None	0.8999999761581421	None	None	None	None
m54284U_191109_043049/130221890/ccs	PacBio_Cortex_Rep2	mm10_ERCC_SIRV	chr14	54883458	54898085	+	8	1920	41640	402615	ENSMUSG00000092232.1	ENCODEMT000402615	Gm20521	ENCODEMT000402615	Known	ISM	Prefix	0.699999988079071	None	None	None	None
m54284U_191109_043049/126289206/ccs	PacBio_Cortex_Rep2	mm10_ERCC_SIRV	chr11	75732938	75765566	+	6	1752	33682	88596	ENSMUSG00000020849.13	ENSMUST00000067664.9	Ywhae	Ywhae-201	Known	Known	None	0.550000011920929	None	None	None	None
m54284U_191212_053548/147915071/ccs	PacBio_Hippocampus_Rep1	mm10_ERCC_SIRV	chr15	98953550	98949841	-	4	1646	44246	114135	ENSMUSG00000072235.6	ENSMUST00000097014.6	Tuba1a	Tuba1a-201	Known	Known	None	0.25	None	None	None	None
m54284U_191212_053548/92408458/ccs	PacBio_Hippocampus_Rep1	mm10_ERCC_SIRV	chr4	6365680	6395651	+	9	2082	10182	26489	ENSMUSG00000028249.15	ENSMUST00000029912.10	Sdcbp	Sdcbp-201	Known	Known	None	0.15000000596046448	None	None	None	None
m54284U_191212_053548/94766014/ccs	PacBio_Hippocampus_Rep1	mm10_ERCC_SIRV	chr4	6365680	6395659	+	9	2090	10182	26489	ENSMUSG00000028249.15	ENSMUST00000029912.10	Sdcbp	Sdcbp-201	Known	Known	None	0.05000000074505806	None	None	None	None
m54284U_191107_221739/45157048/ccs	PacBio_Cortex_Rep1	mm10_ERCC_SIRV	chr2	48949238	48904509	-	14	2343	4501	11755	ENSMUSG00000026761.12	ENSMUST00000028098.10	Orc4	Orc4-201	Known	Known	None	0.550000011920929	None	None	None	None
m54284U_191212_053548/95225492/ccs	PacBio_Hippocampus_Rep1	mm10_ERCC_SIRV	chr4	6365680	6395659	+	9	2090	10182	26489	ENSMUSG00000028249.15	ENSMUST00000029912.10	Sdcbp	Sdcbp-201	Known	Known	None	0.05000000074505806	None	None	None	None
m54284U_191212_053548/50005802/ccs	PacBio_Hippocampus_Rep1	mm10_ERCC_SIRV	chr6	126644799	126641702	-	2	2729	18794	49435	ENSMUSG00000047976.4	ENSMUST00000055168.4	Kcna1	Kcna1-201	Known	Known	None	0.800000011920929	None	None	None	None
m54284U_191107_221739/171049124/ccs	PacBio_Cortex_Rep1	mm10_ERCC_SIRV	chr9	66124773	66088145	-	15	1948	28107	73659	ENSMUSG00000032382.14	ENSMUST00000034946.14	Snx1	Snx1-201	Known	Known	None	0.4000000059604645	None	None	None	None
m54284U_191212_053548/96470655/ccs	PacBio_Hippocampus_Rep1	mm10_ERCC_SIRV	chr4	6365680	6395659	+	9	2087	10182	26490	ENSMUSG00000028249.15	ENSMUST00000103008.11	Sdcbp	Sdcbp-202	Known	Known	None	0.05000000074505806	None	None	None	None
m54284U_191109_043049/115280280/ccs	PacBio_Cortex_Rep2	mm10_ERCC_SIRV	chr17	87446863	87433414	-	6	1131	48342	126343	ENSMUSG00000036438.13	ENSMUST00000040440.6	Calm2	Calm2-201	Known	Known	None	0.25	None	None	None	None
m54284U_191213_120042/180094087/ccs	PacBio_Hippocampus_Rep2	mm10_ERCC_SIRV	chr14	54883459	54888236	+	4	3429	41639	107483	ENSMUSG00000089682.10	ENSMUST00000022806.9	Bcl2l2	Bcl2l2-201	Known	Known	None	0.25	None	None	None	None
m54284U_191213_120042/126486654/ccs	PacBio_Hippocampus_Rep2	mm10_ERCC_SIRV	chr5	114942190	114948536	+	6	1328	15184	39587	ENSMUSG00000029559.15	ENSMUST00000031538.8	2210016L21Rik	2210016L21Rik-201	Known	Known	None	0.30000001192092896	None	None	None	None
m54284U_191212_053548/99483940/ccs	PacBio_Hippocampus_Rep1	mm10_ERCC_SIRV	chr4	6365680	6395652	+	9	2080	10182	26490	ENSMUSG00000028249.15	ENSMUST00000103008.11	Sdcbp	Sdcbp-202	Known	Known	None	0.15000000596046448	None	None	None	None
m54284U_191213_120042/168690602/ccs	PacBio_Hippocampus_Rep2	mm10_ERCC_SIRV	chr7	100607702	100640172	+	8	2002	22691	58878	ENSMUSG00000030704.14	ENSMUST00000032946.9	Rab6a	Rab6a-201	Known	Known	None	0.8999999761581421	None	None	None	None
m54284U_191107_221739/102302464/ccs	PacBio_Cortex_Rep1	mm10_ERCC_SIRV	chr2	48949231	48904509	-	14	2297	4501	402483	ENSMUSG00000026761.12	ENCODEMT000402483	Orc4	ENCODEMT000402483	Known	NIC	None	0.550000011920929	None	None	None	None
m54284U_191212_053548/103940113/ccs	PacBio_Hippocampus_Rep1	mm10_ERCC_SIRV	chr4	6365680	6395650	+	9	2081	10182	26489	ENSMUSG00000028249.15	ENSMUST00000029912.10	Sdcbp	Sdcbp-201	Known	Known	None	0.15000000596046448	None	None	None	None
m54284U_191212_053548/154469116/ccs	PacBio_Hippocampus_Rep1	mm10_ERCC_SIRV	chr1	162570634	162596124	+	8	2176	2705	6620	ENSMUSG00000026696.15	ENSMUST00000135241.7	Vamp4	Vamp4-204	Known	Known	None	0.8999999761581421	None	None	None	None
m54284U_191109_043049/136317628/ccs	PacBio_Cortex_Rep2	mm10_ERCC_SIRV	chr11	75732938	75765546	+	6	1732	33682	88596	ENSMUSG00000020849.13	ENSMUST00000067664.9	Ywhae	Ywhae-201	Known	Known	None	0.6499999761581421	None	None	None	None
m54284U_191107_221739/171049560/ccs	PacBio_Cortex_Rep1	mm10_ERCC_SIRV	chr9	66124865	66088145	-	15	2040	28107	73659	ENSMUSG00000032382.14	ENSMUST00000034946.14	Snx1	Snx1-201	Known	Known	None	0.4000000059604645	None	None	None	None
m54284U_191212_053548/108790791/ccs	PacBio_Hippocampus_Rep1	mm10_ERCC_SIRV	chr4	6365680	6395619	+	9	2050	10182	26489	ENSMUSG00000028249.15	ENSMUST00000029912.10	Sdcbp	Sdcbp-201	Known	Known	None	0.3499999940395355	None	None	None	None
m54284U_191213_120042/95816321/ccs	PacBio_Hippocampus_Rep2	mm10_ERCC_SIRV	chr14	54883589	54888376	+	4	3637	41639	402616	ENSMUSG00000089682.10	ENCODEMT000402616	Bcl2l2	ENCODEMT000402616	Known	NIC	None	0.949999988079071	None	None	None	None
m54284U_191212_053548/147915193/ccs	PacBio_Hippocampus_Rep1	mm10_ERCC_SIRV	chr15	98953547	98949841	-	4	1643	44246	114135	ENSMUSG00000072235.6	ENSMUST00000097014.6	Tuba1a	Tuba1a-201	Known	Known	None	0.25	None	None	None	None
m54284U_191109_043049/115737084/ccs	PacBio_Cortex_Rep2	mm10_ERCC_SIRV	chr17	87446861	87433414	-	6	1129	48342	126343	ENSMUSG00000036438.13	ENSMUST00000040440.6	Calm2	Calm2-201	Known	Known	None	0.25	None	None	None	None
m54284U_191212_053548/114230428/ccs	PacBio_Hippocampus_Rep1	mm10_ERCC_SIRV	chr4	6365680	6395650	+	9	2081	10182	26489	ENSMUSG00000028249.15	ENSMUST00000029912.10	Sdcbp	Sdcbp-201	Known	Known	None	0.15000000596046448	None	None	None	None
m54284U_191213_120042/20515336/ccs	PacBio_Hippocampus_Rep2	mm10_ERCC_SIRV	chr14	54883600	54888228	+	4	2727	41639	402617	ENSMUSG00000089682.10	ENCODEMT000402617	Bcl2l2	ENCODEMT000402617	Known	NNC	None	0.3499999940395355	None	None	None	None
m54284U_191213_120042/169673427/ccs	PacBio_Hippocampus_Rep2	mm10_ERCC_SIRV	chr2	48949232	48904511	-	14	2335	4501	11755	ENSMUSG00000026761.12	ENSMUST00000028098.10	Orc4	Orc4-201	Known	Known	None	0.550000011920929	None	None	None	None
m54284U_191212_053548/116001343/ccs	PacBio_Hippocampus_Rep1	mm10_ERCC_SIRV	chr4	6365680	6395643	+	9	2071	10182	26490	ENSMUSG00000028249.15	ENSMUST00000103008.11	Sdcbp	Sdcbp-202	Known	Known	None	0.4000000059604645	None	None	None	None
m54284U_191212_053548/50856164/ccs	PacBio_Hippocampus_Rep1	mm10_ERCC_SIRV	chr6	126644794	126641702	-	2	2724	18794	49435	ENSMUSG00000047976.4	ENSMUST00000055168.4	Kcna1	Kcna1-201	Known	Known	None	0.800000011920929	None	None	None	None
m54284U_191107_221739/171772750/ccs	PacBio_Cortex_Rep1	mm10_ERCC_SIRV	chr9	66124866	66088145	-	15	2041	28107	73659	ENSMUSG00000032382.14	ENSMUST00000034946.14	Snx1	Snx1-201	Known	Known	None	0.4000000059604645	None	None	None	None
m54284U_191213_120042/168887874/ccs	PacBio_Hippocampus_Rep2	mm10_ERCC_SIRV	chr7	100607702	100641201	+	8	3031	22691	58878	ENSMUSG00000030704.14	ENSMUST00000032946.9	Rab6a	Rab6a-201	Known	Known	None	0.20000000298023224	None	None	None	None
m54284U_191212_053548/150209172/ccs	PacBio_Hippocampus_Rep1	mm10_ERCC_SIRV	chr4	6365680	6395435	+	9	1863	10182	26490	ENSMUSG00000028249.15	ENSMUST00000103008.11	Sdcbp	Sdcbp-202	Known	Known	None	0.30000001192092896	None	None	None	None
m54284U_191109_043049/151847886/ccs	PacBio_Cortex_Rep2	mm10_ERCC_SIRV	chr11	75732938	75765575	+	6	1761	33682	88596	ENSMUSG00000020849.13	ENSMUST00000067664.9	Ywhae	Ywhae-201	Known	Known	None	0.3499999940395355	None	None	None	None
m54284U_191212_053548/157681776/ccs	PacBio_Hippocampus_Rep1	mm10_ERCC_SIRV	chr4	6365680	6395650	+	9	2081	10182	26489	ENSMUSG00000028249.15	ENSMUST00000029912.10	Sdcbp	Sdcbp-201	Known	Known	None	0.15000000596046448	None	None	None	None
m54284U_191212_053548/156435188/ccs	PacBio_Hippocampus_Rep1	mm10_ERCC_SIRV	chr1	162570634	162596131	+	8	2183	2705	6620	ENSMUSG00000026696.15	ENSMUST00000135241.7	Vamp4	Vamp4-204	Known	Known	None	1.0	None	None	None	None
m54284U_191213_120042/144245919/ccs	PacBio_Hippocampus_Rep2	mm10_ERCC_SIRV	chr5	114942190	114949028	+	6	1820	15184	39587	ENSMUSG00000029559.15	ENSMUST00000031538.8	2210016L21Rik	2210016L21Rik-201	Known	Known	None	0.20000000298023224	None	None	None	None
m54284U_191109_043049/115935450/ccs	PacBio_Cortex_Rep2	mm10_ERCC_SIRV	chr17	87435813	87433414	-	4	912	48342	400813	ENSMUSG00000036438.13	ENCODEMT000400813	Calm2	ENCODEMT000400813	Known	ISM	Suffix	0.25	None	None	None	None
m54284U_191212_053548/173671094/ccs	PacBio_Hippocampus_Rep1	mm10_ERCC_SIRV	chr4	6365680	6395652	+	9	2083	10182	26489	ENSMUSG00000028249.15	ENSMUST00000029912.10	Sdcbp	Sdcbp-201	Known	Known	None	0.15000000596046448	None	None	None	None
m54284U_191212_053548/147915509/ccs	PacBio_Hippocampus_Rep1	mm10_ERCC_SIRV	chr15	98953549	98949841	-	4	1645	44246	114135	ENSMUSG00000072235.6	ENSMUST00000097014.6	Tuba1a	Tuba1a-201	Known	Known	None	0.25	None	None	None	None
m54284U_191109_043049/91358215/ccs	PacBio_Cortex_Rep2	mm10_ERCC_SIRV	chr2	48949247	48904537	-	14	2324	4501	11755	ENSMUSG00000026761.12	ENSMUST00000028098.10	Orc4	Orc4-201	Known	Known	None	0.3499999940395355	None	None	None	None
m54284U_191213_120042/98435362/ccs	PacBio_Hippocampus_Rep2	mm10_ERCC_SIRV	chr14	54885765	54888236	+	1	2472	41639	402618	ENSMUSG00000089682.10	ENCODEMT000402618	Bcl2l2	ENCODEMT000402618	Known	ISM	None	0.25	None	None	None	None
m54284U_191107_221739/171967741/ccs	PacBio_Cortex_Rep1	mm10_ERCC_SIRV	chr9	66124830	66088145	-	15	2005	28107	73659	ENSMUSG00000032382.14	ENSMUST00000034946.14	Snx1	Snx1-201	Known	Known	None	0.4000000059604645	None	None	None	None
m54284U_191213_120042/1966235/ccs	PacBio_Hippocampus_Rep2	mm10_ERCC_SIRV	chr4	6365680	6395652	+	9	2083	10182	26489	ENSMUSG00000028249.15	ENSMUST00000029912.10	Sdcbp	Sdcbp-201	Known	Known	None	0.15000000596046448	None	None	None	None
m54284U_191213_120042/4195548/ccs	PacBio_Hippocampus_Rep2	mm10_ERCC_SIRV	chr4	6365680	6395650	+	9	2081	10182	26489	ENSMUSG00000028249.15	ENSMUST00000029912.10	Sdcbp	Sdcbp-201	Known	Known	None	0.15000000596046448	None	None	None	None
m54284U_191213_120042/130745834/ccs	PacBio_Hippocampus_Rep2	mm10_ERCC_SIRV	chr14	54885784	54888229	+	1	2462	41639	402618	ENSMUSG00000089682.10	ENCODEMT000402618	Bcl2l2	ENCODEMT000402618	Known	ISM	None	0.30000001192092896	None	None	None	None
m54284U_191213_120042/171573573/ccs	PacBio_Hippocampus_Rep2	mm10_ERCC_SIRV	chr7	100607702	100640157	+	8	1987	22691	58878	ENSMUSG00000030704.14	ENSMUST00000032946.9	Rab6a	Rab6a-201	Known	Known	None	0.4000000059604645	None	None	None	None
m54284U_191213_120042/5309239/ccs	PacBio_Hippocampus_Rep2	mm10_ERCC_SIRV	chr4	6365680	6396112	+	9	2540	10182	26490	ENSMUSG00000028249.15	ENSMUST00000103008.11	Sdcbp	Sdcbp-202	Known	Known	None	0.5	None	None	None	None
m54284U_191212_053548/21498258/ccs	PacBio_Hippocampus_Rep1	mm10_ERCC_SIRV	chr14	54885787	54888216	+	1	2446	41639	402618	ENSMUSG00000089682.10	ENCODEMT000402618	Bcl2l2	ENCODEMT000402618	Known	ISM	None	0.5	None	None	None	None
m54284U_191213_120042/22413694/ccs	PacBio_Hippocampus_Rep2	mm10_ERCC_SIRV	chr4	6365680	6395652	+	9	2083	10182	26489	ENSMUSG00000028249.15	ENSMUST00000029912.10	Sdcbp	Sdcbp-201	Known	Known	None	0.15000000596046448	None	None	None	None
m54284U_191109_043049/116000073/ccs	PacBio_Cortex_Rep2	mm10_ERCC_SIRV	chr17	87442726	87433414	-	5	1061	48342	400810	ENSMUSG00000036438.13	ENCODEMT000400810	Calm2	ENCODEMT000400810	Known	ISM	Suffix	0.25	None	None	None	None
m54284U_191212_053548/52758415/ccs	PacBio_Hippocampus_Rep1	mm10_ERCC_SIRV	chr6	126644796	126641702	-	2	2726	18794	49435	ENSMUSG00000047976.4	ENSMUST00000055168.4	Kcna1	Kcna1-201	Known	Known	None	0.800000011920929	None	None	None	None
m54284U_191212_053548/146868251/ccs	PacBio_Hippocampus_Rep1	mm10_ERCC_SIRV	chr14	54885787	54888228	+	1	2458	41639	402618	ENSMUSG00000089682.10	ENCODEMT000402618	Bcl2l2	ENCODEMT000402618	Known	ISM	None	0.3499999940395355	None	None	None	None
m54284U_191109_043049/159713953/ccs	PacBio_Cortex_Rep2	mm10_ERCC_SIRV	chr11	75732938	75765448	+	6	1657	33682	88596	ENSMUSG00000020849.13	ENSMUST00000067664.9	Ywhae	Ywhae-201	Known	Known	None	0.30000001192092896	None	None	None	None
m54284U_191109_043049/168362968/ccs	PacBio_Cortex_Rep2	mm10_ERCC_SIRV	chr2	48950292	48904539	-	14	2340	4501	402489	ENSMUSG00000026761.12	ENCODEMT000402489	Orc4	ENCODEMT000402489	Known	NIC	None	0.3499999940395355	None	None	None	None
m54284U_191107_221739/172295668/ccs	PacBio_Cortex_Rep1	mm10_ERCC_SIRV	chr9	66124853	66088145	-	15	2028	28107	73659	ENSMUSG00000032382.14	ENSMUST00000034946.14	Snx1	Snx1-201	Known	Known	None	0.4000000059604645	None	None	None	None
m54284U_191213_120042/28968326/ccs	PacBio_Hippocampus_Rep2	mm10_ERCC_SIRV	chr4	6365680	6395640	+	9	2071	10182	26489	ENSMUSG00000028249.15	ENSMUST00000029912.10	Sdcbp	Sdcbp-201	Known	Known	None	0.44999998807907104	None	None	None	None
m54284U_191212_053548/156566428/ccs	PacBio_Hippocampus_Rep1	mm10_ERCC_SIRV	chr1	162570634	162595912	+	8	1964	2705	6620	ENSMUSG00000026696.15	ENSMUST00000135241.7	Vamp4	Vamp4-204	Known	Known	None	0.5	None	None	None	None
m54284U_191107_221739/153750053/ccs	PacBio_Cortex_Rep1	mm10_ERCC_SIRV	chr14	54885788	54888228	+	1	2457	41639	402618	ENSMUSG00000089682.10	ENCODEMT000402618	Bcl2l2	ENCODEMT000402618	Known	ISM	None	0.3499999940395355	None	None	None	None
m54284U_191212_053548/147916096/ccs	PacBio_Hippocampus_Rep1	mm10_ERCC_SIRV	chr15	98953640	98949841	-	4	1736	44246	114135	ENSMUSG00000072235.6	ENSMUST00000097014.6	Tuba1a	Tuba1a-201	Known	Known	None	0.25	None	None	None	None
m54284U_191213_120042/48564833/ccs	PacBio_Hippocampus_Rep2	mm10_ERCC_SIRV	chr4	6365680	6395659	+	9	2090	10182	26489	ENSMUSG00000028249.15	ENSMUST00000029912.10	Sdcbp	Sdcbp-201	Known	Known	None	0.05000000074505806	None	None	None	None
m54284U_191212_053548/38469894/ccs	PacBio_Hippocampus_Rep1	mm10_ERCC_SIRV	chr14	54885788	54888234	+	1	2425	41639	402618	ENSMUSG00000089682.10	ENCODEMT000402618	Bcl2l2	ENCODEMT000402618	Known	ISM	None	0.25	None	None	None	None
m54284U_191213_120042/54001665/ccs	PacBio_Hippocampus_Rep2	mm10_ERCC_SIRV	chr4	6365680	6395435	+	9	1866	10182	26489	ENSMUSG00000028249.15	ENSMUST00000029912.10	Sdcbp	Sdcbp-201	Known	Known	None	0.30000001192092896	None	None	None	None
m54284U_191213_120042/173345270/ccs	PacBio_Hippocampus_Rep2	mm10_ERCC_SIRV	chr5	114942190	114948542	+	6	1334	15184	39587	ENSMUSG00000029559.15	ENSMUST00000031538.8	2210016L21Rik	2210016L21Rik-201	Known	Known	None	0.15000000596046448	None	None	None	None
m54284U_191109_043049/116065377/ccs	PacBio_Cortex_Rep2	mm10_ERCC_SIRV	chr17	87446861	87433414	-	6	1129	48342	126343	ENSMUSG00000036438.13	ENSMUST00000040440.6	Calm2	Calm2-201	Known	Known	None	0.25	None	None	None	None
m54284U_191213_120042/172099355/ccs	PacBio_Hippocampus_Rep2	mm10_ERCC_SIRV	chr7	100607702	100640174	+	8	2004	22691	58878	ENSMUSG00000030704.14	ENSMUST00000032946.9	Rab6a	Rab6a-201	Known	Known	None	0.8999999761581421	None	None	None	None
m54284U_191212_053548/102959171/ccs	PacBio_Hippocampus_Rep1	mm10_ERCC_SIRV	chr14	54885788	54888230	+	1	2459	41639	402618	ENSMUSG00000089682.10	ENCODEMT000402618	Bcl2l2	ENCODEMT000402618	Known	ISM	None	0.30000001192092896	None	None	None	None
m54284U_191213_120042/58067301/ccs	PacBio_Hippocampus_Rep2	mm10_ERCC_SIRV	chr4	6365680	6395659	+	9	2090	10182	26489	ENSMUSG00000028249.15	ENSMUST00000029912.10	Sdcbp	Sdcbp-201	Known	Known	None	0.05000000074505806	None	None	None	None
m54284U_191107_221739/172491306/ccs	PacBio_Cortex_Rep1	mm10_ERCC_SIRV	chr9	66124717	66088145	-	15	1892	28107	73659	ENSMUSG00000032382.14	ENSMUST00000034946.14	Snx1	Snx1-201	Known	Known	None	0.4000000059604645	None	None	None	None
m54284U_191109_043049/9765935/ccs	PacBio_Cortex_Rep2	mm10_ERCC_SIRV	chr2	48949233	48904555	-	14	2292	4501	11755	ENSMUSG00000026761.12	ENSMUST00000028098.10	Orc4	Orc4-201	Known	Known	None	0.30000001192092896	None	None	None	None
m54284U_191213_120042/139397875/ccs	PacBio_Hippocampus_Rep2	mm10_ERCC_SIRV	chr14	54885788	54888236	+	1	2465	41639	402618	ENSMUSG00000089682.10	ENCODEMT000402618	Bcl2l2	ENCODEMT000402618	Known	ISM	None	0.20000000298023224	None	None	None	None
m54284U_191213_120042/63572708/ccs	PacBio_Hippocampus_Rep2	mm10_ERCC_SIRV	chr4	6365680	6395658	+	9	2089	10182	26489	ENSMUSG00000028249.15	ENSMUST00000029912.10	Sdcbp	Sdcbp-201	Known	Known	None	0.05000000074505806	None	None	None	None
m54284U_191107_221739/34014216/ccs	PacBio_Cortex_Rep1	mm10_ERCC_SIRV	chr14	54885789	54888230	+	1	2458	41639	402618	ENSMUSG00000089682.10	ENCODEMT000402618	Bcl2l2	ENCODEMT000402618	Known	ISM	None	0.30000001192092896	None	None	None	None
m54284U_191109_043049/165217513/ccs	PacBio_Cortex_Rep2	mm10_ERCC_SIRV	chr11	75732938	75765561	+	6	1747	33682	88596	ENSMUSG00000020849.13	ENSMUST00000067664.9	Ywhae	Ywhae-201	Known	Known	None	0.6000000238418579	None	None	None	None
m54284U_191213_120042/75433184/ccs	PacBio_Hippocampus_Rep2	mm10_ERCC_SIRV	chr4	6365680	6395652	+	9	2083	10182	26489	ENSMUSG00000028249.15	ENSMUST00000029912.10	Sdcbp	Sdcbp-201	Known	Known	None	0.15000000596046448	None	None	None	None
m54284U_191107_221739/72943393/ccs	PacBio_Cortex_Rep1	mm10_ERCC_SIRV	chr14	54885789	54887876	+	1	2104	41639	402618	ENSMUSG00000089682.10	ENCODEMT000402618	Bcl2l2	ENCODEMT000402618	Known	ISM	None	0.4000000059604645	None	None	None	None
m54284U_191212_053548/160170563/ccs	PacBio_Hippocampus_Rep1	mm10_ERCC_SIRV	chr1	162570634	162596124	+	8	2176	2705	6620	ENSMUSG00000026696.15	ENSMUST00000135241.7	Vamp4	Vamp4-204	Known	Known	None	0.8999999761581421	None	None	None	None
m54284U_191212_053548/53609372/ccs	PacBio_Hippocampus_Rep1	mm10_ERCC_SIRV	chr6	126644746	126641702	-	2	2676	18794	49435	ENSMUSG00000047976.4	ENSMUST00000055168.4	Kcna1	Kcna1-201	Known	Known	None	0.800000011920929	None	None	None	None
m54284U_191213_120042/86377646/ccs	PacBio_Hippocampus_Rep2	mm10_ERCC_SIRV	chr4	6365680	6395651	+	9	2079	10182	26490	ENSMUSG00000028249.15	ENSMUST00000103008.11	Sdcbp	Sdcbp-202	Known	Known	None	0.15000000596046448	None	None	None	None
m54284U_191107_221739/172623182/ccs	PacBio_Cortex_Rep1	mm10_ERCC_SIRV	chr9	66124776	66088145	-	15	1951	28107	73659	ENSMUSG00000032382.14	ENSMUST00000034946.14	Snx1	Snx1-201	Known	Known	None	0.4000000059604645	None	None	None	None
m54284U_191109_043049/116327017/ccs	PacBio_Cortex_Rep2	mm10_ERCC_SIRV	chr17	87446861	87433414	-	6	1129	48342	126343	ENSMUSG00000036438.13	ENSMUST00000040440.6	Calm2	Calm2-201	Known	Known	None	0.25	None	None	None	None
m54284U_191109_043049/130812512/ccs	PacBio_Cortex_Rep2	mm10_ERCC_SIRV	chr14	54885789	54888224	+	1	2452	41639	402618	ENSMUSG00000089682.10	ENCODEMT000402618	Bcl2l2	ENCODEMT000402618	Known	ISM	None	0.44999998807907104	None	None	None	None
m54284U_191107_221739/162859288/ccs	PacBio_Cortex_Rep1	mm10_ERCC_SIRV	chr2	48949213	48904558	-	13	2092	4501	402487	ENSMUSG00000026761.12	ENCODEMT000402487	Orc4	ENCODEMT000402487	Known	NIC	None	0.25	None	None	None	None
m54284U_191213_120042/174458792/ccs	PacBio_Hippocampus_Rep2	mm10_ERCC_SIRV	chr7	100607702	100640174	+	8	2004	22691	58878	ENSMUSG00000030704.14	ENSMUST00000032946.9	Rab6a	Rab6a-201	Known	Known	None	0.8999999761581421	None	None	None	None
m54284U_191213_120042/88868202/ccs	PacBio_Hippocampus_Rep2	mm10_ERCC_SIRV	chr4	6365680	6395658	+	9	2089	10182	26489	ENSMUSG00000028249.15	ENSMUST00000029912.10	Sdcbp	Sdcbp-201	Known	Known	None	0.05000000074505806	None	None	None	None
m54284U_191213_120042/129107073/ccs	PacBio_Hippocampus_Rep2	mm10_ERCC_SIRV	chr14	54885789	54888230	+	1	2458	41639	402618	ENSMUSG00000089682.10	ENCODEMT000402618	Bcl2l2	ENCODEMT000402618	Known	ISM	None	0.30000001192092896	None	None	None	None
m54284U_191213_120042/23593181/ccs	PacBio_Hippocampus_Rep2	mm10_ERCC_SIRV	chr14	54885791	54888149	+	1	2375	41639	402618	ENSMUSG00000089682.10	ENCODEMT000402618	Bcl2l2	ENCODEMT000402618	Known	ISM	None	0.25	None	None	None	None
m54284U_191213_120042/90049042/ccs	PacBio_Hippocampus_Rep2	mm10_ERCC_SIRV	chr4	6365680	6395622	+	9	2053	10182	26489	ENSMUSG00000028249.15	ENSMUST00000029912.10	Sdcbp	Sdcbp-201	Known	Known	None	0.4000000059604645	None	None	None	None
m54284U_191213_120042/94110539/ccs	PacBio_Hippocampus_Rep2	mm10_ERCC_SIRV	chr14	54885791	54888236	+	1	2462	41639	402618	ENSMUSG00000089682.10	ENCODEMT000402618	Bcl2l2	ENCODEMT000402618	Known	ISM	None	0.20000000298023224	None	None	None	None
m54284U_191107_221739/42601269/ccs	PacBio_Cortex_Rep1	mm10_ERCC_SIRV	chr5	114942191	114948536	+	6	1327	15184	39587	ENSMUSG00000029559.15	ENSMUST00000031538.8	2210016L21Rik	2210016L21Rik-201	Known	Known	None	0.30000001192092896	None	None	None	None
m54284U_191107_221739/8324680/ccs	PacBio_Cortex_Rep1	mm10_ERCC_SIRV	chr2	48949238	48904723	-	14	2129	4501	11755	ENSMUSG00000026761.12	ENSMUST00000028098.10	Orc4	Orc4-201	Known	Known	None	0.550000011920929	None	None	None	None
m54284U_191213_120042/117443401/ccs	PacBio_Hippocampus_Rep2	mm10_ERCC_SIRV	chr4	6365680	6395642	+	9	2073	10182	26489	ENSMUSG00000028249.15	ENSMUST00000029912.10	Sdcbp	Sdcbp-201	Known	Known	None	0.4000000059604645	None	None	None	None
m54284U_191213_120042/25692992/ccs	PacBio_Hippocampus_Rep2	mm10_ERCC_SIRV	chr14	54885792	54888226	+	1	2451	41639	402618	ENSMUSG00000089682.10	ENCODEMT000402618	Bcl2l2	ENCODEMT000402618	Known	ISM	None	0.3499999940395355	None	None	None	None
m54284U_191109_043049/170197958/ccs	PacBio_Cortex_Rep2	mm10_ERCC_SIRV	chr11	75732938	75765576	+	6	1762	33682	88596	ENSMUSG00000020849.13	ENSMUST00000067664.9	Ywhae	Ywhae-201	Known	Known	None	0.30000001192092896	None	None	None	None
m54284U_191107_221739/172820376/ccs	PacBio_Cortex_Rep1	mm10_ERCC_SIRV	chr9	66124839	66088145	-	15	2014	28107	73659	ENSMUSG00000032382.14	ENSMUST00000034946.14	Snx1	Snx1-201	Known	Known	None	0.4000000059604645	None	None	None	None
m54284U_191212_053548/153290368/ccs	PacBio_Hippocampus_Rep1	mm10_ERCC_SIRV	chr14	54885794	54888234	+	1	2457	41639	402618	ENSMUSG00000089682.10	ENCODEMT000402618	Bcl2l2	ENCODEMT000402618	Known	ISM	None	0.25	None	None	None	None
m54284U_191213_120042/125370705/ccs	PacBio_Hippocampus_Rep2	mm10_ERCC_SIRV	chr4	6365680	6395652	+	9	2083	10182	26489	ENSMUSG00000028249.15	ENSMUST00000029912.10	Sdcbp	Sdcbp-201	Known	Known	None	0.15000000596046448	None	None	None	None
m54284U_191109_043049/116327495/ccs	PacBio_Cortex_Rep2	mm10_ERCC_SIRV	chr17	87446861	87433414	-	6	1129	48342	126343	ENSMUSG00000036438.13	ENSMUST00000040440.6	Calm2	Calm2-201	Known	Known	None	0.25	None	None	None	None
m54284U_191212_053548/84213936/ccs	PacBio_Hippocampus_Rep1	mm10_ERCC_SIRV	chr14	54885797	54888233	+	1	2453	41639	402618	ENSMUSG00000089682.10	ENCODEMT000402618	Bcl2l2	ENCODEMT000402618	Known	ISM	None	0.25	None	None	None	None
m54284U_191213_120042/141362223/ccs	PacBio_Hippocampus_Rep2	mm10_ERCC_SIRV	chr4	6365680	6395659	+	9	2090	10182	26489	ENSMUSG00000028249.15	ENSMUST00000029912.10	Sdcbp	Sdcbp-201	Known	Known	None	0.05000000074505806	None	None	None	None
m54284U_191212_053548/56230225/ccs	PacBio_Hippocampus_Rep1	mm10_ERCC_SIRV	chr6	126644746	126641702	-	2	2676	18794	49435	ENSMUSG00000047976.4	ENSMUST00000055168.4	Kcna1	Kcna1-201	Known	Known	None	0.800000011920929	None	None	None	None
m54284U_191213_120042/178193485/ccs	PacBio_Hippocampus_Rep2	mm10_ERCC_SIRV	chr7	100607702	100640174	+	8	2004	22691	58878	ENSMUSG00000030704.14	ENSMUST00000032946.9	Rab6a	Rab6a-201	Known	Known	None	0.8999999761581421	None	None	None	None
m54284U_191107_221739/95487730/ccs	PacBio_Cortex_Rep1	mm10_ERCC_SIRV	chr14	54885800	54888234	+	1	2451	41639	402618	ENSMUSG00000089682.10	ENCODEMT000402618	Bcl2l2	ENCODEMT000402618	Known	ISM	None	0.25	None	None	None	None
m54284U_191107_221739/143261925/ccs	PacBio_Cortex_Rep1	mm10_ERCC_SIRV	chr2	48949270	48904723	-	14	2161	4501	11755	ENSMUSG00000026761.12	ENSMUST00000028098.10	Orc4	Orc4-201	Known	Known	None	0.550000011920929	None	None	None	None
m54284U_191212_053548/160303825/ccs	PacBio_Hippocampus_Rep1	mm10_ERCC_SIRV	chr1	162570634	162596124	+	8	2176	2705	6620	ENSMUSG00000026696.15	ENSMUST00000135241.7	Vamp4	Vamp4-204	Known	Known	None	0.8999999761581421	None	None	None	None
m54284U_191213_120042/146081905/ccs	PacBio_Hippocampus_Rep2	mm10_ERCC_SIRV	chr4	6365680	6396112	+	9	2543	10182	26489	ENSMUSG00000028249.15	ENSMUST00000029912.10	Sdcbp	Sdcbp-201	Known	Known	None	0.5	None	None	None	None
m54284U_191212_053548/147916124/ccs	PacBio_Hippocampus_Rep1	mm10_ERCC_SIRV	chr15	98953547	98949841	-	4	1643	44246	114135	ENSMUSG00000072235.6	ENSMUST00000097014.6	Tuba1a	Tuba1a-201	Known	Known	None	0.25	None	None	None	None
m54284U_191107_221739/32704864/ccs	PacBio_Cortex_Rep1	mm10_ERCC_SIRV	chr14	54885808	54888226	+	1	2435	41639	402618	ENSMUSG00000089682.10	ENCODEMT000402618	Bcl2l2	ENCODEMT000402618	Known	ISM	None	0.3499999940395355	None	None	None	None
m54284U_191213_120042/107153412/ccs	PacBio_Hippocampus_Rep2	mm10_ERCC_SIRV	chr14	54885843	54888236	+	1	2410	41639	402618	ENSMUSG00000089682.10	ENCODEMT000402618	Bcl2l2	ENCODEMT000402618	Known	ISM	None	0.20000000298023224	None	None	None	None
m54284U_191213_120042/155585296/ccs	PacBio_Hippocampus_Rep2	mm10_ERCC_SIRV	chr4	6365680	6395642	+	9	2073	10182	26489	ENSMUSG00000028249.15	ENSMUST00000029912.10	Sdcbp	Sdcbp-201	Known	Known	None	0.4000000059604645	None	None	None	None
m54284U_191212_053548/17826939/ccs	PacBio_Hippocampus_Rep1	mm10_ERCC_SIRV	chr14	54885847	54888229	+	1	2399	41639	402618	ENSMUSG00000089682.10	ENCODEMT000402618	Bcl2l2	ENCODEMT000402618	Known	ISM	None	0.30000001192092896	None	None	None	None
m54284U_191107_221739/172949928/ccs	PacBio_Cortex_Rep1	mm10_ERCC_SIRV	chr9	66124840	66088145	-	15	2015	28107	73659	ENSMUSG00000032382.14	ENSMUST00000034946.14	Snx1	Snx1-201	Known	Known	None	0.4000000059604645	None	None	None	None
m54284U_191109_043049/116785200/ccs	PacBio_Cortex_Rep2	mm10_ERCC_SIRV	chr17	87446863	87433414	-	6	1131	48342	126343	ENSMUSG00000036438.13	ENSMUST00000040440.6	Calm2	Calm2-201	Known	Known	None	0.25	None	None	None	None
m54284U_191213_120042/156631982/ccs	PacBio_Hippocampus_Rep2	mm10_ERCC_SIRV	chr4	6365680	6395652	+	9	2083	10182	26489	ENSMUSG00000028249.15	ENSMUST00000029912.10	Sdcbp	Sdcbp-201	Known	Known	None	0.15000000596046448	None	None	None	None
m54284U_191109_043049/72222118/ccs	PacBio_Cortex_Rep2	mm10_ERCC_SIRV	chr2	48949269	48904723	-	14	2160	4501	11755	ENSMUSG00000026761.12	ENSMUST00000028098.10	Orc4	Orc4-201	Known	Known	None	0.550000011920929	None	None	None	None
m54284U_191109_043049/171115023/ccs	PacBio_Cortex_Rep2	mm10_ERCC_SIRV	chr11	75732938	75765573	+	6	1759	33682	88596	ENSMUSG00000020849.13	ENSMUST00000067664.9	Ywhae	Ywhae-201	Known	Known	None	0.3499999940395355	None	None	None	None
m54284U_191212_053548/37159322/ccs	PacBio_Hippocampus_Rep1	mm10_ERCC_SIRV	chr14	54885854	54888224	+	1	2387	41639	402618	ENSMUSG00000089682.10	ENCODEMT000402618	Bcl2l2	ENCODEMT000402618	Known	ISM	None	0.44999998807907104	None	None	None	None
m54284U_191213_120042/166070175/ccs	PacBio_Hippocampus_Rep2	mm10_ERCC_SIRV	chr4	6365680	6395659	+	9	2090	10182	26489	ENSMUSG00000028249.15	ENSMUST00000029912.10	Sdcbp	Sdcbp-201	Known	Known	None	0.05000000074505806	None	None	None	None
m54284U_191107_221739/35785067/ccs	PacBio_Cortex_Rep1	mm10_ERCC_SIRV	chr14	54885858	54888228	+	1	2387	41639	402618	ENSMUSG00000089682.10	ENCODEMT000402618	Bcl2l2	ENCODEMT000402618	Known	ISM	None	0.3499999940395355	None	None	None	None
m54284U_191107_221739/48694101/ccs	PacBio_Cortex_Rep1	mm10_ERCC_SIRV	chr5	114942191	114948538	+	6	1329	15184	39587	ENSMUSG00000029559.15	ENSMUST00000031538.8	2210016L21Rik	2210016L21Rik-201	Known	Known	None	0.20000000298023224	None	None	None	None
m54284U_191107_221739/94765351/ccs	PacBio_Cortex_Rep1	mm10_ERCC_SIRV	chr14	54885858	54888224	+	1	2383	41639	402618	ENSMUSG00000089682.10	ENCODEMT000402618	Bcl2l2	ENCODEMT000402618	Known	ISM	None	0.44999998807907104	None	None	None	None
m54284U_191213_120042/178717530/ccs	PacBio_Hippocampus_Rep2	mm10_ERCC_SIRV	chr7	100607702	100640167	+	8	1997	22691	58878	ENSMUSG00000030704.14	ENSMUST00000032946.9	Rab6a	Rab6a-201	Known	Known	None	0.6499999761581421	None	None	None	None
m54284U_191213_120042/169741078/ccs	PacBio_Hippocampus_Rep2	mm10_ERCC_SIRV	chr4	6365680	6395576	+	9	2007	10182	26489	ENSMUSG00000028249.15	ENSMUST00000029912.10	Sdcbp	Sdcbp-201	Known	Known	None	0.15000000596046448	None	None	None	None
m54284U_191109_043049/131596558/ccs	PacBio_Cortex_Rep2	mm10_ERCC_SIRV	chr14	54885859	54888238	+	1	2396	41639	402618	ENSMUSG00000089682.10	ENCODEMT000402618	Bcl2l2	ENCODEMT000402618	Known	ISM	None	0.20000000298023224	None	None	None	None
m54284U_191212_053548/57345046/ccs	PacBio_Hippocampus_Rep1	mm10_ERCC_SIRV	chr6	126644799	126641702	-	2	2729	18794	49435	ENSMUSG00000047976.4	ENSMUST00000055168.4	Kcna1	Kcna1-201	Known	Known	None	0.800000011920929	None	None	None	None
m54284U_191107_221739/173605225/ccs	PacBio_Cortex_Rep1	mm10_ERCC_SIRV	chr9	66124768	66088145	-	15	1943	28107	73659	ENSMUSG00000032382.14	ENSMUST00000034946.14	Snx1	Snx1-201	Known	Known	None	0.4000000059604645	None	None	None	None
m54284U_191109_043049/69599249/ccs	PacBio_Cortex_Rep2	mm10_ERCC_SIRV	chr2	48949247	48904725	-	14	2150	4501	402492	ENSMUSG00000026761.12	ENCODEMT000402492	Orc4	ENCODEMT000402492	Known	NIC	None	0.44999998807907104	None	None	None	None
m54284U_191109_043049/116982567/ccs	PacBio_Cortex_Rep2	mm10_ERCC_SIRV	chr17	87446861	87433414	-	6	1129	48342	126343	ENSMUSG00000036438.13	ENSMUST00000040440.6	Calm2	Calm2-201	Known	Known	None	0.25	None	None	None	None
m54284U_191213_120042/178980570/ccs	PacBio_Hippocampus_Rep2	mm10_ERCC_SIRV	chr4	6365680	6395651	+	9	2082	10182	26489	ENSMUSG00000028249.15	ENSMUST00000029912.10	Sdcbp	Sdcbp-201	Known	Known	None	0.15000000596046448	None	None	None	None
m54284U_191212_053548/134938630/ccs	PacBio_Hippocampus_Rep1	mm10_ERCC_SIRV	chr14	54885870	54888226	+	1	2373	41639	402618	ENSMUSG00000089682.10	ENCODEMT000402618	Bcl2l2	ENCODEMT000402618	Known	ISM	None	0.3499999940395355	None	None	None	None
m54284U_191212_053548/167970997/ccs	PacBio_Hippocampus_Rep1	mm10_ERCC_SIRV	chr1	162570634	162596124	+	8	2176	2705	6620	ENSMUSG00000026696.15	ENSMUST00000135241.7	Vamp4	Vamp4-204	Known	Known	None	0.8999999761581421	None	None	None	None
m54284U_191107_221739/2726/ccs	PacBio_Cortex_Rep1	mm10_ERCC_SIRV	chr4	6365681	6395652	+	9	2082	10182	26489	ENSMUSG00000028249.15	ENSMUST00000029912.10	Sdcbp	Sdcbp-201	Known	Known	None	0.15000000596046448	None	None	None	None
m54284U_191212_053548/9307579/ccs	PacBio_Hippocampus_Rep1	mm10_ERCC_SIRV	chr14	54885901	54888195	+	1	2311	41639	402618	ENSMUSG00000089682.10	ENCODEMT000402618	Bcl2l2	ENCODEMT000402618	Known	ISM	None	0.699999988079071	None	None	None	None
m54284U_191212_053548/41355167/ccs	PacBio_Hippocampus_Rep1	mm10_ERCC_SIRV	chr11	75732938	75765575	+	6	1761	33682	88596	ENSMUSG00000020849.13	ENSMUST00000067664.9	Ywhae	Ywhae-201	Known	Known	None	0.3499999940395355	None	None	None	None
m54284U_191107_221739/140838824/ccs	PacBio_Cortex_Rep1	mm10_ERCC_SIRV	chr14	54885902	54888371	+	1	2486	41639	402618	ENSMUSG00000089682.10	ENCODEMT000402618	Bcl2l2	ENCODEMT000402618	Known	ISM	None	0.800000011920929	None	None	None	None
m54284U_191107_221739/330571/ccs	PacBio_Cortex_Rep1	mm10_ERCC_SIRV	chr4	6365681	6395652	+	9	2082	10182	26489	ENSMUSG00000028249.15	ENSMUST00000029912.10	Sdcbp	Sdcbp-201	Known	Known	None	0.15000000596046448	None	None	None	None
m54284U_191107_221739/12321376/ccs	PacBio_Cortex_Rep1	mm10_ERCC_SIRV	chr14	54885903	54888234	+	1	2348	41639	402618	ENSMUSG00000089682.10	ENCODEMT000402618	Bcl2l2	ENCODEMT000402618	Known	ISM	None	0.25	None	None	None	None
m54284U_191213_120042/110559879/ccs	PacBio_Hippocampus_Rep2	mm10_ERCC_SIRV	chr2	48949230	48905166	-	14	1678	4501	11755	ENSMUSG00000026761.12	ENSMUST00000028098.10	Orc4	Orc4-201	Known	Known	None	0.30000001192092896	None	None	None	None
m54284U_191107_221739/985222/ccs	PacBio_Cortex_Rep1	mm10_ERCC_SIRV	chr4	6365681	6395657	+	9	2087	10182	26489	ENSMUSG00000028249.15	ENSMUST00000029912.10	Sdcbp	Sdcbp-201	Known	Known	None	0.05000000074505806	None	None	None	None
m54284U_191213_120042/180290065/ccs	PacBio_Hippocampus_Rep2	mm10_ERCC_SIRV	chr7	100607702	100640142	+	8	1972	22691	58878	ENSMUSG00000030704.14	ENSMUST00000032946.9	Rab6a	Rab6a-201	Known	Known	None	0.5	None	None	None	None
m54284U_191109_043049/117113968/ccs	PacBio_Cortex_Rep2	mm10_ERCC_SIRV	chr17	87446861	87433414	-	6	1129	48342	126343	ENSMUSG00000036438.13	ENSMUST00000040440.6	Calm2	Calm2-201	Known	Known	None	0.25	None	None	None	None
m54284U_191107_221739/174523781/ccs	PacBio_Cortex_Rep1	mm10_ERCC_SIRV	chr14	54885904	54888234	+	1	2347	41639	402618	ENSMUSG00000089682.10	ENCODEMT000402618	Bcl2l2	ENCODEMT000402618	Known	ISM	None	0.25	None	None	None	None
m54284U_191107_221739/173735958/ccs	PacBio_Cortex_Rep1	mm10_ERCC_SIRV	chr9	66124921	66088149	-	14	4503	28107	402125	ENSMUSG00000032382.14	ENCODEMT000402125	Snx1	ENCODEMT000402125	Known	NIC	None	0.4000000059604645	None	None	None	None
m54284U_191107_221739/2098858/ccs	PacBio_Cortex_Rep1	mm10_ERCC_SIRV	chr4	6365681	6395659	+	9	2089	10182	26489	ENSMUSG00000028249.15	ENSMUST00000029912.10	Sdcbp	Sdcbp-201	Known	Known	None	0.05000000074505806	None	None	None	None
m54284U_191212_053548/147916126/ccs	PacBio_Hippocampus_Rep1	mm10_ERCC_SIRV	chr15	98953547	98949841	-	4	1643	44246	114135	ENSMUSG00000072235.6	ENSMUST00000097014.6	Tuba1a	Tuba1a-201	Known	Known	None	0.25	None	None	None	None
m54284U_191107_221739/142541236/ccs	PacBio_Cortex_Rep1	mm10_ERCC_SIRV	chr14	54885910	54888226	+	1	2333	41639	402618	ENSMUSG00000089682.10	ENCODEMT000402618	Bcl2l2	ENCODEMT000402618	Known	ISM	None	0.3499999940395355	None	None	None	None
m54284U_191107_221739/60621585/ccs	PacBio_Cortex_Rep1	mm10_ERCC_SIRV	chr5	114942191	114948543	+	6	1334	15184	39587	ENSMUSG00000029559.15	ENSMUST00000031538.8	2210016L21Rik	2210016L21Rik-201	Known	Known	None	0.15000000596046448	None	None	None	None
m54284U_191107_221739/15335742/ccs	PacBio_Cortex_Rep1	mm10_ERCC_SIRV	chr4	6365681	6395650	+	9	2080	10182	26489	ENSMUSG00000028249.15	ENSMUST00000029912.10	Sdcbp	Sdcbp-201	Known	Known	None	0.15000000596046448	None	None	None	None
m54284U_191109_043049/95355072/ccs	PacBio_Cortex_Rep2	mm10_ERCC_SIRV	chr14	54885910	54888233	+	1	2340	41639	402618	ENSMUSG00000089682.10	ENCODEMT000402618	Bcl2l2	ENCODEMT000402618	Known	ISM	None	0.25	None	None	None	None
m54284U_191212_053548/33424309/ccs	PacBio_Hippocampus_Rep1	mm10_ERCC_SIRV	chr2	48949225	48905167	-	14	1686	4501	402492	ENSMUSG00000026761.12	ENCODEMT000402492	Orc4	ENCODEMT000402492	Known	NIC	None	0.30000001192092896	None	None	None	None
m54284U_191212_053548/58001885/ccs	PacBio_Hippocampus_Rep1	mm10_ERCC_SIRV	chr6	126644605	126641702	-	2	2535	18794	49435	ENSMUSG00000047976.4	ENSMUST00000055168.4	Kcna1	Kcna1-201	Known	Known	None	0.800000011920929	None	None	None	None
m54284U_191109_043049/140050874/ccs	PacBio_Cortex_Rep2	mm10_ERCC_SIRV	chr14	54885910	54888228	+	1	2335	41639	402618	ENSMUSG00000089682.10	ENCODEMT000402618	Bcl2l2	ENCODEMT000402618	Known	ISM	None	0.3499999940395355	None	None	None	None
m54284U_191107_221739/15534665/ccs	PacBio_Cortex_Rep1	mm10_ERCC_SIRV	chr4	6365681	6395576	+	9	2003	10182	26490	ENSMUSG00000028249.15	ENSMUST00000103008.11	Sdcbp	Sdcbp-202	Known	Known	None	0.15000000596046448	None	None	None	None
m54284U_191107_221739/174522938/ccs	PacBio_Cortex_Rep1	mm10_ERCC_SIRV	chr9	66124865	66088145	-	15	2040	28107	73659	ENSMUSG00000032382.14	ENSMUST00000034946.14	Snx1	Snx1-201	Known	Known	None	0.4000000059604645	None	None	None	None
m54284U_191212_053548/57608130/ccs	PacBio_Hippocampus_Rep1	mm10_ERCC_SIRV	chr11	75732938	75765628	+	6	1814	33682	88596	ENSMUSG00000020849.13	ENSMUST00000067664.9	Ywhae	Ywhae-201	Known	Known	None	0.30000001192092896	None	None	None	None
m54284U_191212_053548/75303190/ccs	PacBio_Hippocampus_Rep1	mm10_ERCC_SIRV	chr14	54885910	54888230	+	1	2337	41639	402618	ENSMUSG00000089682.10	ENCODEMT000402618	Bcl2l2	ENCODEMT000402618	Known	ISM	None	0.30000001192092896	None	None	None	None
m54284U_191109_043049/117114300/ccs	PacBio_Cortex_Rep2	mm10_ERCC_SIRV	chr17	87446862	87433414	-	5	1112	48342	126344	ENSMUSG00000036438.13	ENSMUST00000234406.1	Calm2	Calm2-204	Known	Known	None	0.25	None	None	None	None
m54284U_191107_221739/24446462/ccs	PacBio_Cortex_Rep1	mm10_ERCC_SIRV	chr4	6365681	6395643	+	9	2073	10182	26489	ENSMUSG00000028249.15	ENSMUST00000029912.10	Sdcbp	Sdcbp-201	Known	Known	None	0.4000000059604645	None	None	None	None
m54284U_191212_053548/169018957/ccs	PacBio_Hippocampus_Rep1	mm10_ERCC_SIRV	chr1	162570634	162583027	+	4	1522	2705	6621	ENSMUSG00000026696.15	ENSMUST00000128704.7	Vamp4	Vamp4-202	Known	Known	None	0.8500000238418579	None	None	None	None
m54284U_191212_053548/165349769/ccs	PacBio_Hippocampus_Rep1	mm10_ERCC_SIRV	chr14	54885911	54888226	+	1	2332	41639	402618	ENSMUSG00000089682.10	ENCODEMT000402618	Bcl2l2	ENCODEMT000402618	Known	ISM	None	0.3499999940395355	None	None	None	None
m54284U_191107_221739/131990819/ccs	PacBio_Cortex_Rep1	mm10_ERCC_SIRV	chr7	100607703	100641266	+	8	3095	22691	58878	ENSMUSG00000030704.14	ENSMUST00000032946.9	Rab6a	Rab6a-201	Known	Known	None	0.25	None	None	None	None
m54284U_191212_053548/35455349/ccs	PacBio_Hippocampus_Rep1	mm10_ERCC_SIRV	chr2	48949238	48905167	-	14	1685	4501	11755	ENSMUSG00000026761.12	ENSMUST00000028098.10	Orc4	Orc4-201	Known	Known	None	0.30000001192092896	None	None	None	None
m54284U_191107_221739/29426889/ccs	PacBio_Cortex_Rep1	mm10_ERCC_SIRV	chr4	6365681	6395652	+	9	2082	10182	26489	ENSMUSG00000028249.15	ENSMUST00000029912.10	Sdcbp	Sdcbp-201	Known	Known	None	0.15000000596046448	None	None	None	None
m54284U_191212_053548/38600987/ccs	PacBio_Hippocampus_Rep1	mm10_ERCC_SIRV	chr14	54885935	54888195	+	1	2277	41639	402618	ENSMUSG00000089682.10	ENCODEMT000402618	Bcl2l2	ENCODEMT000402618	Known	ISM	None	0.699999988079071	None	None	None	None
m54284U_191107_221739/37815040/ccs	PacBio_Cortex_Rep1	mm10_ERCC_SIRV	chr4	6365681	6395651	+	9	2078	10182	26490	ENSMUSG00000028249.15	ENSMUST00000103008.11	Sdcbp	Sdcbp-202	Known	Known	None	0.15000000596046448	None	None	None	None
m54284U_191212_053548/147981594/ccs	PacBio_Hippocampus_Rep1	mm10_ERCC_SIRV	chr15	98953550	98949841	-	4	1646	44246	114135	ENSMUSG00000072235.6	ENSMUST00000097014.6	Tuba1a	Tuba1a-201	Known	Known	None	0.25	None	None	None	None
m54284U_191212_053548/114428345/ccs	PacBio_Hippocampus_Rep1	mm10_ERCC_SIRV	chr14	54885935	54888236	+	1	2318	41639	402618	ENSMUSG00000089682.10	ENCODEMT000402618	Bcl2l2	ENCODEMT000402618	Known	ISM	None	0.20000000298023224	None	None	None	None
m54284U_191107_221739/39583856/ccs	PacBio_Cortex_Rep1	mm10_ERCC_SIRV	chr4	6365681	6395652	+	8	1972	10182	402619	ENSMUSG00000028249.15	ENCODEMT000402619	Sdcbp	ENCODEMT000402619	Known	NIC	None	0.15000000596046448	None	None	None	None
m54284U_191107_221739/175245596/ccs	PacBio_Cortex_Rep1	mm10_ERCC_SIRV	chr9	66124864	66088145	-	15	2039	28107	73659	ENSMUSG00000032382.14	ENSMUST00000034946.14	Snx1	Snx1-201	Known	Known	None	0.4000000059604645	None	None	None	None
m54284U_191213_120042/40109935/ccs	PacBio_Hippocampus_Rep2	mm10_ERCC_SIRV	chr2	48949231	48905172	-	14	1621	4501	11757	ENSMUSG00000026761.12	ENSMUST00000154784.7	Orc4	Orc4-212	Known	Known	None	0.25	None	None	None	None
m54284U_191109_043049/117769620/ccs	PacBio_Cortex_Rep2	mm10_ERCC_SIRV	chr17	87446861	87433414	-	6	1129	48342	126343	ENSMUSG00000036438.13	ENSMUST00000040440.6	Calm2	Calm2-201	Known	Known	None	0.25	None	None	None	None
m54284U_191212_053548/152568872/ccs	PacBio_Hippocampus_Rep1	mm10_ERCC_SIRV	chr14	54885935	54888233	+	1	2315	41639	402618	ENSMUSG00000089682.10	ENCODEMT000402618	Bcl2l2	ENCODEMT000402618	Known	ISM	None	0.25	None	None	None	None
m54284U_191107_221739/40896497/ccs	PacBio_Cortex_Rep1	mm10_ERCC_SIRV	chr4	6365681	6395648	+	9	2078	10182	26489	ENSMUSG00000028249.15	ENSMUST00000029912.10	Sdcbp	Sdcbp-201	Known	Known	None	0.15000000596046448	None	None	None	None
m54284U_191109_043049/102303531/ccs	PacBio_Cortex_Rep2	mm10_ERCC_SIRV	chr14	54885949	54888216	+	1	2284	41639	402618	ENSMUSG00000089682.10	ENCODEMT000402618	Bcl2l2	ENCODEMT000402618	Known	ISM	None	0.5	None	None	None	None
m54284U_191107_221739/75499309/ccs	PacBio_Cortex_Rep1	mm10_ERCC_SIRV	chr5	114942191	114948548	+	6	1339	15184	39587	ENSMUSG00000029559.15	ENSMUST00000031538.8	2210016L21Rik	2210016L21Rik-201	Known	Known	None	0.10000000149011612	None	None	None	None
m54284U_191212_053548/58918333/ccs	PacBio_Hippocampus_Rep1	mm10_ERCC_SIRV	chr6	126644811	126641702	-	2	2741	18794	49435	ENSMUSG00000047976.4	ENSMUST00000055168.4	Kcna1	Kcna1-201	Known	Known	None	0.800000011920929	None	None	None	None
m54284U_191107_221739/41223776/ccs	PacBio_Cortex_Rep1	mm10_ERCC_SIRV	chr4	6365681	6395651	+	9	2081	10182	26489	ENSMUSG00000028249.15	ENSMUST00000029912.10	Sdcbp	Sdcbp-201	Known	Known	None	0.15000000596046448	None	None	None	None
m54284U_191212_053548/60228365/ccs	PacBio_Hippocampus_Rep1	mm10_ERCC_SIRV	chr11	75732938	75765575	+	6	1761	33682	88596	ENSMUSG00000020849.13	ENSMUST00000067664.9	Ywhae	Ywhae-201	Known	Known	None	0.3499999940395355	None	None	None	None
m54284U_191212_053548/61409025/ccs	PacBio_Hippocampus_Rep1	mm10_ERCC_SIRV	chr7	100607703	100641266	+	8	3095	22691	58878	ENSMUSG00000030704.14	ENSMUST00000032946.9	Rab6a	Rab6a-201	Known	Known	None	0.25	None	None	None	None
m54284U_191213_120042/71238606/ccs	PacBio_Hippocampus_Rep2	mm10_ERCC_SIRV	chr14	54885953	54888226	+	1	2290	41639	402618	ENSMUSG00000089682.10	ENCODEMT000402618	Bcl2l2	ENCODEMT000402618	Known	ISM	None	0.3499999940395355	None	None	None	None
m54284U_191212_053548/169610003/ccs	PacBio_Hippocampus_Rep1	mm10_ERCC_SIRV	chr1	162570634	162595363	+	8	1415	2705	6620	ENSMUSG00000026696.15	ENSMUST00000135241.7	Vamp4	Vamp4-204	Known	Known	None	0.30000001192092896	None	None	None	None
m54284U_191107_221739/175639020/ccs	PacBio_Cortex_Rep1	mm10_ERCC_SIRV	chr9	66124859	66088145	-	15	2034	28107	73659	ENSMUSG00000032382.14	ENSMUST00000034946.14	Snx1	Snx1-201	Known	Known	None	0.4000000059604645	None	None	None	None
m54284U_191213_120042/111150719/ccs	PacBio_Hippocampus_Rep2	mm10_ERCC_SIRV	chr2	48949231	48905172	-	14	1621	4501	11757	ENSMUSG00000026761.12	ENSMUST00000154784.7	Orc4	Orc4-212	Known	Known	None	0.25	None	None	None	None
m54284U_191107_221739/44368513/ccs	PacBio_Cortex_Rep1	mm10_ERCC_SIRV	chr4	6365681	6395652	+	9	2082	10182	26489	ENSMUSG00000028249.15	ENSMUST00000029912.10	Sdcbp	Sdcbp-201	Known	Known	None	0.15000000596046448	None	None	None	None
m54284U_191109_043049/130548842/ccs	PacBio_Cortex_Rep2	mm10_ERCC_SIRV	chr14	54885967	54888374	+	1	2424	41639	402618	ENSMUSG00000089682.10	ENCODEMT000402618	Bcl2l2	ENCODEMT000402618	Known	ISM	None	0.949999988079071	None	None	None	None
m54284U_191109_043049/117965637/ccs	PacBio_Cortex_Rep2	mm10_ERCC_SIRV	chr17	87446861	87433414	-	6	1129	48342	126343	ENSMUSG00000036438.13	ENSMUST00000040440.6	Calm2	Calm2-201	Known	Known	None	0.25	None	None	None	None
m54284U_191212_053548/148048327/ccs	PacBio_Hippocampus_Rep1	mm10_ERCC_SIRV	chr15	98953549	98949841	-	4	1645	44246	114135	ENSMUSG00000072235.6	ENSMUST00000097014.6	Tuba1a	Tuba1a-201	Known	Known	None	0.25	None	None	None	None
m54284U_191107_221739/46531478/ccs	PacBio_Cortex_Rep1	mm10_ERCC_SIRV	chr4	6365681	6395650	+	9	2080	10182	26489	ENSMUSG00000028249.15	ENSMUST00000029912.10	Sdcbp	Sdcbp-201	Known	Known	None	0.15000000596046448	None	None	None	None
m54284U_191109_043049/71042434/ccs	PacBio_Cortex_Rep2	mm10_ERCC_SIRV	chr14	54885979	54888228	+	1	2266	41639	402618	ENSMUSG00000089682.10	ENCODEMT000402618	Bcl2l2	ENCODEMT000402618	Known	ISM	None	0.3499999940395355	None	None	None	None
m54284U_191107_221739/103156355/ccs	PacBio_Cortex_Rep1	mm10_ERCC_SIRV	chr2	48950245	48905173	-	14	1659	4501	402489	ENSMUSG00000026761.12	ENCODEMT000402489	Orc4	ENCODEMT000402489	Known	NIC	None	0.30000001192092896	None	None	None	None
m54284U_191213_120042/73794904/ccs	PacBio_Hippocampus_Rep2	mm10_ERCC_SIRV	chr14	54885995	54888229	+	1	2251	41639	402618	ENSMUSG00000089682.10	ENCODEMT000402618	Bcl2l2	ENCODEMT000402618	Known	ISM	None	0.30000001192092896	None	None	None	None
m54284U_191107_221739/48104834/ccs	PacBio_Cortex_Rep1	mm10_ERCC_SIRV	chr4	6365681	6395652	+	9	2079	10182	26490	ENSMUSG00000028249.15	ENSMUST00000103008.11	Sdcbp	Sdcbp-202	Known	Known	None	0.15000000596046448	None	None	None	None
m54284U_191212_053548/80545389/ccs	PacBio_Hippocampus_Rep1	mm10_ERCC_SIRV	chr14	54886003	54888229	+	1	2243	41639	402618	ENSMUSG00000089682.10	ENCODEMT000402618	Bcl2l2	ENCODEMT000402618	Known	ISM	None	0.30000001192092896	None	None	None	None
m54284U_191107_221739/48367827/ccs	PacBio_Cortex_Rep1	mm10_ERCC_SIRV	chr4	6365681	6395652	+	9	2082	10182	26489	ENSMUSG00000028249.15	ENSMUST00000029912.10	Sdcbp	Sdcbp-201	Known	Known	None	0.15000000596046448	None	None	None	None
m54284U_191107_221739/21496107/ccs	PacBio_Cortex_Rep1	mm10_ERCC_SIRV	chr14	54886005	54888234	+	1	2239	41639	402618	ENSMUSG00000089682.10	ENCODEMT000402618	Bcl2l2	ENCODEMT000402618	Known	ISM	None	0.25	None	None	None	None
m54284U_191107_221739/176884347/ccs	PacBio_Cortex_Rep1	mm10_ERCC_SIRV	chr9	66124772	66088145	-	15	1947	28107	73659	ENSMUSG00000032382.14	ENSMUST00000034946.14	Snx1	Snx1-201	Known	Known	None	0.4000000059604645	None	None	None	None
m54284U_191212_053548/121831513/ccs	PacBio_Hippocampus_Rep1	mm10_ERCC_SIRV	chr7	100607703	100640172	+	8	2001	22691	58878	ENSMUSG00000030704.14	ENSMUST00000032946.9	Rab6a	Rab6a-201	Known	Known	None	0.8999999761581421	None	None	None	None
m54284U_191212_053548/134218543/ccs	PacBio_Hippocampus_Rep1	mm10_ERCC_SIRV	chr11	75732938	75765546	+	6	1732	33682	88596	ENSMUSG00000020849.13	ENSMUST00000067664.9	Ywhae	Ywhae-201	Known	Known	None	0.6499999761581421	None	None	None	None
m54284U_191107_221739/57149969/ccs	PacBio_Cortex_Rep1	mm10_ERCC_SIRV	chr4	6365681	6395652	+	9	2082	10182	26489	ENSMUSG00000028249.15	ENSMUST00000029912.10	Sdcbp	Sdcbp-201	Known	Known	None	0.15000000596046448	None	None	None	None
m54284U_191109_043049/28640353/ccs	PacBio_Cortex_Rep2	mm10_ERCC_SIRV	chr14	54886014	54888195	+	1	2198	41639	402618	ENSMUSG00000089682.10	ENCODEMT000402618	Bcl2l2	ENCODEMT000402618	Known	ISM	None	0.699999988079071	None	None	None	None
m54284U_191107_221739/117245067/ccs	PacBio_Cortex_Rep1	mm10_ERCC_SIRV	chr2	48949226	48905173	-	14	1667	4501	11755	ENSMUSG00000026761.12	ENSMUST00000028098.10	Orc4	Orc4-201	Known	Known	None	0.30000001192092896	None	None	None	None
m54284U_191109_043049/117966231/ccs	PacBio_Cortex_Rep2	mm10_ERCC_SIRV	chr17	87446861	87433414	-	6	1129	48342	126343	ENSMUSG00000036438.13	ENSMUST00000040440.6	Calm2	Calm2-201	Known	Known	None	0.25	None	None	None	None
m54284U_191212_053548/61934116/ccs	PacBio_Hippocampus_Rep1	mm10_ERCC_SIRV	chr6	126644799	126641702	-	2	2729	18794	49435	ENSMUSG00000047976.4	ENSMUST00000055168.4	Kcna1	Kcna1-201	Known	Known	None	0.800000011920929	None	None	None	None
m54284U_191107_221739/66454674/ccs	PacBio_Cortex_Rep1	mm10_ERCC_SIRV	chr4	6365681	6395650	+	9	2077	10182	26490	ENSMUSG00000028249.15	ENSMUST00000103008.11	Sdcbp	Sdcbp-202	Known	Known	None	0.15000000596046448	None	None	None	None
m54284U_191109_043049/97781568/ccs	PacBio_Cortex_Rep2	mm10_ERCC_SIRV	chr14	54886015	54888230	+	1	2232	41639	402618	ENSMUSG00000089682.10	ENCODEMT000402618	Bcl2l2	ENCODEMT000402618	Known	ISM	None	0.30000001192092896	None	None	None	None
m54284U_191212_053548/150276847/ccs	PacBio_Hippocampus_Rep1	mm10_ERCC_SIRV	chr14	54886017	54888238	+	1	2238	41639	402618	ENSMUSG00000089682.10	ENCODEMT000402618	Bcl2l2	ENCODEMT000402618	Known	ISM	None	0.20000000298023224	None	None	None	None
m54284U_191107_221739/70846831/ccs	PacBio_Cortex_Rep1	mm10_ERCC_SIRV	chr4	6365681	6395652	+	9	2072	10182	26489	ENSMUSG00000028249.15	ENSMUST00000029912.10	Sdcbp	Sdcbp-201	Known	Known	None	0.15000000596046448	None	None	None	None
m54284U_191212_053548/172097840/ccs	PacBio_Hippocampus_Rep1	mm10_ERCC_SIRV	chr1	162570634	162583027	+	4	1522	2705	6621	ENSMUSG00000026696.15	ENSMUST00000128704.7	Vamp4	Vamp4-202	Known	Known	None	0.8500000238418579	None	None	None	None
m54284U_191212_053548/148111640/ccs	PacBio_Hippocampus_Rep1	mm10_ERCC_SIRV	chr15	98953549	98949841	-	4	1645	44246	114135	ENSMUSG00000072235.6	ENSMUST00000097014.6	Tuba1a	Tuba1a-201	Known	Known	None	0.25	None	None	None	None
m54284U_191107_221739/97191538/ccs	PacBio_Cortex_Rep1	mm10_ERCC_SIRV	chr5	114942191	114948541	+	6	1332	15184	39587	ENSMUSG00000029559.15	ENSMUST00000031538.8	2210016L21Rik	2210016L21Rik-201	Known	Known	None	0.15000000596046448	None	None	None	None
m54284U_191213_120042/141232369/ccs	PacBio_Hippocampus_Rep2	mm10_ERCC_SIRV	chr14	54886043	54888230	+	1	2204	41639	402618	ENSMUSG00000089682.10	ENCODEMT000402618	Bcl2l2	ENCODEMT000402618	Known	ISM	None	0.30000001192092896	None	None	None	None
m54284U_191107_221739/176947518/ccs	PacBio_Cortex_Rep1	mm10_ERCC_SIRV	chr9	66124779	66088145	-	15	1948	28107	73659	ENSMUSG00000032382.14	ENSMUST00000034946.14	Snx1	Snx1-201	Known	Known	None	0.4000000059604645	None	None	None	None
m54284U_191107_221739/72220841/ccs	PacBio_Cortex_Rep1	mm10_ERCC_SIRV	chr4	6365681	6395648	+	9	2078	10182	26489	ENSMUSG00000028249.15	ENSMUST00000029912.10	Sdcbp	Sdcbp-201	Known	Known	None	0.15000000596046448	None	None	None	None
m54284U_191107_221739/122686247/ccs	PacBio_Cortex_Rep1	mm10_ERCC_SIRV	chr2	48949230	48905173	-	14	1671	4501	11755	ENSMUSG00000026761.12	ENSMUST00000028098.10	Orc4	Orc4-201	Known	Known	None	0.30000001192092896	None	None	None	None
m54284U_191109_043049/20645318/ccs	PacBio_Cortex_Rep2	mm10_ERCC_SIRV	chr14	54886044	54888226	+	1	2199	41639	402618	ENSMUSG00000089682.10	ENCODEMT000402618	Bcl2l2	ENCODEMT000402618	Known	ISM	None	0.3499999940395355	None	None	None	None
m54284U_191109_043049/118030621/ccs	PacBio_Cortex_Rep2	mm10_ERCC_SIRV	chr17	87446861	87433414	-	6	1129	48342	126343	ENSMUSG00000036438.13	ENSMUST00000040440.6	Calm2	Calm2-201	Known	Known	None	0.25	None	None	None	None
m54284U_191107_221739/76087394/ccs	PacBio_Cortex_Rep1	mm10_ERCC_SIRV	chr4	6365681	6395659	+	9	2089	10182	26489	ENSMUSG00000028249.15	ENSMUST00000029912.10	Sdcbp	Sdcbp-201	Known	Known	None	0.05000000074505806	None	None	None	None
m54284U_191213_120042/157090729/ccs	PacBio_Hippocampus_Rep2	mm10_ERCC_SIRV	chr7	100607703	100640175	+	8	2004	22691	58878	ENSMUSG00000030704.14	ENSMUST00000032946.9	Rab6a	Rab6a-201	Known	Known	None	0.8999999761581421	None	None	None	None
m54284U_191109_043049/166462452/ccs	PacBio_Cortex_Rep2	mm10_ERCC_SIRV	chr14	54886044	54888230	+	1	2203	41639	402618	ENSMUSG00000089682.10	ENCODEMT000402618	Bcl2l2	ENCODEMT000402618	Known	ISM	None	0.30000001192092896	None	None	None	None
m54284U_191212_053548/150340127/ccs	PacBio_Hippocampus_Rep1	mm10_ERCC_SIRV	chr11	75732938	75765546	+	6	1762	33682	88596	ENSMUSG00000020849.13	ENSMUST00000067664.9	Ywhae	Ywhae-201	Known	Known	None	0.6499999761581421	None	None	None	None
m54284U_191107_221739/81134366/ccs	PacBio_Cortex_Rep1	mm10_ERCC_SIRV	chr4	6365681	6395652	+	9	2079	10182	26490	ENSMUSG00000028249.15	ENSMUST00000103008.11	Sdcbp	Sdcbp-202	Known	Known	None	0.15000000596046448	None	None	None	None
m54284U_191212_053548/86312992/ccs	PacBio_Hippocampus_Rep1	mm10_ERCC_SIRV	chr14	54886044	54888228	+	1	2201	41639	402618	ENSMUSG00000089682.10	ENCODEMT000402618	Bcl2l2	ENCODEMT000402618	Known	ISM	None	0.3499999940395355	None	None	None	None
m54284U_191107_221739/169019111/ccs	PacBio_Cortex_Rep1	mm10_ERCC_SIRV	chr2	48949250	48905173	-	14	1691	4501	11755	ENSMUSG00000026761.12	ENSMUST00000028098.10	Orc4	Orc4-201	Known	Known	None	0.30000001192092896	None	None	None	None
m54284U_191212_053548/53478173/ccs	PacBio_Hippocampus_Rep1	mm10_ERCC_SIRV	chr14	54886053	54888232	+	1	2196	41639	402618	ENSMUSG00000089682.10	ENCODEMT000402618	Bcl2l2	ENCODEMT000402618	Known	ISM	None	0.20000000298023224	None	None	None	None
m54284U_191107_221739/81331008/ccs	PacBio_Cortex_Rep1	mm10_ERCC_SIRV	chr4	6365681	6395643	+	9	2073	10182	26489	ENSMUSG00000028249.15	ENSMUST00000029912.10	Sdcbp	Sdcbp-201	Known	Known	None	0.4000000059604645	None	None	None	None
m54284U_191107_221739/176949891/ccs	PacBio_Cortex_Rep1	mm10_ERCC_SIRV	chr9	66124865	66088145	-	15	2040	28107	73659	ENSMUSG00000032382.14	ENSMUST00000034946.14	Snx1	Snx1-201	Known	Known	None	0.4000000059604645	None	None	None	None
m54284U_191212_053548/21563110/ccs	PacBio_Hippocampus_Rep1	mm10_ERCC_SIRV	chr14	54886062	54888230	+	1	2185	41639	402618	ENSMUSG00000089682.10	ENCODEMT000402618	Bcl2l2	ENCODEMT000402618	Known	ISM	None	0.30000001192092896	None	None	None	None
m54284U_191212_053548/66913772/ccs	PacBio_Hippocampus_Rep1	mm10_ERCC_SIRV	chr6	126644748	126641702	-	2	2678	18794	49435	ENSMUSG00000047976.4	ENSMUST00000055168.4	Kcna1	Kcna1-201	Known	Known	None	0.800000011920929	None	None	None	None
m54284U_191107_221739/88475253/ccs	PacBio_Cortex_Rep1	mm10_ERCC_SIRV	chr4	6365681	6395648	+	9	2078	10182	26489	ENSMUSG00000028249.15	ENSMUST00000029912.10	Sdcbp	Sdcbp-201	Known	Known	None	0.15000000596046448	None	None	None	None
m54284U_191212_053548/8389682/ccs	PacBio_Hippocampus_Rep1	mm10_ERCC_SIRV	chr14	54886065	54888228	+	1	2180	41639	402618	ENSMUSG00000089682.10	ENCODEMT000402618	Bcl2l2	ENCODEMT000402618	Known	ISM	None	0.3499999940395355	None	None	None	None
m54284U_191109_043049/118096100/ccs	PacBio_Cortex_Rep2	mm10_ERCC_SIRV	chr17	87446863	87433414	-	6	1131	48342	126343	ENSMUSG00000036438.13	ENSMUST00000040440.6	Calm2	Calm2-201	Known	Known	None	0.25	None	None	None	None
m54284U_191212_053548/148243037/ccs	PacBio_Hippocampus_Rep1	mm10_ERCC_SIRV	chr15	98953550	98949841	-	4	1646	44246	114135	ENSMUSG00000072235.6	ENSMUST00000097014.6	Tuba1a	Tuba1a-201	Known	Known	None	0.25	None	None	None	None
m54284U_191212_053548/173737825/ccs	PacBio_Hippocampus_Rep1	mm10_ERCC_SIRV	chr1	162570634	162595156	+	8	1208	2705	6620	ENSMUSG00000026696.15	ENSMUST00000135241.7	Vamp4	Vamp4-204	Known	Known	None	0.3499999940395355	None	None	None	None
m54284U_191107_221739/91031793/ccs	PacBio_Cortex_Rep1	mm10_ERCC_SIRV	chr4	6365681	6395650	+	9	2080	10182	26489	ENSMUSG00000028249.15	ENSMUST00000029912.10	Sdcbp	Sdcbp-201	Known	Known	None	0.15000000596046448	None	None	None	None
m54284U_191109_043049/162005412/ccs	PacBio_Cortex_Rep2	mm10_ERCC_SIRV	chr14	54886068	54888083	+	1	2032	41639	402618	ENSMUSG00000089682.10	ENCODEMT000402618	Bcl2l2	ENCODEMT000402618	Known	ISM	None	0.6499999761581421	None	None	None	None
m54284U_191109_043049/26151532/ccs	PacBio_Cortex_Rep2	mm10_ERCC_SIRV	chr2	48937469	48905173	-	12	1526	4501	402620	ENSMUSG00000026761.12	ENCODEMT000402620	Orc4	ENCODEMT000402620	Known	ISM	Suffix	0.30000001192092896	None	None	None	None
m54284U_191109_043049/119473309/ccs	PacBio_Cortex_Rep2	mm10_ERCC_SIRV	chr7	100607704	100640173	+	8	2001	22691	58878	ENSMUSG00000030704.14	ENSMUST00000032946.9	Rab6a	Rab6a-201	Known	Known	None	0.8999999761581421	None	None	None	None
m54284U_191212_053548/39912576/ccs	PacBio_Hippocampus_Rep1	mm10_ERCC_SIRV	chr14	54886068	54888231	+	1	2180	41639	402618	ENSMUSG00000089682.10	ENCODEMT000402618	Bcl2l2	ENCODEMT000402618	Known	ISM	None	0.25	None	None	None	None
m54284U_191107_221739/93914066/ccs	PacBio_Cortex_Rep1	mm10_ERCC_SIRV	chr4	6365681	6395651	+	9	2081	10182	26489	ENSMUSG00000028249.15	ENSMUST00000029912.10	Sdcbp	Sdcbp-201	Known	Known	None	0.15000000596046448	None	None	None	None
m54284U_191107_221739/172623353/ccs	PacBio_Cortex_Rep1	mm10_ERCC_SIRV	chr5	114942191	114948548	+	6	1339	15184	39587	ENSMUSG00000029559.15	ENSMUST00000031538.8	2210016L21Rik	2210016L21Rik-201	Known	Known	None	0.10000000149011612	None	None	None	None
m54284U_191213_120042/2492893/ccs	PacBio_Hippocampus_Rep2	mm10_ERCC_SIRV	chr11	75732938	75765546	+	6	1732	33682	88596	ENSMUSG00000020849.13	ENSMUST00000067664.9	Ywhae	Ywhae-201	Known	Known	None	0.6499999761581421	None	None	None	None
m54284U_191107_221739/177014171/ccs	PacBio_Cortex_Rep1	mm10_ERCC_SIRV	chr9	66124877	66088145	-	15	2052	28107	73659	ENSMUSG00000032382.14	ENSMUST00000034946.14	Snx1	Snx1-201	Known	Known	None	0.4000000059604645	None	None	None	None
m54284U_191107_221739/100272958/ccs	PacBio_Cortex_Rep1	mm10_ERCC_SIRV	chr4	6365681	6395650	+	9	2080	10182	26489	ENSMUSG00000028249.15	ENSMUST00000029912.10	Sdcbp	Sdcbp-201	Known	Known	None	0.15000000596046448	None	None	None	None
m54284U_191212_053548/149160284/ccs	PacBio_Hippocampus_Rep1	mm10_ERCC_SIRV	chr14	54886068	54888230	+	1	2173	41639	402618	ENSMUSG00000089682.10	ENCODEMT000402618	Bcl2l2	ENCODEMT000402618	Known	ISM	None	0.30000001192092896	None	None	None	None
m54284U_191109_043049/118426231/ccs	PacBio_Cortex_Rep2	mm10_ERCC_SIRV	chr17	87446861	87433414	-	6	1129	48342	126343	ENSMUSG00000036438.13	ENSMUST00000040440.6	Calm2	Calm2-201	Known	Known	None	0.25	None	None	None	None
m54284U_191107_221739/105581249/ccs	PacBio_Cortex_Rep1	mm10_ERCC_SIRV	chr4	6365681	6395436	+	9	1866	10182	26489	ENSMUSG00000028249.15	ENSMUST00000029912.10	Sdcbp	Sdcbp-201	Known	Known	None	0.30000001192092896	None	None	None	None
m54284U_191107_221739/121439080/ccs	PacBio_Cortex_Rep1	mm10_ERCC_SIRV	chr14	54886071	54888226	+	1	2172	41639	402618	ENSMUSG00000089682.10	ENCODEMT000402618	Bcl2l2	ENCODEMT000402618	Known	ISM	None	0.3499999940395355	None	None	None	None
m54284U_191109_043049/56426541/ccs	PacBio_Cortex_Rep2	mm10_ERCC_SIRV	chr2	48949236	48905173	-	14	1677	4501	11755	ENSMUSG00000026761.12	ENSMUST00000028098.10	Orc4	Orc4-201	Known	Known	None	0.30000001192092896	None	None	None	None
m54284U_191107_221739/115540480/ccs	PacBio_Cortex_Rep1	mm10_ERCC_SIRV	chr4	6365681	6395650	+	9	2074	10182	26489	ENSMUSG00000028249.15	ENSMUST00000029912.10	Sdcbp	Sdcbp-201	Known	Known	None	0.15000000596046448	None	None	None	None
m54284U_191212_053548/70255430/ccs	PacBio_Hippocampus_Rep1	mm10_ERCC_SIRV	chr6	126644971	126641702	-	2	2901	18794	49435	ENSMUSG00000047976.4	ENSMUST00000055168.4	Kcna1	Kcna1-201	Known	Known	None	0.800000011920929	None	None	None	None
m54284U_191107_221739/159318568/ccs	PacBio_Cortex_Rep1	mm10_ERCC_SIRV	chr14	54886071	54888374	+	1	2320	41639	402618	ENSMUSG00000089682.10	ENCODEMT000402618	Bcl2l2	ENCODEMT000402618	Known	ISM	None	0.949999988079071	None	None	None	None
m54284U_191212_053548/148308958/ccs	PacBio_Hippocampus_Rep1	mm10_ERCC_SIRV	chr15	98953586	98949841	-	4	1675	44246	114135	ENSMUSG00000072235.6	ENSMUST00000097014.6	Tuba1a	Tuba1a-201	Known	Known	None	0.25	None	None	None	None
m54284U_191107_221739/116525214/ccs	PacBio_Cortex_Rep1	mm10_ERCC_SIRV	chr4	6365681	6395647	+	9	2077	10182	26489	ENSMUSG00000028249.15	ENSMUST00000029912.10	Sdcbp	Sdcbp-201	Known	Known	None	0.20000000298023224	None	None	None	None
m54284U_191109_043049/149292329/ccs	PacBio_Cortex_Rep2	mm10_ERCC_SIRV	chr7	100607704	100640174	+	8	2002	22691	58878	ENSMUSG00000030704.14	ENSMUST00000032946.9	Rab6a	Rab6a-201	Known	Known	None	0.8999999761581421	None	None	None	None
m54284U_191107_221739/177210261/ccs	PacBio_Cortex_Rep1	mm10_ERCC_SIRV	chr9	66124787	66088145	-	15	1962	28107	73659	ENSMUSG00000032382.14	ENSMUST00000034946.14	Snx1	Snx1-201	Known	Known	None	0.4000000059604645	None	None	None	None
m54284U_191212_053548/176161125/ccs	PacBio_Hippocampus_Rep1	mm10_ERCC_SIRV	chr1	162570634	162596124	+	8	2176	2705	6620	ENSMUSG00000026696.15	ENSMUST00000135241.7	Vamp4	Vamp4-204	Known	Known	None	0.8999999761581421	None	None	None	None
m54284U_191213_120042/97452401/ccs	PacBio_Hippocampus_Rep2	mm10_ERCC_SIRV	chr14	54886101	54888238	+	1	2154	41639	402618	ENSMUSG00000089682.10	ENCODEMT000402618	Bcl2l2	ENCODEMT000402618	Known	ISM	None	0.20000000298023224	None	None	None	None
m54284U_191107_221739/116654216/ccs	PacBio_Cortex_Rep1	mm10_ERCC_SIRV	chr4	6365681	6395652	+	9	2082	10182	26489	ENSMUSG00000028249.15	ENSMUST00000029912.10	Sdcbp	Sdcbp-201	Known	Known	None	0.15000000596046448	None	None	None	None
m54284U_191109_043049/118688280/ccs	PacBio_Cortex_Rep2	mm10_ERCC_SIRV	chr17	87446861	87433414	-	6	1129	48342	126343	ENSMUSG00000036438.13	ENSMUST00000040440.6	Calm2	Calm2-201	Known	Known	None	0.25	None	None	None	None
m54284U_191109_043049/68944998/ccs	PacBio_Cortex_Rep2	mm10_ERCC_SIRV	chr2	48950309	48905173	-	14	1723	4501	402489	ENSMUSG00000026761.12	ENCODEMT000402489	Orc4	ENCODEMT000402489	Known	NIC	None	0.30000001192092896	None	None	None	None
m54284U_191212_053548/9306113/ccs	PacBio_Hippocampus_Rep1	mm10_ERCC_SIRV	chr14	54886111	54888374	+	1	2280	41639	402618	ENSMUSG00000089682.10	ENCODEMT000402618	Bcl2l2	ENCODEMT000402618	Known	ISM	None	0.949999988079071	None	None	None	None
m54284U_191213_120042/7012585/ccs	PacBio_Hippocampus_Rep2	mm10_ERCC_SIRV	chr11	75732938	75765566	+	6	1752	33682	88596	ENSMUSG00000020849.13	ENSMUST00000067664.9	Ywhae	Ywhae-201	Known	Known	None	0.550000011920929	None	None	None	None
m54284U_191107_221739/117244172/ccs	PacBio_Cortex_Rep1	mm10_ERCC_SIRV	chr4	6365681	6395652	+	9	2082	10182	26489	ENSMUSG00000028249.15	ENSMUST00000029912.10	Sdcbp	Sdcbp-201	Known	Known	None	0.15000000596046448	None	None	None	None
m54284U_191212_053548/50464483/ccs	PacBio_Hippocampus_Rep1	mm10_ERCC_SIRV	chr14	54886111	54888374	+	1	2280	41639	402618	ENSMUSG00000089682.10	ENCODEMT000402618	Bcl2l2	ENCODEMT000402618	Known	ISM	None	0.949999988079071	None	None	None	None
m54284U_191107_221739/127205639/ccs	PacBio_Cortex_Rep1	mm10_ERCC_SIRV	chr4	6365681	6395438	+	9	1868	10182	26489	ENSMUSG00000028249.15	ENSMUST00000029912.10	Sdcbp	Sdcbp-201	Known	Known	None	0.25	None	None	None	None
m54284U_191212_053548/70256953/ccs	PacBio_Hippocampus_Rep1	mm10_ERCC_SIRV	chr14	54886111	54888220	+	1	2126	41639	402618	ENSMUSG00000089682.10	ENCODEMT000402618	Bcl2l2	ENCODEMT000402618	Known	ISM	None	0.44999998807907104	None	None	None	None
m54284U_191107_221739/175112273/ccs	PacBio_Cortex_Rep1	mm10_ERCC_SIRV	chr5	114942191	114948547	+	6	1338	15184	39587	ENSMUSG00000029559.15	ENSMUST00000031538.8	2210016L21Rik	2210016L21Rik-201	Known	Known	None	0.10000000149011612	None	None	None	None
m54284U_191109_043049/127139916/ccs	PacBio_Cortex_Rep2	mm10_ERCC_SIRV	chr2	48950083	48905173	-	14	1730	4501	402621	ENSMUSG00000026761.12	ENCODEMT000402621	Orc4	ENCODEMT000402621	Known	NIC	None	0.30000001192092896	None	None	None	None
m54284U_191109_043049/118883071/ccs	PacBio_Cortex_Rep2	mm10_ERCC_SIRV	chr17	87446861	87433414	-	6	1129	48342	126343	ENSMUSG00000036438.13	ENSMUST00000040440.6	Calm2	Calm2-201	Known	Known	None	0.25	None	None	None	None
m54284U_191107_221739/130615870/ccs	PacBio_Cortex_Rep1	mm10_ERCC_SIRV	chr4	6365681	6395657	+	9	2087	10182	26489	ENSMUSG00000028249.15	ENSMUST00000029912.10	Sdcbp	Sdcbp-201	Known	Known	None	0.05000000074505806	None	None	None	None
m54284U_191107_221739/177539311/ccs	PacBio_Cortex_Rep1	mm10_ERCC_SIRV	chr9	66124779	66088145	-	15	1954	28107	73659	ENSMUSG00000032382.14	ENSMUST00000034946.14	Snx1	Snx1-201	Known	Known	None	0.4000000059604645	None	None	None	None
m54284U_191107_221739/163185166/ccs	PacBio_Cortex_Rep1	mm10_ERCC_SIRV	chr14	54886112	54888234	+	1	2139	41639	402618	ENSMUSG00000089682.10	ENCODEMT000402618	Bcl2l2	ENCODEMT000402618	Known	ISM	None	0.25	None	None	None	None
m54284U_191212_053548/81267437/ccs	PacBio_Hippocampus_Rep1	mm10_ERCC_SIRV	chr7	100607704	100640141	+	8	1976	22691	58878	ENSMUSG00000030704.14	ENSMUST00000032946.9	Rab6a	Rab6a-201	Known	Known	None	0.44999998807907104	None	None	None	None
m54284U_191212_053548/73401036/ccs	PacBio_Hippocampus_Rep1	mm10_ERCC_SIRV	chr6	126644785	126641702	-	2	2721	18794	49435	ENSMUSG00000047976.4	ENSMUST00000055168.4	Kcna1	Kcna1-201	Known	Known	None	0.800000011920929	None	None	None	None
m54284U_191212_053548/148439574/ccs	PacBio_Hippocampus_Rep1	mm10_ERCC_SIRV	chr15	98953547	98949841	-	4	1643	44246	114135	ENSMUSG00000072235.6	ENSMUST00000097014.6	Tuba1a	Tuba1a-201	Known	Known	None	0.25	None	None	None	None
m54284U_191107_221739/138872376/ccs	PacBio_Cortex_Rep1	mm10_ERCC_SIRV	chr4	6365681	6395648	+	9	2078	10182	26489	ENSMUSG00000028249.15	ENSMUST00000029912.10	Sdcbp	Sdcbp-201	Known	Known	None	0.15000000596046448	None	None	None	None
m54284U_191212_053548/177604065/ccs	PacBio_Hippocampus_Rep1	mm10_ERCC_SIRV	chr1	162570634	162596124	+	8	2176	2705	6620	ENSMUSG00000026696.15	ENSMUST00000135241.7	Vamp4	Vamp4-204	Known	Known	None	0.8999999761581421	None	None	None	None
m54284U_191213_120042/64684464/ccs	PacBio_Hippocampus_Rep2	mm10_ERCC_SIRV	chr14	54886112	54888228	+	1	2133	41639	402618	ENSMUSG00000089682.10	ENCODEMT000402618	Bcl2l2	ENCODEMT000402618	Known	ISM	None	0.3499999940395355	None	None	None	None
m54284U_191107_221739/143787121/ccs	PacBio_Cortex_Rep1	mm10_ERCC_SIRV	chr4	6365681	6395659	+	9	2089	10182	26489	ENSMUSG00000028249.15	ENSMUST00000029912.10	Sdcbp	Sdcbp-201	Known	Known	None	0.05000000074505806	None	None	None	None
m54284U_191213_120042/45286559/ccs	PacBio_Hippocampus_Rep2	mm10_ERCC_SIRV	chr11	75732938	75765575	+	6	1761	33682	88596	ENSMUSG00000020849.13	ENSMUST00000067664.9	Ywhae	Ywhae-201	Known	Known	None	0.3499999940395355	None	None	None	None
m54284U_191213_120042/75368018/ccs	PacBio_Hippocampus_Rep2	mm10_ERCC_SIRV	chr14	54886112	54888227	+	1	2132	41639	402618	ENSMUSG00000089682.10	ENCODEMT000402618	Bcl2l2	ENCODEMT000402618	Known	ISM	None	0.3499999940395355	None	None	None	None
m54284U_191109_043049/118884867/ccs	PacBio_Cortex_Rep2	mm10_ERCC_SIRV	chr17	87446867	87433414	-	6	1135	48342	126343	ENSMUSG00000036438.13	ENSMUST00000040440.6	Calm2	Calm2-201	Known	Known	None	0.25	None	None	None	None
m54284U_191107_221739/147654790/ccs	PacBio_Cortex_Rep1	mm10_ERCC_SIRV	chr4	6365681	6395433	+	9	1860	10182	26490	ENSMUSG00000028249.15	ENSMUST00000103008.11	Sdcbp	Sdcbp-202	Known	Known	None	0.30000001192092896	None	None	None	None
m54284U_191107_221739/177670074/ccs	PacBio_Cortex_Rep1	mm10_ERCC_SIRV	chr9	66124717	66088145	-	15	1892	28107	73659	ENSMUSG00000032382.14	ENSMUST00000034946.14	Snx1	Snx1-201	Known	Known	None	0.4000000059604645	None	None	None	None
m54284U_191109_043049/127208188/ccs	PacBio_Cortex_Rep2	mm10_ERCC_SIRV	chr2	48949228	48905173	-	14	1669	4501	11755	ENSMUSG00000026761.12	ENSMUST00000028098.10	Orc4	Orc4-201	Known	Known	None	0.30000001192092896	None	None	None	None
m54284U_191212_053548/163185664/ccs	PacBio_Hippocampus_Rep1	mm10_ERCC_SIRV	chr14	54886113	54888374	+	1	2278	41639	402618	ENSMUSG00000089682.10	ENCODEMT000402618	Bcl2l2	ENCODEMT000402618	Known	ISM	None	0.949999988079071	None	None	None	None
m54284U_191212_053548/173277676/ccs	PacBio_Hippocampus_Rep1	mm10_ERCC_SIRV	chr7	100607704	100640157	+	8	1985	22691	58878	ENSMUSG00000030704.14	ENSMUST00000032946.9	Rab6a	Rab6a-201	Known	Known	None	0.4000000059604645	None	None	None	None
m54284U_191107_221739/148112530/ccs	PacBio_Cortex_Rep1	mm10_ERCC_SIRV	chr4	6365681	6395652	+	9	2079	10182	26490	ENSMUSG00000028249.15	ENSMUST00000103008.11	Sdcbp	Sdcbp-202	Known	Known	None	0.15000000596046448	None	None	None	None
m54284U_191213_120042/17828197/ccs	PacBio_Hippocampus_Rep2	mm10_ERCC_SIRV	chr14	54886125	54888224	+	1	2116	41639	402618	ENSMUSG00000089682.10	ENCODEMT000402618	Bcl2l2	ENCODEMT000402618	Known	ISM	None	0.44999998807907104	None	None	None	None
m54284U_191107_221739/152765340/ccs	PacBio_Cortex_Rep1	mm10_ERCC_SIRV	chr4	6365681	6395659	+	9	2086	10182	26490	ENSMUSG00000028249.15	ENSMUST00000103008.11	Sdcbp	Sdcbp-202	Known	Known	None	0.05000000074505806	None	None	None	None
m54284U_191212_053548/148441946/ccs	PacBio_Hippocampus_Rep1	mm10_ERCC_SIRV	chr15	98953547	98949841	-	4	1643	44246	114135	ENSMUSG00000072235.6	ENSMUST00000097014.6	Tuba1a	Tuba1a-201	Known	Known	None	0.25	None	None	None	None
m54284U_191107_221739/91227540/ccs	PacBio_Cortex_Rep1	mm10_ERCC_SIRV	chr14	54886145	54888228	+	1	2100	41639	402618	ENSMUSG00000089682.10	ENCODEMT000402618	Bcl2l2	ENCODEMT000402618	Known	ISM	None	0.3499999940395355	None	None	None	None
m54284U_191109_043049/524877/ccs	PacBio_Cortex_Rep2	mm10_ERCC_SIRV	chr5	114942191	114948543	+	6	1334	15184	39587	ENSMUSG00000029559.15	ENSMUST00000031538.8	2210016L21Rik	2210016L21Rik-201	Known	Known	None	0.15000000596046448	None	None	None	None
m54284U_191109_043049/119078953/ccs	PacBio_Cortex_Rep2	mm10_ERCC_SIRV	chr17	87446861	87433414	-	6	1129	48342	126343	ENSMUSG00000036438.13	ENSMUST00000040440.6	Calm2	Calm2-201	Known	Known	None	0.25	None	None	None	None
m54284U_191107_221739/154731632/ccs	PacBio_Cortex_Rep1	mm10_ERCC_SIRV	chr4	6365681	6395647	+	9	2077	10182	26489	ENSMUSG00000028249.15	ENSMUST00000029912.10	Sdcbp	Sdcbp-201	Known	Known	None	0.20000000298023224	None	None	None	None
m54284U_191107_221739/177733877/ccs	PacBio_Cortex_Rep1	mm10_ERCC_SIRV	chr9	66124776	66088145	-	15	1951	28107	73659	ENSMUSG00000032382.14	ENSMUST00000034946.14	Snx1	Snx1-201	Known	Known	None	0.4000000059604645	None	None	None	None
m54284U_191212_053548/5900661/ccs	PacBio_Hippocampus_Rep1	mm10_ERCC_SIRV	chr2	48949239	48905173	-	13	1446	4501	402622	ENSMUSG00000026761.12	ENCODEMT000402622	Orc4	ENCODEMT000402622	Known	NIC	None	0.30000001192092896	None	None	None	None
m54284U_191212_053548/73597792/ccs	PacBio_Hippocampus_Rep1	mm10_ERCC_SIRV	chr6	126644799	126641702	-	2	2729	18794	49435	ENSMUSG00000047976.4	ENSMUST00000055168.4	Kcna1	Kcna1-201	Known	Known	None	0.800000011920929	None	None	None	None
m54284U_191212_053548/177799718/ccs	PacBio_Hippocampus_Rep1	mm10_ERCC_SIRV	chr1	162570634	162596124	+	8	2176	2705	6620	ENSMUSG00000026696.15	ENSMUST00000135241.7	Vamp4	Vamp4-204	Known	Known	None	0.8999999761581421	None	None	None	None
m54284U_191107_221739/137759171/ccs	PacBio_Cortex_Rep1	mm10_ERCC_SIRV	chr14	54886167	54888228	+	1	2078	41639	402618	ENSMUSG00000089682.10	ENCODEMT000402618	Bcl2l2	ENCODEMT000402618	Known	ISM	None	0.3499999940395355	None	None	None	None
m54284U_191107_221739/158597848/ccs	PacBio_Cortex_Rep1	mm10_ERCC_SIRV	chr4	6365681	6395652	+	9	2079	10182	26490	ENSMUSG00000028249.15	ENSMUST00000103008.11	Sdcbp	Sdcbp-202	Known	Known	None	0.15000000596046448	None	None	None	None
m54284U_191213_120042/29624032/ccs	PacBio_Hippocampus_Rep2	mm10_ERCC_SIRV	chr7	100607704	100641266	+	8	3094	22691	58878	ENSMUSG00000030704.14	ENSMUST00000032946.9	Rab6a	Rab6a-201	Known	Known	None	0.25	None	None	None	None
m54284U_191107_221739/159449137/ccs	PacBio_Cortex_Rep1	mm10_ERCC_SIRV	chr4	6365681	6396112	+	9	2542	10182	26489	ENSMUSG00000028249.15	ENSMUST00000029912.10	Sdcbp	Sdcbp-201	Known	Known	None	0.5	None	None	None	None
m54284U_191213_120042/73467491/ccs	PacBio_Hippocampus_Rep2	mm10_ERCC_SIRV	chr11	75732938	75765546	+	6	1732	33682	88596	ENSMUSG00000020849.13	ENSMUST00000067664.9	Ywhae	Ywhae-201	Known	Known	None	0.6499999761581421	None	None	None	None
m54284U_191212_053548/38864199/ccs	PacBio_Hippocampus_Rep1	mm10_ERCC_SIRV	chr14	54886175	54888228	+	1	2070	41639	402618	ENSMUSG00000089682.10	ENCODEMT000402618	Bcl2l2	ENCODEMT000402618	Known	ISM	None	0.3499999940395355	None	None	None	None
m54284U_191107_221739/163514133/ccs	PacBio_Cortex_Rep1	mm10_ERCC_SIRV	chr4	6365681	6395659	+	9	2086	10182	26490	ENSMUSG00000028249.15	ENSMUST00000103008.11	Sdcbp	Sdcbp-202	Known	Known	None	0.05000000074505806	None	None	None	None
m54284U_191212_053548/3671238/ccs	PacBio_Hippocampus_Rep1	mm10_ERCC_SIRV	chr14	54886176	54888226	+	1	2067	41639	402618	ENSMUSG00000089682.10	ENCODEMT000402618	Bcl2l2	ENCODEMT000402618	Known	ISM	None	0.3499999940395355	None	None	None	None
m54284U_191107_221739/164758492/ccs	PacBio_Cortex_Rep1	mm10_ERCC_SIRV	chr4	6365681	6395651	+	9	2072	10182	402623	ENSMUSG00000028249.15	ENCODEMT000402623	Sdcbp	ENCODEMT000402623	Known	NNC	None	0.15000000596046448	None	None	None	None
m54284U_191109_043049/119539421/ccs	PacBio_Cortex_Rep2	mm10_ERCC_SIRV	chr17	87446861	87433414	-	6	1129	48342	126343	ENSMUSG00000036438.13	ENSMUST00000040440.6	Calm2	Calm2-201	Known	Known	None	0.25	None	None	None	None
m54284U_191212_053548/36569701/ccs	PacBio_Hippocampus_Rep1	mm10_ERCC_SIRV	chr2	48949275	48905173	-	14	1716	4501	11755	ENSMUSG00000026761.12	ENSMUST00000028098.10	Orc4	Orc4-201	Known	Known	None	0.30000001192092896	None	None	None	None
m54284U_191107_221739/178325947/ccs	PacBio_Cortex_Rep1	mm10_ERCC_SIRV	chr9	66124718	66088145	-	15	1893	28107	73659	ENSMUSG00000032382.14	ENSMUST00000034946.14	Snx1	Snx1-201	Known	Known	None	0.4000000059604645	None	None	None	None
m54284U_191107_221739/95355305/ccs	PacBio_Cortex_Rep1	mm10_ERCC_SIRV	chr14	54886178	54888236	+	1	2075	41639	402618	ENSMUSG00000089682.10	ENCODEMT000402618	Bcl2l2	ENCODEMT000402618	Known	ISM	None	0.20000000298023224	None	None	None	None
m54284U_191212_053548/148571079/ccs	PacBio_Hippocampus_Rep1	mm10_ERCC_SIRV	chr15	98953550	98949841	-	4	1646	44246	114135	ENSMUSG00000072235.6	ENSMUST00000097014.6	Tuba1a	Tuba1a-201	Known	Known	None	0.25	None	None	None	None
m54284U_191107_221739/164889867/ccs	PacBio_Cortex_Rep1	mm10_ERCC_SIRV	chr4	6365681	6395650	+	9	2077	10182	26490	ENSMUSG00000028249.15	ENSMUST00000103008.11	Sdcbp	Sdcbp-202	Known	Known	None	0.15000000596046448	None	None	None	None
m54284U_191213_120042/116262700/ccs	PacBio_Hippocampus_Rep2	mm10_ERCC_SIRV	chr14	54886196	54888230	+	1	2051	41639	402618	ENSMUSG00000089682.10	ENCODEMT000402618	Bcl2l2	ENCODEMT000402618	Known	ISM	None	0.30000001192092896	None	None	None	None
m54284U_191107_221739/171903597/ccs	PacBio_Cortex_Rep1	mm10_ERCC_SIRV	chr4	6365681	6395652	+	9	2082	10182	26489	ENSMUSG00000028249.15	ENSMUST00000029912.10	Sdcbp	Sdcbp-201	Known	Known	None	0.15000000596046448	None	None	None	None
m54284U_191213_120042/90113413/ccs	PacBio_Hippocampus_Rep2	mm10_ERCC_SIRV	chr7	100607704	100641265	+	8	3093	22691	58878	ENSMUSG00000030704.14	ENSMUST00000032946.9	Rab6a	Rab6a-201	Known	Known	None	0.20000000298023224	None	None	None	None
m54284U_191212_053548/76285581/ccs	PacBio_Hippocampus_Rep1	mm10_ERCC_SIRV	chr6	126644863	126641702	-	2	2793	18794	49435	ENSMUSG00000047976.4	ENSMUST00000055168.4	Kcna1	Kcna1-201	Known	Known	None	0.800000011920929	None	None	None	None
m54284U_191212_053548/56427708/ccs	PacBio_Hippocampus_Rep1	mm10_ERCC_SIRV	chr14	54886197	54888228	+	1	2048	41639	402618	ENSMUSG00000089682.10	ENCODEMT000402618	Bcl2l2	ENCODEMT000402618	Known	ISM	None	0.3499999940395355	None	None	None	None
m54284U_191107_221739/175309582/ccs	PacBio_Cortex_Rep1	mm10_ERCC_SIRV	chr4	6365681	6395652	+	9	2079	10182	26490	ENSMUSG00000028249.15	ENSMUST00000103008.11	Sdcbp	Sdcbp-202	Known	Known	None	0.15000000596046448	None	None	None	None
m54284U_191213_120042/31262022/ccs	PacBio_Hippocampus_Rep2	mm10_ERCC_SIRV	chr2	48949216	48905173	-	14	1657	4501	11755	ENSMUSG00000026761.12	ENSMUST00000028098.10	Orc4	Orc4-201	Known	Known	None	0.30000001192092896	None	None	None	None
m54284U_191212_053548/179896377/ccs	PacBio_Hippocampus_Rep1	mm10_ERCC_SIRV	chr1	162570634	162595270	+	8	1322	2705	6620	ENSMUSG00000026696.15	ENSMUST00000135241.7	Vamp4	Vamp4-204	Known	Known	None	0.3499999940395355	None	None	None	None
m54284U_191109_043049/19006824/ccs	PacBio_Cortex_Rep2	mm10_ERCC_SIRV	chr5	114942191	114948538	+	6	1329	15184	39587	ENSMUSG00000029559.15	ENSMUST00000031538.8	2210016L21Rik	2210016L21Rik-201	Known	Known	None	0.20000000298023224	None	None	None	None
m54284U_191213_120042/96994086/ccs	PacBio_Hippocampus_Rep2	mm10_ERCC_SIRV	chr11	75732938	75765630	+	6	1816	33682	88596	ENSMUSG00000020849.13	ENSMUST00000067664.9	Ywhae	Ywhae-201	Known	Known	None	0.25	None	None	None	None
m54284U_191109_043049/120127492/ccs	PacBio_Cortex_Rep2	mm10_ERCC_SIRV	chr17	87446861	87433414	-	6	1129	48342	126343	ENSMUSG00000036438.13	ENSMUST00000040440.6	Calm2	Calm2-201	Known	Known	None	0.25	None	None	None	None
m54284U_191213_120042/31786304/ccs	PacBio_Hippocampus_Rep2	mm10_ERCC_SIRV	chr14	54886197	54888080	+	1	1900	41639	402618	ENSMUSG00000089682.10	ENCODEMT000402618	Bcl2l2	ENCODEMT000402618	Known	ISM	None	0.6000000238418579	None	None	None	None
m54284U_191107_221739/178586491/ccs	PacBio_Cortex_Rep1	mm10_ERCC_SIRV	chr4	6365681	6395651	+	9	2081	10182	26489	ENSMUSG00000028249.15	ENSMUST00000029912.10	Sdcbp	Sdcbp-201	Known	Known	None	0.15000000596046448	None	None	None	None
m54284U_191107_221739/178522247/ccs	PacBio_Cortex_Rep1	mm10_ERCC_SIRV	chr9	66124717	66088145	-	15	1892	28107	73659	ENSMUSG00000032382.14	ENSMUST00000034946.14	Snx1	Snx1-201	Known	Known	None	0.4000000059604645	None	None	None	None
m54284U_191109_043049/5113874/ccs	PacBio_Cortex_Rep2	mm10_ERCC_SIRV	chr4	6365681	6395658	+	9	2088	10182	26489	ENSMUSG00000028249.15	ENSMUST00000029912.10	Sdcbp	Sdcbp-201	Known	Known	None	0.05000000074505806	None	None	None	None
m54284U_191107_221739/62458652/ccs	PacBio_Cortex_Rep1	mm10_ERCC_SIRV	chr14	54886198	54888228	+	1	2047	41639	402618	ENSMUSG00000089682.10	ENCODEMT000402618	Bcl2l2	ENCODEMT000402618	Known	ISM	None	0.3499999940395355	None	None	None	None
m54284U_191212_053548/148637980/ccs	PacBio_Hippocampus_Rep1	mm10_ERCC_SIRV	chr15	98953547	98949841	-	4	1643	44246	114135	ENSMUSG00000072235.6	ENSMUST00000097014.6	Tuba1a	Tuba1a-201	Known	Known	None	0.25	None	None	None	None
m54284U_191109_043049/11206676/ccs	PacBio_Cortex_Rep2	mm10_ERCC_SIRV	chr4	6365681	6395650	+	9	2077	10182	26490	ENSMUSG00000028249.15	ENSMUST00000103008.11	Sdcbp	Sdcbp-202	Known	Known	None	0.15000000596046448	None	None	None	None
m54284U_191212_053548/39716433/ccs	PacBio_Hippocampus_Rep1	mm10_ERCC_SIRV	chr14	54886205	54888224	+	1	2036	41639	402618	ENSMUSG00000089682.10	ENCODEMT000402618	Bcl2l2	ENCODEMT000402618	Known	ISM	None	0.44999998807907104	None	None	None	None
m54284U_191213_120042/144311167/ccs	PacBio_Hippocampus_Rep2	mm10_ERCC_SIRV	chr2	48949235	48905173	-	14	1676	4501	11755	ENSMUSG00000026761.12	ENSMUST00000028098.10	Orc4	Orc4-201	Known	Known	None	0.30000001192092896	None	None	None	None
m54284U_191107_221739/919270/ccs	PacBio_Cortex_Rep1	mm10_ERCC_SIRV	chr7	100607705	100640171	+	8	1998	22691	58879	ENSMUSG00000030704.14	ENSMUST00000098252.4	Rab6a	Rab6a-202	Known	Known	None	0.8500000238418579	None	None	None	None
m54284U_191109_043049/120651938/ccs	PacBio_Cortex_Rep2	mm10_ERCC_SIRV	chr17	87446861	87433414	-	6	1129	48342	126343	ENSMUSG00000036438.13	ENSMUST00000040440.6	Calm2	Calm2-201	Known	Known	None	0.25	None	None	None	None
m54284U_191107_221739/42599082/ccs	PacBio_Cortex_Rep1	mm10_ERCC_SIRV	chr2	48949202	48905174	-	14	1637	4501	402624	ENSMUSG00000026761.12	ENCODEMT000402624	Orc4	ENCODEMT000402624	Known	NNC	None	0.25	None	None	None	None
m54284U_191109_043049/12714827/ccs	PacBio_Cortex_Rep2	mm10_ERCC_SIRV	chr4	6365681	6395652	+	9	2082	10182	26489	ENSMUSG00000028249.15	ENSMUST00000029912.10	Sdcbp	Sdcbp-201	Known	Known	None	0.15000000596046448	None	None	None	None
m54284U_191212_053548/55446312/ccs	PacBio_Hippocampus_Rep1	mm10_ERCC_SIRV	chr14	54886205	54888195	+	1	2007	41639	402618	ENSMUSG00000089682.10	ENCODEMT000402618	Bcl2l2	ENCODEMT000402618	Known	ISM	None	0.699999988079071	None	None	None	None
m54284U_191107_221739/178587252/ccs	PacBio_Cortex_Rep1	mm10_ERCC_SIRV	chr9	66124793	66088145	-	15	1968	28107	73659	ENSMUSG00000032382.14	ENSMUST00000034946.14	Snx1	Snx1-201	Known	Known	None	0.4000000059604645	None	None	None	None
m54284U_191109_043049/122947042/ccs	PacBio_Cortex_Rep2	mm10_ERCC_SIRV	chr14	54886211	54888216	+	1	2022	41639	402618	ENSMUSG00000089682.10	ENCODEMT000402618	Bcl2l2	ENCODEMT000402618	Known	ISM	None	0.5	None	None	None	None
m54284U_191109_043049/23595846/ccs	PacBio_Cortex_Rep2	mm10_ERCC_SIRV	chr4	6365681	6396919	+	9	3346	10182	26490	ENSMUSG00000028249.15	ENSMUST00000103008.11	Sdcbp	Sdcbp-202	Known	Known	None	0.10000000149011612	None	None	None	None
m54284U_191213_120042/722956/ccs	PacBio_Hippocampus_Rep2	mm10_ERCC_SIRV	chr1	162570634	162595951	+	8	2003	2705	6620	ENSMUSG00000026696.15	ENSMUST00000135241.7	Vamp4	Vamp4-204	Known	Known	None	0.550000011920929	None	None	None	None
m54284U_191213_120042/97453905/ccs	PacBio_Hippocampus_Rep2	mm10_ERCC_SIRV	chr11	75732938	75765575	+	6	1752	33682	88596	ENSMUSG00000020849.13	ENSMUST00000067664.9	Ywhae	Ywhae-201	Known	Known	None	0.3499999940395355	None	None	None	None
m54284U_191107_221739/71961202/ccs	PacBio_Cortex_Rep1	mm10_ERCC_SIRV	chr14	54886223	54888216	+	1	2010	41639	402618	ENSMUSG00000089682.10	ENCODEMT000402618	Bcl2l2	ENCODEMT000402618	Known	ISM	None	0.5	None	None	None	None
m54284U_191212_053548/82837699/ccs	PacBio_Hippocampus_Rep1	mm10_ERCC_SIRV	chr6	126644799	126641702	-	2	2717	18794	49435	ENSMUSG00000047976.4	ENSMUST00000055168.4	Kcna1	Kcna1-201	Known	Known	None	0.800000011920929	None	None	None	None
m54284U_191109_043049/26020463/ccs	PacBio_Cortex_Rep2	mm10_ERCC_SIRV	chr4	6365681	6395652	+	9	2082	10182	26489	ENSMUSG00000028249.15	ENSMUST00000029912.10	Sdcbp	Sdcbp-201	Known	Known	None	0.15000000596046448	None	None	None	None
m54284U_191109_043049/120652578/ccs	PacBio_Cortex_Rep2	mm10_ERCC_SIRV	chr17	87446863	87433414	-	6	1131	48342	126343	ENSMUSG00000036438.13	ENSMUST00000040440.6	Calm2	Calm2-201	Known	Known	None	0.25	None	None	None	None
m54284U_191107_221739/148701574/ccs	PacBio_Cortex_Rep1	mm10_ERCC_SIRV	chr2	48949249	48905174	-	14	1689	4501	11755	ENSMUSG00000026761.12	ENSMUST00000028098.10	Orc4	Orc4-201	Known	Known	None	0.25	None	None	None	None
m54284U_191107_221739/54133434/ccs	PacBio_Cortex_Rep1	mm10_ERCC_SIRV	chr7	100607705	100641634	+	8	3461	22691	58878	ENSMUSG00000030704.14	ENSMUST00000032946.9	Rab6a	Rab6a-201	Known	Known	None	0.550000011920929	None	None	None	None
m54284U_191109_043049/94832255/ccs	PacBio_Cortex_Rep2	mm10_ERCC_SIRV	chr5	114942191	114948536	+	6	1327	15184	39587	ENSMUSG00000029559.15	ENSMUST00000031538.8	2210016L21Rik	2210016L21Rik-201	Known	Known	None	0.30000001192092896	None	None	None	None
m54284U_191109_043049/146539786/ccs	PacBio_Cortex_Rep2	mm10_ERCC_SIRV	chr14	54886223	54888373	+	1	2124	41639	402618	ENSMUSG00000089682.10	ENCODEMT000402618	Bcl2l2	ENCODEMT000402618	Known	ISM	None	0.8999999761581421	None	None	None	None
m54284U_191107_221739/179111557/ccs	PacBio_Cortex_Rep1	mm10_ERCC_SIRV	chr9	66124779	66088145	-	15	1954	28107	73659	ENSMUSG00000032382.14	ENSMUST00000034946.14	Snx1	Snx1-201	Known	Known	None	0.4000000059604645	None	None	None	None
m54284U_191109_043049/29950724/ccs	PacBio_Cortex_Rep2	mm10_ERCC_SIRV	chr4	6365681	6395659	+	9	2086	10182	26490	ENSMUSG00000028249.15	ENSMUST00000103008.11	Sdcbp	Sdcbp-202	Known	Known	None	0.05000000074505806	None	None	None	None
m54284U_191212_053548/148701403/ccs	PacBio_Hippocampus_Rep1	mm10_ERCC_SIRV	chr15	98953550	98949841	-	4	1646	44246	114135	ENSMUSG00000072235.6	ENSMUST00000097014.6	Tuba1a	Tuba1a-201	Known	Known	None	0.25	None	None	None	None
m54284U_191212_053548/173671588/ccs	PacBio_Hippocampus_Rep1	mm10_ERCC_SIRV	chr14	54886223	54888171	+	1	1965	41639	402618	ENSMUSG00000089682.10	ENCODEMT000402618	Bcl2l2	ENCODEMT000402618	Known	ISM	None	0.25	None	None	None	None
m54284U_191109_043049/29952149/ccs	PacBio_Cortex_Rep2	mm10_ERCC_SIRV	chr4	6365681	6395652	+	9	2079	10182	26490	ENSMUSG00000028249.15	ENSMUST00000103008.11	Sdcbp	Sdcbp-202	Known	Known	None	0.15000000596046448	None	None	None	None
m54284U_191109_043049/130024382/ccs	PacBio_Cortex_Rep2	mm10_ERCC_SIRV	chr14	54886226	54888229	+	1	2020	41639	402618	ENSMUSG00000089682.10	ENCODEMT000402618	Bcl2l2	ENCODEMT000402618	Known	ISM	None	0.30000001192092896	None	None	None	None
m54284U_191109_043049/120653439/ccs	PacBio_Cortex_Rep2	mm10_ERCC_SIRV	chr17	87446861	87433414	-	6	1129	48342	126343	ENSMUSG00000036438.13	ENSMUST00000040440.6	Calm2	Calm2-201	Known	Known	None	0.25	None	None	None	None
m54284U_191109_043049/33489230/ccs	PacBio_Cortex_Rep2	mm10_ERCC_SIRV	chr2	48949240	48905174	-	14	1680	4501	11755	ENSMUSG00000026761.12	ENSMUST00000028098.10	Orc4	Orc4-201	Known	Known	None	0.25	None	None	None	None
m54284U_191109_043049/35850648/ccs	PacBio_Cortex_Rep2	mm10_ERCC_SIRV	chr4	6365681	6395651	+	9	2081	10182	26489	ENSMUSG00000028249.15	ENSMUST00000029912.10	Sdcbp	Sdcbp-201	Known	Known	None	0.15000000596046448	None	None	None	None
m54284U_191212_053548/126618088/ccs	PacBio_Hippocampus_Rep1	mm10_ERCC_SIRV	chr14	54886226	54888234	+	1	2025	41639	402618	ENSMUSG00000089682.10	ENCODEMT000402618	Bcl2l2	ENCODEMT000402618	Known	ISM	None	0.25	None	None	None	None
m54284U_191213_120042/1180437/ccs	PacBio_Hippocampus_Rep2	mm10_ERCC_SIRV	chr1	162570634	162595268	+	8	1320	2705	6620	ENSMUSG00000026696.15	ENSMUST00000135241.7	Vamp4	Vamp4-204	Known	Known	None	0.30000001192092896	None	None	None	None
m54284U_191109_043049/38208800/ccs	PacBio_Cortex_Rep2	mm10_ERCC_SIRV	chr4	6365681	6395643	+	9	2073	10182	26489	ENSMUSG00000028249.15	ENSMUST00000029912.10	Sdcbp	Sdcbp-201	Known	Known	None	0.4000000059604645	None	None	None	None
m54284U_191107_221739/119212395/ccs	PacBio_Cortex_Rep1	mm10_ERCC_SIRV	chr7	100607705	100640158	+	8	1985	22691	58878	ENSMUSG00000030704.14	ENSMUST00000032946.9	Rab6a	Rab6a-201	Known	Known	None	0.44999998807907104	None	None	None	None
m54284U_191107_221739/179437873/ccs	PacBio_Cortex_Rep1	mm10_ERCC_SIRV	chr9	66124830	66088145	-	15	2005	28107	73659	ENSMUSG00000032382.14	ENSMUST00000034946.14	Snx1	Snx1-201	Known	Known	None	0.4000000059604645	None	None	None	None
m54284U_191213_120042/134087508/ccs	PacBio_Hippocampus_Rep2	mm10_ERCC_SIRV	chr11	75732938	75765575	+	6	1761	33682	88596	ENSMUSG00000020849.13	ENSMUST00000067664.9	Ywhae	Ywhae-201	Known	Known	None	0.3499999940395355	None	None	None	None
m54284U_191107_221739/172427617/ccs	PacBio_Cortex_Rep1	mm10_ERCC_SIRV	chr14	54886227	54888372	+	1	2162	41639	402618	ENSMUSG00000089682.10	ENCODEMT000402618	Bcl2l2	ENCODEMT000402618	Known	ISM	None	0.8500000238418579	None	None	None	None
m54284U_191109_043049/43974712/ccs	PacBio_Cortex_Rep2	mm10_ERCC_SIRV	chr4	6365681	6395650	+	9	2080	10182	26489	ENSMUSG00000028249.15	ENSMUST00000029912.10	Sdcbp	Sdcbp-201	Known	Known	None	0.15000000596046448	None	None	None	None
m54284U_191212_053548/23136345/ccs	PacBio_Hippocampus_Rep1	mm10_ERCC_SIRV	chr2	48949240	48905174	-	14	1680	4501	11755	ENSMUSG00000026761.12	ENSMUST00000028098.10	Orc4	Orc4-201	Known	Known	None	0.25	None	None	None	None
m54284U_191212_053548/85330473/ccs	PacBio_Hippocampus_Rep1	mm10_ERCC_SIRV	chr6	126644799	126641702	-	2	2729	18794	49435	ENSMUSG00000047976.4	ENSMUST00000055168.4	Kcna1	Kcna1-201	Known	Known	None	0.800000011920929	None	None	None	None
m54284U_191109_043049/120717512/ccs	PacBio_Cortex_Rep2	mm10_ERCC_SIRV	chr17	87446863	87433414	-	6	1131	48342	126343	ENSMUSG00000036438.13	ENSMUST00000040440.6	Calm2	Calm2-201	Known	Known	None	0.25	None	None	None	None
m54284U_191109_043049/172884003/ccs	PacBio_Cortex_Rep2	mm10_ERCC_SIRV	chr14	54886227	54888228	+	1	2018	41639	402618	ENSMUSG00000089682.10	ENCODEMT000402618	Bcl2l2	ENCODEMT000402618	Known	ISM	None	0.3499999940395355	None	None	None	None
m54284U_191212_053548/148768476/ccs	PacBio_Hippocampus_Rep1	mm10_ERCC_SIRV	chr15	98953549	98949841	-	4	1645	44246	114135	ENSMUSG00000072235.6	ENSMUST00000097014.6	Tuba1a	Tuba1a-201	Known	Known	None	0.25	None	None	None	None
m54284U_191109_043049/44369061/ccs	PacBio_Cortex_Rep2	mm10_ERCC_SIRV	chr4	6365681	6395651	+	9	2081	10182	26489	ENSMUSG00000028249.15	ENSMUST00000029912.10	Sdcbp	Sdcbp-201	Known	Known	None	0.15000000596046448	None	None	None	None
m54284U_191109_043049/173409251/ccs	PacBio_Cortex_Rep2	mm10_ERCC_SIRV	chr14	54886227	54888230	+	1	2020	41639	402618	ENSMUSG00000089682.10	ENCODEMT000402618	Bcl2l2	ENCODEMT000402618	Known	ISM	None	0.30000001192092896	None	None	None	None
m54284U_191109_043049/46006764/ccs	PacBio_Cortex_Rep2	mm10_ERCC_SIRV	chr4	6365681	6395659	+	9	2083	10182	26489	ENSMUSG00000028249.15	ENSMUST00000029912.10	Sdcbp	Sdcbp-201	Known	Known	None	0.05000000074505806	None	None	None	None
m54284U_191109_043049/124848930/ccs	PacBio_Cortex_Rep2	mm10_ERCC_SIRV	chr5	114942191	114948543	+	6	1334	15184	39587	ENSMUSG00000029559.15	ENSMUST00000031538.8	2210016L21Rik	2210016L21Rik-201	Known	Known	None	0.15000000596046448	None	None	None	None
m54284U_191212_053548/179046718/ccs	PacBio_Hippocampus_Rep1	mm10_ERCC_SIRV	chr2	48950088	48905174	-	14	1731	4501	402625	ENSMUSG00000026761.12	ENCODEMT000402625	Orc4	ENCODEMT000402625	Known	NIC	None	0.25	None	None	None	None
m54284U_191109_043049/40568686/ccs	PacBio_Cortex_Rep2	mm10_ERCC_SIRV	chr7	100607705	100640428	+	8	2255	22691	58878	ENSMUSG00000030704.14	ENSMUST00000032946.9	Rab6a	Rab6a-201	Known	Known	None	0.25	None	None	None	None
m54284U_191107_221739/179831507/ccs	PacBio_Cortex_Rep1	mm10_ERCC_SIRV	chr9	66124829	66088145	-	15	2004	28107	73659	ENSMUSG00000032382.14	ENSMUST00000034946.14	Snx1	Snx1-201	Known	Known	None	0.4000000059604645	None	None	None	None
m54284U_191212_053548/99157687/ccs	PacBio_Hippocampus_Rep1	mm10_ERCC_SIRV	chr14	54886227	54888230	+	1	2020	41639	402618	ENSMUSG00000089682.10	ENCODEMT000402618	Bcl2l2	ENCODEMT000402618	Known	ISM	None	0.30000001192092896	None	None	None	None
m54284U_191109_043049/48496826/ccs	PacBio_Cortex_Rep2	mm10_ERCC_SIRV	chr4	6365681	6396286	+	9	2713	10182	26490	ENSMUSG00000028249.15	ENSMUST00000103008.11	Sdcbp	Sdcbp-202	Known	Known	None	0.4000000059604645	None	None	None	None
m54284U_191213_120042/1181711/ccs	PacBio_Hippocampus_Rep2	mm10_ERCC_SIRV	chr1	162570634	162596124	+	8	2176	2705	6620	ENSMUSG00000026696.15	ENSMUST00000135241.7	Vamp4	Vamp4-204	Known	Known	None	0.8999999761581421	None	None	None	None
m54284U_191213_120042/14287727/ccs	PacBio_Hippocampus_Rep2	mm10_ERCC_SIRV	chr14	54886227	54888234	+	1	2024	41639	402618	ENSMUSG00000089682.10	ENCODEMT000402618	Bcl2l2	ENCODEMT000402618	Known	ISM	None	0.25	None	None	None	None
m54284U_191109_043049/121045932/ccs	PacBio_Cortex_Rep2	mm10_ERCC_SIRV	chr17	87446861	87433414	-	6	1129	48342	126343	ENSMUSG00000036438.13	ENSMUST00000040440.6	Calm2	Calm2-201	Known	Known	None	0.25	None	None	None	None
m54284U_191213_120042/168560322/ccs	PacBio_Hippocampus_Rep2	mm10_ERCC_SIRV	chr11	75732938	75765573	+	6	1759	33682	88596	ENSMUSG00000020849.13	ENSMUST00000067664.9	Ywhae	Ywhae-201	Known	Known	None	0.3499999940395355	None	None	None	None
m54284U_191109_043049/53217743/ccs	PacBio_Cortex_Rep2	mm10_ERCC_SIRV	chr4	6365681	6395893	+	9	2323	10182	26489	ENSMUSG00000028249.15	ENSMUST00000029912.10	Sdcbp	Sdcbp-201	Known	Known	None	0.15000000596046448	None	None	None	None
m54284U_191107_221739/29295706/ccs	PacBio_Cortex_Rep1	mm10_ERCC_SIRV	chr14	54886228	54888230	+	1	2019	41639	402618	ENSMUSG00000089682.10	ENCODEMT000402618	Bcl2l2	ENCODEMT000402618	Known	ISM	None	0.30000001192092896	None	None	None	None
m54284U_191109_043049/58261815/ccs	PacBio_Cortex_Rep2	mm10_ERCC_SIRV	chr4	6365681	6395652	+	9	2082	10182	26489	ENSMUSG00000028249.15	ENSMUST00000029912.10	Sdcbp	Sdcbp-201	Known	Known	None	0.15000000596046448	None	None	None	None
m54284U_191212_053548/148833401/ccs	PacBio_Hippocampus_Rep1	mm10_ERCC_SIRV	chr15	98953549	98949841	-	4	1645	44246	114135	ENSMUSG00000072235.6	ENSMUST00000097014.6	Tuba1a	Tuba1a-201	Known	Known	None	0.25	None	None	None	None
m54284U_191213_120042/84806352/ccs	PacBio_Hippocampus_Rep2	mm10_ERCC_SIRV	chr2	48949240	48905174	-	14	1680	4501	11755	ENSMUSG00000026761.12	ENSMUST00000028098.10	Orc4	Orc4-201	Known	Known	None	0.25	None	None	None	None
m54284U_191107_221739/43516245/ccs	PacBio_Cortex_Rep1	mm10_ERCC_SIRV	chr14	54886228	54888230	+	1	2019	41639	402618	ENSMUSG00000089682.10	ENCODEMT000402618	Bcl2l2	ENCODEMT000402618	Known	ISM	None	0.30000001192092896	None	None	None	None
m54284U_191109_043049/59508556/ccs	PacBio_Cortex_Rep2	mm10_ERCC_SIRV	chr4	6365681	6395431	+	9	1861	10182	26489	ENSMUSG00000028249.15	ENSMUST00000029912.10	Sdcbp	Sdcbp-201	Known	Known	None	0.30000001192092896	None	None	None	None
m54284U_191212_053548/85986046/ccs	PacBio_Hippocampus_Rep1	mm10_ERCC_SIRV	chr6	126644794	126641702	-	2	2724	18794	49435	ENSMUSG00000047976.4	ENSMUST00000055168.4	Kcna1	Kcna1-201	Known	Known	None	0.800000011920929	None	None	None	None
m54284U_191107_221739/180290796/ccs	PacBio_Cortex_Rep1	mm10_ERCC_SIRV	chr9	66124894	66088145	-	15	2069	28107	73659	ENSMUSG00000032382.14	ENSMUST00000034946.14	Snx1	Snx1-201	Known	Known	None	0.4000000059604645	None	None	None	None
m54284U_191109_043049/121112617/ccs	PacBio_Cortex_Rep2	mm10_ERCC_SIRV	chr17	87446861	87433414	-	6	1129	48342	126343	ENSMUSG00000036438.13	ENSMUST00000040440.6	Calm2	Calm2-201	Known	Known	None	0.25	None	None	None	None
m54284U_191109_043049/109445952/ccs	PacBio_Cortex_Rep2	mm10_ERCC_SIRV	chr7	100607705	100641266	+	8	3093	22691	58878	ENSMUSG00000030704.14	ENSMUST00000032946.9	Rab6a	Rab6a-201	Known	Known	None	0.25	None	None	None	None
m54284U_191109_043049/107547100/ccs	PacBio_Cortex_Rep2	mm10_ERCC_SIRV	chr14	54886231	54888230	+	1	2016	41639	402618	ENSMUSG00000089682.10	ENCODEMT000402618	Bcl2l2	ENCODEMT000402618	Known	ISM	None	0.30000001192092896	None	None	None	None
m54284U_191109_043049/64947217/ccs	PacBio_Cortex_Rep2	mm10_ERCC_SIRV	chr4	6365681	6395643	+	9	2070	10182	26490	ENSMUSG00000028249.15	ENSMUST00000103008.11	Sdcbp	Sdcbp-202	Known	Known	None	0.4000000059604645	None	None	None	None
m54284U_191213_120042/135990081/ccs	PacBio_Hippocampus_Rep2	mm10_ERCC_SIRV	chr2	48949247	48905174	-	14	1701	4501	402492	ENSMUSG00000026761.12	ENCODEMT000402492	Orc4	ENCODEMT000402492	Known	NIC	None	0.25	None	None	None	None
m54284U_191212_053548/36178173/ccs	PacBio_Hippocampus_Rep1	mm10_ERCC_SIRV	chr14	54886231	54888216	+	1	2002	41639	402618	ENSMUSG00000089682.10	ENCODEMT000402618	Bcl2l2	ENCODEMT000402618	Known	ISM	None	0.5	None	None	None	None
m54284U_191109_043049/66455448/ccs	PacBio_Cortex_Rep2	mm10_ERCC_SIRV	chr4	6365681	6395659	+	9	2086	10182	26490	ENSMUSG00000028249.15	ENSMUST00000103008.11	Sdcbp	Sdcbp-202	Known	Known	None	0.05000000074505806	None	None	None	None
m54284U_191109_043049/76220657/ccs	PacBio_Cortex_Rep2	mm10_ERCC_SIRV	chr4	6365681	6395648	+	9	2078	10182	26489	ENSMUSG00000028249.15	ENSMUST00000029912.10	Sdcbp	Sdcbp-201	Known	Known	None	0.15000000596046448	None	None	None	None
m54284U_191213_120042/171117174/ccs	PacBio_Hippocampus_Rep2	mm10_ERCC_SIRV	chr11	75732938	75765546	+	6	1732	33682	88596	ENSMUSG00000020849.13	ENSMUST00000067664.9	Ywhae	Ywhae-201	Known	Known	None	0.6499999761581421	None	None	None	None
m54284U_191109_043049/174522444/ccs	PacBio_Cortex_Rep2	mm10_ERCC_SIRV	chr5	114942191	114948498	+	6	1289	15184	39587	ENSMUSG00000029559.15	ENSMUST00000031538.8	2210016L21Rik	2210016L21Rik-201	Known	Known	None	0.75	None	None	None	None
m54284U_191109_043049/168167504/ccs	PacBio_Cortex_Rep2	mm10_ERCC_SIRV	chr14	54886232	54888224	+	1	2009	41639	402618	ENSMUSG00000089682.10	ENCODEMT000402618	Bcl2l2	ENCODEMT000402618	Known	ISM	None	0.44999998807907104	None	None	None	None
m54284U_191107_221739/180355297/ccs	PacBio_Cortex_Rep1	mm10_ERCC_SIRV	chr9	66124787	66088145	-	15	1962	28107	73659	ENSMUSG00000032382.14	ENSMUST00000034946.14	Snx1	Snx1-201	Known	Known	None	0.4000000059604645	None	None	None	None
m54284U_191107_221739/2427482/ccs	PacBio_Cortex_Rep1	mm10_ERCC_SIRV	chr2	48949238	48905175	-	14	1677	4501	11755	ENSMUSG00000026761.12	ENSMUST00000028098.10	Orc4	Orc4-201	Known	Known	None	0.25	None	None	None	None
m54284U_191109_043049/76285374/ccs	PacBio_Cortex_Rep2	mm10_ERCC_SIRV	chr4	6365681	6395650	+	9	2080	10182	26489	ENSMUSG00000028249.15	ENSMUST00000029912.10	Sdcbp	Sdcbp-201	Known	Known	None	0.15000000596046448	None	None	None	None
m54284U_191109_043049/121898843/ccs	PacBio_Cortex_Rep2	mm10_ERCC_SIRV	chr17	87446861	87433414	-	6	1129	48342	126343	ENSMUSG00000036438.13	ENSMUST00000040440.6	Calm2	Calm2-201	Known	Known	None	0.25	None	None	None	None
m54284U_191212_053548/148900580/ccs	PacBio_Hippocampus_Rep1	mm10_ERCC_SIRV	chr15	98953551	98949841	-	4	1647	44246	114135	ENSMUSG00000072235.6	ENSMUST00000097014.6	Tuba1a	Tuba1a-201	Known	Known	None	0.25	None	None	None	None
m54284U_191212_053548/13239672/ccs	PacBio_Hippocampus_Rep1	mm10_ERCC_SIRV	chr14	54886234	54888230	+	1	2013	41639	402618	ENSMUSG00000089682.10	ENCODEMT000402618	Bcl2l2	ENCODEMT000402618	Known	ISM	None	0.30000001192092896	None	None	None	None
m54284U_191109_043049/76678410/ccs	PacBio_Cortex_Rep2	mm10_ERCC_SIRV	chr4	6365681	6396112	+	9	2542	10182	26489	ENSMUSG00000028249.15	ENSMUST00000029912.10	Sdcbp	Sdcbp-201	Known	Known	None	0.5	None	None	None	None
m54284U_191109_043049/113445473/ccs	PacBio_Cortex_Rep2	mm10_ERCC_SIRV	chr7	100607705	100640121	+	8	1948	22691	58878	ENSMUSG00000030704.14	ENSMUST00000032946.9	Rab6a	Rab6a-201	Known	Known	None	0.3499999940395355	None	None	None	None
m54284U_191109_043049/79235883/ccs	PacBio_Cortex_Rep2	mm10_ERCC_SIRV	chr4	6365681	6395655	+	9	2082	10182	26490	ENSMUSG00000028249.15	ENSMUST00000103008.11	Sdcbp	Sdcbp-202	Known	Known	None	0.0	None	None	None	None
m54284U_191212_053548/38339477/ccs	PacBio_Hippocampus_Rep1	mm10_ERCC_SIRV	chr14	54886237	54888223	+	1	2010	41639	402618	ENSMUSG00000089682.10	ENCODEMT000402618	Bcl2l2	ENCODEMT000402618	Known	ISM	None	0.44999998807907104	None	None	None	None
m54284U_191212_053548/88867324/ccs	PacBio_Hippocampus_Rep1	mm10_ERCC_SIRV	chr6	126644799	126641702	-	2	2729	18794	49435	ENSMUSG00000047976.4	ENSMUST00000055168.4	Kcna1	Kcna1-201	Known	Known	None	0.800000011920929	None	None	None	None
m54284U_191107_221739/21367328/ccs	PacBio_Cortex_Rep1	mm10_ERCC_SIRV	chr2	48949234	48905175	-	14	1673	4501	11755	ENSMUSG00000026761.12	ENSMUST00000028098.10	Orc4	Orc4-201	Known	Known	None	0.25	None	None	None	None
m54284U_191109_043049/83166244/ccs	PacBio_Cortex_Rep2	mm10_ERCC_SIRV	chr4	6365681	6395640	+	9	2067	10182	26490	ENSMUSG00000028249.15	ENSMUST00000103008.11	Sdcbp	Sdcbp-202	Known	Known	None	0.44999998807907104	None	None	None	None
m54284U_191107_221739/180487814/ccs	PacBio_Cortex_Rep1	mm10_ERCC_SIRV	chr9	66124771	66088145	-	15	1946	28107	73659	ENSMUSG00000032382.14	ENSMUST00000034946.14	Snx1	Snx1-201	Known	Known	None	0.4000000059604645	None	None	None	None
m54284U_191109_043049/122291177/ccs	PacBio_Cortex_Rep2	mm10_ERCC_SIRV	chr17	87446861	87433414	-	6	1129	48342	126343	ENSMUSG00000036438.13	ENSMUST00000040440.6	Calm2	Calm2-201	Known	Known	None	0.25	None	None	None	None
m54284U_191109_043049/175769232/ccs	PacBio_Cortex_Rep2	mm10_ERCC_SIRV	chr14	54886238	54888226	+	1	2011	41639	402618	ENSMUSG00000089682.10	ENCODEMT000402618	Bcl2l2	ENCODEMT000402618	Known	ISM	None	0.3499999940395355	None	None	None	None
m54284U_191213_120042/176947845/ccs	PacBio_Hippocampus_Rep2	mm10_ERCC_SIRV	chr11	75732938	75765632	+	6	1818	33682	88596	ENSMUSG00000020849.13	ENSMUST00000067664.9	Ywhae	Ywhae-201	Known	Known	None	0.20000000298023224	None	None	None	None
m54284U_191109_043049/134021392/ccs	PacBio_Cortex_Rep2	mm10_ERCC_SIRV	chr7	100607705	100640172	+	8	1999	22691	58878	ENSMUSG00000030704.14	ENSMUST00000032946.9	Rab6a	Rab6a-201	Known	Known	None	0.8999999761581421	None	None	None	None
m54284U_191107_221739/40700365/ccs	PacBio_Cortex_Rep1	mm10_ERCC_SIRV	chr2	48949249	48905175	-	14	1688	4501	11755	ENSMUSG00000026761.12	ENSMUST00000028098.10	Orc4	Orc4-201	Known	Known	None	0.25	None	None	None	None
m54284U_191109_043049/83494460/ccs	PacBio_Cortex_Rep2	mm10_ERCC_SIRV	chr4	6365681	6395651	+	9	2078	10182	26490	ENSMUSG00000028249.15	ENSMUST00000103008.11	Sdcbp	Sdcbp-202	Known	Known	None	0.15000000596046448	None	None	None	None
m54284U_191212_053548/149030986/ccs	PacBio_Hippocampus_Rep1	mm10_ERCC_SIRV	chr15	98953547	98949841	-	4	1643	44246	114135	ENSMUSG00000072235.6	ENSMUST00000097014.6	Tuba1a	Tuba1a-201	Known	Known	None	0.25	None	None	None	None
m54284U_191213_120042/13566032/ccs	PacBio_Hippocampus_Rep2	mm10_ERCC_SIRV	chr14	54886261	54888230	+	1	1986	41639	402618	ENSMUSG00000089682.10	ENCODEMT000402618	Bcl2l2	ENCODEMT000402618	Known	ISM	None	0.30000001192092896	None	None	None	None
m54284U_191213_120042/55181926/ccs	PacBio_Hippocampus_Rep2	mm10_ERCC_SIRV	chr5	114942191	114948539	+	6	1330	15184	39587	ENSMUSG00000029559.15	ENSMUST00000031538.8	2210016L21Rik	2210016L21Rik-201	Known	Known	None	0.20000000298023224	None	None	None	None
m54284U_191109_043049/122291708/ccs	PacBio_Cortex_Rep2	mm10_ERCC_SIRV	chr17	87446861	87433414	-	5	1195	48342	126345	ENSMUSG00000036438.13	ENSMUST00000143965.7	Calm2	Calm2-202	Known	Known	None	0.25	None	None	None	None
m54284U_191109_043049/85461073/ccs	PacBio_Cortex_Rep2	mm10_ERCC_SIRV	chr4	6365681	6395659	+	9	2086	10182	26490	ENSMUSG00000028249.15	ENSMUST00000103008.11	Sdcbp	Sdcbp-202	Known	Known	None	0.05000000074505806	None	None	None	None
m54284U_191212_053548/7210999/ccs	PacBio_Hippocampus_Rep1	mm10_ERCC_SIRV	chr14	54886301	54888228	+	1	1944	41639	402618	ENSMUSG00000089682.10	ENCODEMT000402618	Bcl2l2	ENCODEMT000402618	Known	ISM	None	0.3499999940395355	None	None	None	None
m54284U_191107_221739/180552561/ccs	PacBio_Cortex_Rep1	mm10_ERCC_SIRV	chr9	66124776	66088145	-	15	1951	28107	73659	ENSMUSG00000032382.14	ENSMUST00000034946.14	Snx1	Snx1-201	Known	Known	None	0.4000000059604645	None	None	None	None
m54284U_191107_221739/47711594/ccs	PacBio_Cortex_Rep1	mm10_ERCC_SIRV	chr2	48949256	48905175	-	14	1695	4501	11755	ENSMUSG00000026761.12	ENSMUST00000028098.10	Orc4	Orc4-201	Known	Known	None	0.25	None	None	None	None
m54284U_191107_221739/122159557/ccs	PacBio_Cortex_Rep1	mm10_ERCC_SIRV	chr14	54886312	54888224	+	1	1929	41639	402618	ENSMUSG00000089682.10	ENCODEMT000402618	Bcl2l2	ENCODEMT000402618	Known	ISM	None	0.44999998807907104	None	None	None	None
m54284U_191212_053548/89590115/ccs	PacBio_Hippocampus_Rep1	mm10_ERCC_SIRV	chr6	126644749	126641702	-	2	2679	18794	49435	ENSMUSG00000047976.4	ENSMUST00000055168.4	Kcna1	Kcna1-201	Known	Known	None	0.800000011920929	None	None	None	None
m54284U_191109_043049/85786719/ccs	PacBio_Cortex_Rep2	mm10_ERCC_SIRV	chr4	6365681	6395650	+	9	2080	10182	26489	ENSMUSG00000028249.15	ENSMUST00000029912.10	Sdcbp	Sdcbp-201	Known	Known	None	0.15000000596046448	None	None	None	None
m54284U_191109_043049/143917805/ccs	PacBio_Cortex_Rep2	mm10_ERCC_SIRV	chr7	100607705	100639756	+	8	1583	22691	58878	ENSMUSG00000030704.14	ENSMUST00000032946.9	Rab6a	Rab6a-201	Known	Known	None	0.6000000238418579	None	None	None	None
m54284U_191213_120042/177013212/ccs	PacBio_Hippocampus_Rep2	mm10_ERCC_SIRV	chr11	75732938	75765575	+	6	1761	33682	88596	ENSMUSG00000020849.13	ENSMUST00000067664.9	Ywhae	Ywhae-201	Known	Known	None	0.3499999940395355	None	None	None	None
m54284U_191107_221739/28968137/ccs	PacBio_Cortex_Rep1	mm10_ERCC_SIRV	chr14	54886326	54888236	+	1	1927	41639	402618	ENSMUSG00000089682.10	ENCODEMT000402618	Bcl2l2	ENCODEMT000402618	Known	ISM	None	0.20000000298023224	None	None	None	None
m54284U_191109_043049/122292041/ccs	PacBio_Cortex_Rep2	mm10_ERCC_SIRV	chr17	87446861	87433414	-	6	1129	48342	126343	ENSMUSG00000036438.13	ENSMUST00000040440.6	Calm2	Calm2-201	Known	Known	None	0.25	None	None	None	None
m54284U_191107_221739/69927719/ccs	PacBio_Cortex_Rep1	mm10_ERCC_SIRV	chr2	48949202	48905175	-	14	1641	4501	11755	ENSMUSG00000026761.12	ENSMUST00000028098.10	Orc4	Orc4-201	Known	Known	None	0.25	None	None	None	None
m54284U_191213_120042/22350337/ccs	PacBio_Hippocampus_Rep2	mm10_ERCC_SIRV	chr1	162570634	162599070	+	8	2619	2705	6619	ENSMUSG00000026696.15	ENSMUST00000132158.7	Vamp4	Vamp4-203	Known	Known	None	0.6000000238418579	None	None	None	None
m54284U_191212_053548/149094928/ccs	PacBio_Hippocampus_Rep1	mm10_ERCC_SIRV	chr15	98953550	98949841	-	4	1646	44246	114135	ENSMUSG00000072235.6	ENSMUST00000097014.6	Tuba1a	Tuba1a-201	Known	Known	None	0.25	None	None	None	None
m54284U_191109_043049/86444608/ccs	PacBio_Cortex_Rep2	mm10_ERCC_SIRV	chr4	6365681	6395652	+	9	2082	10182	26489	ENSMUSG00000028249.15	ENSMUST00000029912.10	Sdcbp	Sdcbp-201	Known	Known	None	0.15000000596046448	None	None	None	None
m54284U_191109_043049/15074740/ccs	PacBio_Cortex_Rep2	mm10_ERCC_SIRV	chr14	54886330	54888222	+	1	1909	41639	402618	ENSMUSG00000089682.10	ENCODEMT000402618	Bcl2l2	ENCODEMT000402618	Known	ISM	None	0.44999998807907104	None	None	None	None
m54284U_191109_043049/329785/ccs	PacBio_Cortex_Rep2	mm10_ERCC_SIRV	chr9	66124727	66088145	-	15	1902	28107	73659	ENSMUSG00000032382.14	ENSMUST00000034946.14	Snx1	Snx1-201	Known	Known	None	0.4000000059604645	None	None	None	None
m54284U_191109_043049/127010150/ccs	PacBio_Cortex_Rep2	mm10_ERCC_SIRV	chr14	54886333	54888235	+	1	1919	41639	402618	ENSMUSG00000089682.10	ENCODEMT000402618	Bcl2l2	ENCODEMT000402618	Known	ISM	None	0.20000000298023224	None	None	None	None
m54284U_191109_043049/89655901/ccs	PacBio_Cortex_Rep2	mm10_ERCC_SIRV	chr4	6365681	6395651	+	9	2081	10182	26489	ENSMUSG00000028249.15	ENSMUST00000029912.10	Sdcbp	Sdcbp-201	Known	Known	None	0.15000000596046448	None	None	None	None
m54284U_191107_221739/81332865/ccs	PacBio_Cortex_Rep1	mm10_ERCC_SIRV	chr2	48949231	48905175	-	14	1670	4501	11755	ENSMUSG00000026761.12	ENSMUST00000028098.10	Orc4	Orc4-201	Known	Known	None	0.25	None	None	None	None
m54284U_191212_053548/43057415/ccs	PacBio_Hippocampus_Rep1	mm10_ERCC_SIRV	chr14	54886333	54888234	+	1	1912	41639	402618	ENSMUSG00000089682.10	ENCODEMT000402618	Bcl2l2	ENCODEMT000402618	Known	ISM	None	0.25	None	None	None	None
m54284U_191109_043049/122618548/ccs	PacBio_Cortex_Rep2	mm10_ERCC_SIRV	chr17	87446863	87433414	-	6	1131	48342	126343	ENSMUSG00000036438.13	ENSMUST00000040440.6	Calm2	Calm2-201	Known	Known	None	0.25	None	None	None	None
m54284U_191109_043049/90899038/ccs	PacBio_Cortex_Rep2	mm10_ERCC_SIRV	chr4	6365681	6395650	+	9	2080	10182	26489	ENSMUSG00000028249.15	ENSMUST00000029912.10	Sdcbp	Sdcbp-201	Known	Known	None	0.15000000596046448	None	None	None	None
m54284U_191213_120042/73664038/ccs	PacBio_Hippocampus_Rep2	mm10_ERCC_SIRV	chr5	114942191	114948542	+	6	1333	15184	39587	ENSMUSG00000029559.15	ENSMUST00000031538.8	2210016L21Rik	2210016L21Rik-201	Known	Known	None	0.15000000596046448	None	None	None	None
m54284U_191212_053548/57803702/ccs	PacBio_Hippocampus_Rep1	mm10_ERCC_SIRV	chr7	100607705	100640171	+	7	4789	22691	402626	ENSMUSG00000030704.14	ENCODEMT000402626	Rab6a	ENCODEMT000402626	Known	NIC	None	0.8500000238418579	None	None	None	None
m54284U_191107_221739/68812985/ccs	PacBio_Cortex_Rep1	mm10_ERCC_SIRV	chr14	54886336	54888230	+	1	1911	41639	402618	ENSMUSG00000089682.10	ENCODEMT000402618	Bcl2l2	ENCODEMT000402618	Known	ISM	None	0.30000001192092896	None	None	None	None
m54284U_191109_043049/92013141/ccs	PacBio_Cortex_Rep2	mm10_ERCC_SIRV	chr4	6365681	6395659	+	9	2086	10182	26490	ENSMUSG00000028249.15	ENSMUST00000103008.11	Sdcbp	Sdcbp-202	Known	Known	None	0.05000000074505806	None	None	None	None
m54284U_191109_043049/722959/ccs	PacBio_Cortex_Rep2	mm10_ERCC_SIRV	chr9	66124878	66088145	-	15	2053	28107	73659	ENSMUSG00000032382.14	ENSMUST00000034946.14	Snx1	Snx1-201	Known	Known	None	0.4000000059604645	None	None	None	None
m54284U_191107_221739/89261924/ccs	PacBio_Cortex_Rep1	mm10_ERCC_SIRV	chr2	48950233	48905175	-	14	1645	4501	402489	ENSMUSG00000026761.12	ENCODEMT000402489	Orc4	ENCODEMT000402489	Known	NIC	None	0.25	None	None	None	None
m54284U_191107_221739/526011/ccs	PacBio_Cortex_Rep1	mm10_ERCC_SIRV	chr11	75732939	75765546	+	6	1731	33682	88596	ENSMUSG00000020849.13	ENSMUST00000067664.9	Ywhae	Ywhae-201	Known	Known	None	0.6499999761581421	None	None	None	None
m54284U_191213_120042/71435476/ccs	PacBio_Hippocampus_Rep2	mm10_ERCC_SIRV	chr14	54886336	54888230	+	1	1911	41639	402618	ENSMUSG00000089682.10	ENCODEMT000402618	Bcl2l2	ENCODEMT000402618	Known	ISM	None	0.30000001192092896	None	None	None	None
m54284U_191212_053548/149095236/ccs	PacBio_Hippocampus_Rep1	mm10_ERCC_SIRV	chr15	98953550	98949841	-	4	1646	44246	114135	ENSMUSG00000072235.6	ENSMUST00000097014.6	Tuba1a	Tuba1a-201	Known	Known	None	0.25	None	None	None	None
m54284U_191109_043049/94898273/ccs	PacBio_Cortex_Rep2	mm10_ERCC_SIRV	chr4	6365681	6395431	+	9	1861	10182	26489	ENSMUSG00000028249.15	ENSMUST00000029912.10	Sdcbp	Sdcbp-201	Known	Known	None	0.30000001192092896	None	None	None	None
m54284U_191109_043049/76677328/ccs	PacBio_Cortex_Rep2	mm10_ERCC_SIRV	chr14	54886339	54888230	+	1	1908	41639	402618	ENSMUSG00000089682.10	ENCODEMT000402618	Bcl2l2	ENCODEMT000402618	Known	ISM	None	0.30000001192092896	None	None	None	None
m54284U_191109_043049/123208302/ccs	PacBio_Cortex_Rep2	mm10_ERCC_SIRV	chr17	87446863	87433414	-	6	1131	48342	126343	ENSMUSG00000036438.13	ENSMUST00000040440.6	Calm2	Calm2-201	Known	Known	None	0.25	None	None	None	None
m54284U_191109_043049/99943426/ccs	PacBio_Cortex_Rep2	mm10_ERCC_SIRV	chr4	6365681	6395642	+	9	2056	10182	26489	ENSMUSG00000028249.15	ENSMUST00000029912.10	Sdcbp	Sdcbp-201	Known	Known	None	0.4000000059604645	None	None	None	None
m54284U_191107_221739/112920562/ccs	PacBio_Cortex_Rep1	mm10_ERCC_SIRV	chr2	48949221	48905175	-	14	1706	4501	402518	ENSMUSG00000026761.12	ENCODEMT000402518	Orc4	ENCODEMT000402518	Known	NIC	None	0.25	None	None	None	None
m54284U_191109_043049/165676931/ccs	PacBio_Cortex_Rep2	mm10_ERCC_SIRV	chr14	54886418	54888230	+	1	1829	41639	402618	ENSMUSG00000089682.10	ENCODEMT000402618	Bcl2l2	ENCODEMT000402618	Known	ISM	None	0.30000001192092896	None	None	None	None
m54284U_191212_053548/72157351/ccs	PacBio_Hippocampus_Rep1	mm10_ERCC_SIRV	chr7	100607705	100640173	+	8	2000	22691	58878	ENSMUSG00000030704.14	ENSMUST00000032946.9	Rab6a	Rab6a-201	Known	Known	None	0.8999999761581421	None	None	None	None
m54284U_191109_043049/127009500/ccs	PacBio_Cortex_Rep2	mm10_ERCC_SIRV	chr4	6365681	6395430	+	9	1860	10182	26489	ENSMUSG00000028249.15	ENSMUST00000029912.10	Sdcbp	Sdcbp-201	Known	Known	None	0.25	None	None	None	None
m54284U_191213_120042/35260706/ccs	PacBio_Hippocampus_Rep2	mm10_ERCC_SIRV	chr1	162570634	162599072	+	8	2621	2705	6619	ENSMUSG00000026696.15	ENSMUST00000132158.7	Vamp4	Vamp4-203	Known	Known	None	0.550000011920929	None	None	None	None
m54284U_191109_043049/1441792/ccs	PacBio_Cortex_Rep2	mm10_ERCC_SIRV	chr9	66124770	66088145	-	15	1945	28107	73659	ENSMUSG00000032382.14	ENSMUST00000034946.14	Snx1	Snx1-201	Known	Known	None	0.4000000059604645	None	None	None	None
m54284U_191109_043049/145819921/ccs	PacBio_Cortex_Rep2	mm10_ERCC_SIRV	chr14	54886451	54888374	+	1	1940	41639	402618	ENSMUSG00000089682.10	ENCODEMT000402618	Bcl2l2	ENCODEMT000402618	Known	ISM	None	0.949999988079071	None	None	None	None
m54284U_191109_043049/132841568/ccs	PacBio_Cortex_Rep2	mm10_ERCC_SIRV	chr4	6365681	6395652	+	9	2082	10182	26489	ENSMUSG00000028249.15	ENSMUST00000029912.10	Sdcbp	Sdcbp-201	Known	Known	None	0.15000000596046448	None	None	None	None
m54284U_191107_221739/121503801/ccs	PacBio_Cortex_Rep1	mm10_ERCC_SIRV	chr2	48949246	48905175	-	14	1685	4501	11755	ENSMUSG00000026761.12	ENSMUST00000028098.10	Orc4	Orc4-201	Known	Known	None	0.25	None	None	None	None
m54284U_191109_043049/123930204/ccs	PacBio_Cortex_Rep2	mm10_ERCC_SIRV	chr17	87446854	87433414	-	6	1122	48342	126343	ENSMUSG00000036438.13	ENSMUST00000040440.6	Calm2	Calm2-201	Known	Known	None	0.25	None	None	None	None
m54284U_191213_120042/65536627/ccs	PacBio_Hippocampus_Rep2	mm10_ERCC_SIRV	chr14	54886478	54888224	+	1	1763	41639	402618	ENSMUSG00000089682.10	ENCODEMT000402618	Bcl2l2	ENCODEMT000402618	Known	ISM	None	0.44999998807907104	None	None	None	None
m54284U_191107_221739/854273/ccs	PacBio_Cortex_Rep1	mm10_ERCC_SIRV	chr11	75732939	75765571	+	6	1756	33682	88596	ENSMUSG00000020849.13	ENSMUST00000067664.9	Ywhae	Ywhae-201	Known	Known	None	0.30000001192092896	None	None	None	None
m54284U_191212_053548/149227291/ccs	PacBio_Hippocampus_Rep1	mm10_ERCC_SIRV	chr15	98953550	98949841	-	4	1646	44246	114135	ENSMUSG00000072235.6	ENSMUST00000097014.6	Tuba1a	Tuba1a-201	Known	Known	None	0.25	None	None	None	None
m54284U_191109_043049/133170854/ccs	PacBio_Cortex_Rep2	mm10_ERCC_SIRV	chr4	6365681	6395630	+	9	2060	10182	26489	ENSMUSG00000028249.15	ENSMUST00000029912.10	Sdcbp	Sdcbp-201	Known	Known	None	0.5	None	None	None	None
m54284U_191213_120042/99682493/ccs	PacBio_Hippocampus_Rep2	mm10_ERCC_SIRV	chr5	114942191	114948548	+	6	1339	15184	39587	ENSMUSG00000029559.15	ENSMUST00000031538.8	2210016L21Rik	2210016L21Rik-201	Known	Known	None	0.10000000149011612	None	None	None	None
m54284U_191109_043049/11272618/ccs	PacBio_Cortex_Rep2	mm10_ERCC_SIRV	chr14	54886521	54888221	+	1	1717	41639	402618	ENSMUSG00000089682.10	ENCODEMT000402618	Bcl2l2	ENCODEMT000402618	Known	ISM	None	0.4000000059604645	None	None	None	None
m54284U_191107_221739/138543727/ccs	PacBio_Cortex_Rep1	mm10_ERCC_SIRV	chr2	48949598	48905175	-	14	1726	4501	402497	ENSMUSG00000026761.12	ENCODEMT000402497	Orc4	ENCODEMT000402497	Known	NIC	None	0.25	None	None	None	None
m54284U_191107_221739/95357062/ccs	PacBio_Cortex_Rep1	mm10_ERCC_SIRV	chr14	54886543	54888230	+	1	1704	41639	402618	ENSMUSG00000089682.10	ENCODEMT000402618	Bcl2l2	ENCODEMT000402618	Known	ISM	None	0.30000001192092896	None	None	None	None
m54284U_191109_043049/2623624/ccs	PacBio_Cortex_Rep2	mm10_ERCC_SIRV	chr9	66124866	66088145	-	15	2041	28107	73659	ENSMUSG00000032382.14	ENSMUST00000034946.14	Snx1	Snx1-201	Known	Known	None	0.4000000059604645	None	None	None	None
m54284U_191212_053548/113574193/ccs	PacBio_Hippocampus_Rep1	mm10_ERCC_SIRV	chr7	100607705	100640159	+	8	1986	22691	58878	ENSMUSG00000030704.14	ENSMUST00000032946.9	Rab6a	Rab6a-201	Known	Known	None	0.5	None	None	None	None
m54284U_191109_043049/135987496/ccs	PacBio_Cortex_Rep2	mm10_ERCC_SIRV	chr4	6365681	6395650	+	9	2080	10182	26489	ENSMUSG00000028249.15	ENSMUST00000029912.10	Sdcbp	Sdcbp-201	Known	Known	None	0.15000000596046448	None	None	None	None
m54284U_191109_043049/123994860/ccs	PacBio_Cortex_Rep2	mm10_ERCC_SIRV	chr17	87446861	87433414	-	6	1129	48342	126343	ENSMUSG00000036438.13	ENSMUST00000040440.6	Calm2	Calm2-201	Known	Known	None	0.25	None	None	None	None
m54284U_191213_120042/33359007/ccs	PacBio_Hippocampus_Rep2	mm10_ERCC_SIRV	chr14	54886543	54888226	+	1	1700	41639	402618	ENSMUSG00000089682.10	ENCODEMT000402618	Bcl2l2	ENCODEMT000402618	Known	ISM	None	0.3499999940395355	None	None	None	None
m54284U_191109_043049/143851765/ccs	PacBio_Cortex_Rep2	mm10_ERCC_SIRV	chr4	6365681	6395652	+	9	2082	10182	26489	ENSMUSG00000028249.15	ENSMUST00000029912.10	Sdcbp	Sdcbp-201	Known	Known	None	0.15000000596046448	None	None	None	None
m54284U_191109_043049/49677112/ccs	PacBio_Cortex_Rep2	mm10_ERCC_SIRV	chr14	54886563	54888224	+	1	1678	41639	402618	ENSMUSG00000089682.10	ENCODEMT000402618	Bcl2l2	ENCODEMT000402618	Known	ISM	None	0.44999998807907104	None	None	None	None
m54284U_191213_120042/38733151/ccs	PacBio_Hippocampus_Rep2	mm10_ERCC_SIRV	chr1	162570634	162595270	+	8	1322	2705	6620	ENSMUSG00000026696.15	ENSMUST00000135241.7	Vamp4	Vamp4-204	Known	Known	None	0.3499999940395355	None	None	None	None
m54284U_191107_221739/138676168/ccs	PacBio_Cortex_Rep1	mm10_ERCC_SIRV	chr2	48950011	48905175	-	14	1578	4501	402549	ENSMUSG00000026761.12	ENCODEMT000402549	Orc4	ENCODEMT000402549	Known	NIC	None	0.25	None	None	None	None
m54284U_191109_043049/151783303/ccs	PacBio_Cortex_Rep2	mm10_ERCC_SIRV	chr4	6365681	6395576	+	9	2006	10182	26489	ENSMUSG00000028249.15	ENSMUST00000029912.10	Sdcbp	Sdcbp-201	Known	Known	None	0.15000000596046448	None	None	None	None
m54284U_191212_053548/59508988/ccs	PacBio_Hippocampus_Rep1	mm10_ERCC_SIRV	chr14	54886573	54888233	+	1	1677	41639	402618	ENSMUSG00000089682.10	ENCODEMT000402618	Bcl2l2	ENCODEMT000402618	Known	ISM	None	0.25	None	None	None	None
m54284U_191107_221739/920076/ccs	PacBio_Cortex_Rep1	mm10_ERCC_SIRV	chr11	75732939	75765575	+	6	1760	33682	88596	ENSMUSG00000020849.13	ENSMUST00000067664.9	Ywhae	Ywhae-201	Known	Known	None	0.3499999940395355	None	None	None	None
m54284U_191109_043049/2819431/ccs	PacBio_Cortex_Rep2	mm10_ERCC_SIRV	chr9	66124837	66088145	-	15	2012	28107	73659	ENSMUSG00000032382.14	ENSMUST00000034946.14	Snx1	Snx1-201	Known	Known	None	0.4000000059604645	None	None	None	None
m54284U_191109_043049/123995418/ccs	PacBio_Cortex_Rep2	mm10_ERCC_SIRV	chr17	87446863	87433414	-	6	1131	48342	126343	ENSMUSG00000036438.13	ENSMUST00000040440.6	Calm2	Calm2-201	Known	Known	None	0.25	None	None	None	None
m54284U_191212_053548/149160438/ccs	PacBio_Hippocampus_Rep1	mm10_ERCC_SIRV	chr14	54886581	54888195	+	1	1631	41639	402618	ENSMUSG00000089682.10	ENCODEMT000402618	Bcl2l2	ENCODEMT000402618	Known	ISM	None	0.699999988079071	None	None	None	None
m54284U_191212_053548/118292994/ccs	PacBio_Hippocampus_Rep1	mm10_ERCC_SIRV	chr7	100607705	100640174	+	8	2001	22691	58878	ENSMUSG00000030704.14	ENSMUST00000032946.9	Rab6a	Rab6a-201	Known	Known	None	0.8999999761581421	None	None	None	None
m54284U_191109_043049/152438139/ccs	PacBio_Cortex_Rep2	mm10_ERCC_SIRV	chr4	6365681	6395652	+	9	2082	10182	26489	ENSMUSG00000028249.15	ENSMUST00000029912.10	Sdcbp	Sdcbp-201	Known	Known	None	0.15000000596046448	None	None	None	None
m54284U_191212_053548/149293567/ccs	PacBio_Hippocampus_Rep1	mm10_ERCC_SIRV	chr15	98953549	98949841	-	4	1645	44246	114135	ENSMUSG00000072235.6	ENSMUST00000097014.6	Tuba1a	Tuba1a-201	Known	Known	None	0.25	None	None	None	None
m54284U_191107_221739/139330468/ccs	PacBio_Cortex_Rep1	mm10_ERCC_SIRV	chr2	48949249	48905175	-	14	1732	4501	402568	ENSMUSG00000026761.12	ENCODEMT000402568	Orc4	ENCODEMT000402568	Known	NIC	None	0.25	None	None	None	None
m54284U_191107_221739/101714627/ccs	PacBio_Cortex_Rep1	mm10_ERCC_SIRV	chr14	54886583	54888374	+	1	1808	41639	402618	ENSMUSG00000089682.10	ENCODEMT000402618	Bcl2l2	ENCODEMT000402618	Known	ISM	None	0.949999988079071	None	None	None	None
m54284U_191212_053548/90834379/ccs	PacBio_Hippocampus_Rep1	mm10_ERCC_SIRV	chr6	126644799	126641702	-	2	2729	18794	49435	ENSMUSG00000047976.4	ENSMUST00000055168.4	Kcna1	Kcna1-201	Known	Known	None	0.800000011920929	None	None	None	None
m54284U_191109_043049/153028343/ccs	PacBio_Cortex_Rep2	mm10_ERCC_SIRV	chr4	6365681	6395649	+	9	2076	10182	26490	ENSMUSG00000028249.15	ENSMUST00000103008.11	Sdcbp	Sdcbp-202	Known	Known	None	0.15000000596046448	None	None	None	None
m54284U_191213_120042/117508742/ccs	PacBio_Hippocampus_Rep2	mm10_ERCC_SIRV	chr5	114942191	114948543	+	6	1334	15184	39587	ENSMUSG00000029559.15	ENSMUST00000031538.8	2210016L21Rik	2210016L21Rik-201	Known	Known	None	0.15000000596046448	None	None	None	None
m54284U_191107_221739/73336746/ccs	PacBio_Cortex_Rep1	mm10_ERCC_SIRV	chr14	54886584	54888226	+	1	1659	41639	402618	ENSMUSG00000089682.10	ENCODEMT000402618	Bcl2l2	ENCODEMT000402618	Known	ISM	None	0.3499999940395355	None	None	None	None
m54284U_191109_043049/153225206/ccs	PacBio_Cortex_Rep2	mm10_ERCC_SIRV	chr4	6365681	6395639	+	9	2069	10182	26489	ENSMUSG00000028249.15	ENSMUST00000029912.10	Sdcbp	Sdcbp-201	Known	Known	None	0.44999998807907104	None	None	None	None
m54284U_191109_043049/124060777/ccs	PacBio_Cortex_Rep2	mm10_ERCC_SIRV	chr17	87446861	87433414	-	6	1129	48342	126343	ENSMUSG00000036438.13	ENSMUST00000040440.6	Calm2	Calm2-201	Known	Known	None	0.25	None	None	None	None
m54284U_191109_043049/50399961/ccs	PacBio_Cortex_Rep2	mm10_ERCC_SIRV	chr14	54886621	54888223	+	1	1619	41639	402618	ENSMUSG00000089682.10	ENCODEMT000402618	Bcl2l2	ENCODEMT000402618	Known	ISM	None	0.44999998807907104	None	None	None	None
m54284U_191107_221739/146801146/ccs	PacBio_Cortex_Rep1	mm10_ERCC_SIRV	chr2	48949228	48905175	-	14	1667	4501	11755	ENSMUSG00000026761.12	ENSMUST00000028098.10	Orc4	Orc4-201	Known	Known	None	0.25	None	None	None	None
m54284U_191212_053548/94765568/ccs	PacBio_Hippocampus_Rep1	mm10_ERCC_SIRV	chr6	126643443	126641702	-	1	1742	18794	49436	ENSMUSG00000047976.4	ENSMUST00000203094.1	Kcna1	Kcna1-202	Known	Known	None	0.800000011920929	None	None	None	None
m54284U_191213_120042/39127610/ccs	PacBio_Hippocampus_Rep2	mm10_ERCC_SIRV	chr1	162570634	162596124	+	8	2176	2705	6620	ENSMUSG00000026696.15	ENSMUST00000135241.7	Vamp4	Vamp4-204	Known	Known	None	0.8999999761581421	None	None	None	None
m54284U_191109_043049/156174274/ccs	PacBio_Cortex_Rep2	mm10_ERCC_SIRV	chr4	6365681	6395652	+	9	2082	10182	26489	ENSMUSG00000028249.15	ENSMUST00000029912.10	Sdcbp	Sdcbp-201	Known	Known	None	0.15000000596046448	None	None	None	None
m54284U_191109_043049/3214001/ccs	PacBio_Cortex_Rep2	mm10_ERCC_SIRV	chr9	66124792	66088150	-	16	2022	28107	402122	ENSMUSG00000032382.14	ENCODEMT000402122	Snx1	ENCODEMT000402122	Known	NNC	None	0.4000000059604645	None	None	None	None
m54284U_191212_053548/63897621/ccs	PacBio_Hippocampus_Rep1	mm10_ERCC_SIRV	chr14	54886627	54888226	+	1	1616	41639	402618	ENSMUSG00000089682.10	ENCODEMT000402618	Bcl2l2	ENCODEMT000402618	Known	ISM	None	0.3499999940395355	None	None	None	None
m54284U_191212_053548/158140347/ccs	PacBio_Hippocampus_Rep1	mm10_ERCC_SIRV	chr7	100607705	100640174	+	8	2001	22691	58878	ENSMUSG00000030704.14	ENSMUST00000032946.9	Rab6a	Rab6a-201	Known	Known	None	0.8999999761581421	None	None	None	None
m54284U_191109_043049/38798412/ccs	PacBio_Cortex_Rep2	mm10_ERCC_SIRV	chr14	54886645	54888374	+	1	1746	41639	402618	ENSMUSG00000089682.10	ENCODEMT000402618	Bcl2l2	ENCODEMT000402618	Known	ISM	None	0.949999988079071	None	None	None	None
m54284U_191107_221739/177602772/ccs	PacBio_Cortex_Rep1	mm10_ERCC_SIRV	chr2	48949233	48905175	-	14	1620	4501	11757	ENSMUSG00000026761.12	ENSMUST00000154784.7	Orc4	Orc4-212	Known	Known	None	0.25	None	None	None	None
m54284U_191109_043049/158140412/ccs	PacBio_Cortex_Rep2	mm10_ERCC_SIRV	chr4	6365681	6395652	+	9	2079	10182	26490	ENSMUSG00000028249.15	ENSMUST00000103008.11	Sdcbp	Sdcbp-202	Known	Known	None	0.15000000596046448	None	None	None	None
m54284U_191109_043049/124257543/ccs	PacBio_Cortex_Rep2	mm10_ERCC_SIRV	chr17	87446863	87433414	-	6	1131	48342	126343	ENSMUSG00000036438.13	ENSMUST00000040440.6	Calm2	Calm2-201	Known	Known	None	0.25	None	None	None	None
m54284U_191107_221739/1114583/ccs	PacBio_Cortex_Rep1	mm10_ERCC_SIRV	chr11	75732939	75765839	+	6	2024	33682	88596	ENSMUSG00000020849.13	ENSMUST00000067664.9	Ywhae	Ywhae-201	Known	Known	None	0.4000000059604645	None	None	None	None
m54284U_191212_053548/149424126/ccs	PacBio_Hippocampus_Rep1	mm10_ERCC_SIRV	chr15	98953655	98949841	-	4	1751	44246	114135	ENSMUSG00000072235.6	ENSMUST00000097014.6	Tuba1a	Tuba1a-201	Known	Known	None	0.25	None	None	None	None
m54284U_191109_043049/92079117/ccs	PacBio_Cortex_Rep2	mm10_ERCC_SIRV	chr14	54886645	54888230	+	1	1602	41639	402618	ENSMUSG00000089682.10	ENCODEMT000402618	Bcl2l2	ENCODEMT000402618	Known	ISM	None	0.30000001192092896	None	None	None	None
m54284U_191109_043049/164039138/ccs	PacBio_Cortex_Rep2	mm10_ERCC_SIRV	chr4	6365681	6395652	+	9	2082	10182	26489	ENSMUSG00000028249.15	ENSMUST00000029912.10	Sdcbp	Sdcbp-201	Known	Known	None	0.15000000596046448	None	None	None	None
m54284U_191212_053548/124715037/ccs	PacBio_Hippocampus_Rep1	mm10_ERCC_SIRV	chr14	54886645	54888216	+	1	1588	41639	402618	ENSMUSG00000089682.10	ENCODEMT000402618	Bcl2l2	ENCODEMT000402618	Known	ISM	None	0.5	None	None	None	None
m54284U_191109_043049/20252659/ccs	PacBio_Cortex_Rep2	mm10_ERCC_SIRV	chr2	48949231	48905175	-	14	1670	4501	11755	ENSMUSG00000026761.12	ENSMUST00000028098.10	Orc4	Orc4-201	Known	Known	None	0.25	None	None	None	None
m54284U_191109_043049/3672012/ccs	PacBio_Cortex_Rep2	mm10_ERCC_SIRV	chr9	66124877	66088145	-	15	2052	28107	73659	ENSMUSG00000032382.14	ENSMUST00000034946.14	Snx1	Snx1-201	Known	Known	None	0.4000000059604645	None	None	None	None
m54284U_191109_043049/166594942/ccs	PacBio_Cortex_Rep2	mm10_ERCC_SIRV	chr4	6365681	6396112	+	9	2542	10182	26489	ENSMUSG00000028249.15	ENSMUST00000029912.10	Sdcbp	Sdcbp-201	Known	Known	None	0.5	None	None	None	None
m54284U_191213_120042/76613723/ccs	PacBio_Hippocampus_Rep2	mm10_ERCC_SIRV	chr14	54886645	54888083	+	1	1455	41639	402618	ENSMUSG00000089682.10	ENCODEMT000402618	Bcl2l2	ENCODEMT000402618	Known	ISM	None	0.6499999761581421	None	None	None	None
m54284U_191212_053548/171706855/ccs	PacBio_Hippocampus_Rep1	mm10_ERCC_SIRV	chr7	100607705	100640169	+	8	1996	22691	58878	ENSMUSG00000030704.14	ENSMUST00000032946.9	Rab6a	Rab6a-201	Known	Known	None	0.75	None	None	None	None
m54284U_191109_043049/124780907/ccs	PacBio_Cortex_Rep2	mm10_ERCC_SIRV	chr17	87446861	87433414	-	6	1129	48342	126343	ENSMUSG00000036438.13	ENSMUST00000040440.6	Calm2	Calm2-201	Known	Known	None	0.25	None	None	None	None
m54284U_191213_120042/132252558/ccs	PacBio_Hippocampus_Rep2	mm10_ERCC_SIRV	chr5	114942191	114948539	+	6	1330	15184	39587	ENSMUSG00000029559.15	ENSMUST00000031538.8	2210016L21Rik	2210016L21Rik-201	Known	Known	None	0.20000000298023224	None	None	None	None
m54284U_191213_120042/171443027/ccs	PacBio_Hippocampus_Rep2	mm10_ERCC_SIRV	chr14	54886645	54888230	+	1	1602	41639	402618	ENSMUSG00000089682.10	ENCODEMT000402618	Bcl2l2	ENCODEMT000402618	Known	ISM	None	0.30000001192092896	None	None	None	None
m54284U_191109_043049/166789638/ccs	PacBio_Cortex_Rep2	mm10_ERCC_SIRV	chr4	6365681	6395641	+	9	2071	10182	26489	ENSMUSG00000028249.15	ENSMUST00000029912.10	Sdcbp	Sdcbp-201	Known	Known	None	0.44999998807907104	None	None	None	None
m54284U_191213_120042/40700233/ccs	PacBio_Hippocampus_Rep2	mm10_ERCC_SIRV	chr1	162570634	162599069	+	8	2618	2705	6619	ENSMUSG00000026696.15	ENSMUST00000132158.7	Vamp4	Vamp4-203	Known	Known	None	0.6000000238418579	None	None	None	None
m54284U_191212_053548/95290189/ccs	PacBio_Hippocampus_Rep1	mm10_ERCC_SIRV	chr6	126644749	126641702	-	2	2679	18794	49435	ENSMUSG00000047976.4	ENSMUST00000055168.4	Kcna1	Kcna1-201	Known	Known	None	0.800000011920929	None	None	None	None
m54284U_191109_043049/20711286/ccs	PacBio_Cortex_Rep2	mm10_ERCC_SIRV	chr2	48949229	48905175	-	14	1629	4501	402483	ENSMUSG00000026761.12	ENCODEMT000402483	Orc4	ENCODEMT000402483	Known	NIC	None	0.25	None	None	None	None
m54284U_191212_053548/7146234/ccs	PacBio_Hippocampus_Rep1	mm10_ERCC_SIRV	chr14	54886646	54888227	+	1	1598	41639	402618	ENSMUSG00000089682.10	ENCODEMT000402618	Bcl2l2	ENCODEMT000402618	Known	ISM	None	0.3499999940395355	None	None	None	None
m54284U_191109_043049/167249145/ccs	PacBio_Cortex_Rep2	mm10_ERCC_SIRV	chr4	6365681	6395655	+	9	2082	10182	26490	ENSMUSG00000028249.15	ENSMUST00000103008.11	Sdcbp	Sdcbp-202	Known	Known	None	0.0	None	None	None	None
m54284U_191212_053548/149424930/ccs	PacBio_Hippocampus_Rep1	mm10_ERCC_SIRV	chr15	98953550	98949841	-	4	1646	44246	114135	ENSMUSG00000072235.6	ENSMUST00000097014.6	Tuba1a	Tuba1a-201	Known	Known	None	0.25	None	None	None	None
m54284U_191109_043049/122487235/ccs	PacBio_Cortex_Rep2	mm10_ERCC_SIRV	chr14	54886652	54888230	+	1	1595	41639	402618	ENSMUSG00000089682.10	ENCODEMT000402618	Bcl2l2	ENCODEMT000402618	Known	ISM	None	0.30000001192092896	None	None	None	None
m54284U_191109_043049/3867104/ccs	PacBio_Cortex_Rep2	mm10_ERCC_SIRV	chr9	66124853	66088145	-	15	2022	28107	73659	ENSMUSG00000032382.14	ENSMUST00000034946.14	Snx1	Snx1-201	Known	Known	None	0.4000000059604645	None	None	None	None
m54284U_191109_043049/124781138/ccs	PacBio_Cortex_Rep2	mm10_ERCC_SIRV	chr17	87446861	87433414	-	6	1129	48342	126343	ENSMUSG00000036438.13	ENSMUST00000040440.6	Calm2	Calm2-201	Known	Known	None	0.25	None	None	None	None
m54284U_191109_043049/169609607/ccs	PacBio_Cortex_Rep2	mm10_ERCC_SIRV	chr4	6365681	6395650	+	9	2080	10182	26489	ENSMUSG00000028249.15	ENSMUST00000029912.10	Sdcbp	Sdcbp-201	Known	Known	None	0.15000000596046448	None	None	None	None
m54284U_191107_221739/1575527/ccs	PacBio_Cortex_Rep1	mm10_ERCC_SIRV	chr11	75732939	75765833	+	6	2018	33682	88596	ENSMUSG00000020849.13	ENSMUST00000067664.9	Ywhae	Ywhae-201	Known	Known	None	0.3499999940395355	None	None	None	None
m54284U_191107_221739/20906678/ccs	PacBio_Cortex_Rep1	mm10_ERCC_SIRV	chr14	54886656	54888234	+	1	1595	41639	402618	ENSMUSG00000089682.10	ENCODEMT000402618	Bcl2l2	ENCODEMT000402618	Known	ISM	None	0.25	None	None	None	None
m54284U_191109_043049/79758645/ccs	PacBio_Cortex_Rep2	mm10_ERCC_SIRV	chr2	48949220	48905175	-	14	1620	4501	402483	ENSMUSG00000026761.12	ENCODEMT000402483	Orc4	ENCODEMT000402483	Known	NIC	None	0.25	None	None	None	None
m54284U_191212_053548/175244898/ccs	PacBio_Hippocampus_Rep1	mm10_ERCC_SIRV	chr7	100607705	100640172	+	8	1999	22691	58878	ENSMUSG00000030704.14	ENSMUST00000032946.9	Rab6a	Rab6a-201	Known	Known	None	0.8999999761581421	None	None	None	None
m54284U_191109_043049/172559121/ccs	PacBio_Cortex_Rep2	mm10_ERCC_SIRV	chr4	6365681	6395657	+	9	2087	10182	26489	ENSMUSG00000028249.15	ENSMUST00000029912.10	Sdcbp	Sdcbp-201	Known	Known	None	0.05000000074505806	None	None	None	None
m54284U_191107_221739/788321/ccs	PacBio_Cortex_Rep1	mm10_ERCC_SIRV	chr14	54886659	54888229	+	1	1587	41639	402618	ENSMUSG00000089682.10	ENCODEMT000402618	Bcl2l2	ENCODEMT000402618	Known	ISM	None	0.30000001192092896	None	None	None	None
m54284U_191212_053548/102369981/ccs	PacBio_Hippocampus_Rep1	mm10_ERCC_SIRV	chr14	54886659	54888230	+	1	1588	41639	402618	ENSMUSG00000089682.10	ENCODEMT000402618	Bcl2l2	ENCODEMT000402618	Known	ISM	None	0.30000001192092896	None	None	None	None
m54284U_191109_043049/122029291/ccs	PacBio_Cortex_Rep2	mm10_ERCC_SIRV	chr2	48949231	48905175	-	14	1670	4501	11755	ENSMUSG00000026761.12	ENSMUST00000028098.10	Orc4	Orc4-201	Known	Known	None	0.25	None	None	None	None
m54284U_191109_043049/173998176/ccs	PacBio_Cortex_Rep2	mm10_ERCC_SIRV	chr4	6365681	6395651	+	9	2081	10182	26489	ENSMUSG00000028249.15	ENSMUST00000029912.10	Sdcbp	Sdcbp-201	Known	Known	None	0.15000000596046448	None	None	None	None
m54284U_191109_043049/124847115/ccs	PacBio_Cortex_Rep2	mm10_ERCC_SIRV	chr17	87446859	87433414	-	6	1127	48342	126343	ENSMUSG00000036438.13	ENSMUST00000040440.6	Calm2	Calm2-201	Known	Known	None	0.25	None	None	None	None
m54284U_191109_043049/4194939/ccs	PacBio_Cortex_Rep2	mm10_ERCC_SIRV	chr9	66124797	66088145	-	15	1972	28107	73659	ENSMUSG00000032382.14	ENSMUST00000034946.14	Snx1	Snx1-201	Known	Known	None	0.4000000059604645	None	None	None	None
m54284U_191213_120042/41616643/ccs	PacBio_Hippocampus_Rep2	mm10_ERCC_SIRV	chr1	162570634	162595365	+	8	1417	2705	6620	ENSMUSG00000026696.15	ENSMUST00000135241.7	Vamp4	Vamp4-204	Known	Known	None	0.30000001192092896	None	None	None	None
m54284U_191212_053548/108989087/ccs	PacBio_Hippocampus_Rep1	mm10_ERCC_SIRV	chr14	54886659	54888076	+	1	1434	41639	402618	ENSMUSG00000089682.10	ENCODEMT000402618	Bcl2l2	ENCODEMT000402618	Known	ISM	None	0.6000000238418579	None	None	None	None
m54284U_191213_120042/132382786/ccs	PacBio_Hippocampus_Rep2	mm10_ERCC_SIRV	chr5	114942191	114948536	+	6	1327	15184	39587	ENSMUSG00000029559.15	ENSMUST00000031538.8	2210016L21Rik	2210016L21Rik-201	Known	Known	None	0.30000001192092896	None	None	None	None
m54284U_191212_053548/149554971/ccs	PacBio_Hippocampus_Rep1	mm10_ERCC_SIRV	chr15	98953547	98949841	-	4	1643	44246	114135	ENSMUSG00000072235.6	ENSMUST00000097014.6	Tuba1a	Tuba1a-201	Known	Known	None	0.25	None	None	None	None
m54284U_191109_043049/174458541/ccs	PacBio_Cortex_Rep2	mm10_ERCC_SIRV	chr4	6365681	6395650	+	9	2080	10182	26489	ENSMUSG00000028249.15	ENSMUST00000029912.10	Sdcbp	Sdcbp-201	Known	Known	None	0.15000000596046448	None	None	None	None
m54284U_191213_120042/14222906/ccs	PacBio_Hippocampus_Rep2	mm10_ERCC_SIRV	chr7	100607705	100641201	+	8	3028	22691	58878	ENSMUSG00000030704.14	ENSMUST00000032946.9	Rab6a	Rab6a-201	Known	Known	None	0.20000000298023224	None	None	None	None
m54284U_191212_053548/95749347/ccs	PacBio_Hippocampus_Rep1	mm10_ERCC_SIRV	chr6	126644804	126641702	-	2	2734	18794	49435	ENSMUSG00000047976.4	ENSMUST00000055168.4	Kcna1	Kcna1-201	Known	Known	None	0.800000011920929	None	None	None	None
m54284U_191213_120042/63373624/ccs	PacBio_Hippocampus_Rep2	mm10_ERCC_SIRV	chr14	54886659	54888230	+	1	1588	41639	402618	ENSMUSG00000089682.10	ENCODEMT000402618	Bcl2l2	ENCODEMT000402618	Known	ISM	None	0.30000001192092896	None	None	None	None
m54284U_191109_043049/133564530/ccs	PacBio_Cortex_Rep2	mm10_ERCC_SIRV	chr2	48949219	48905175	-	14	1672	4501	402492	ENSMUSG00000026761.12	ENCODEMT000402492	Orc4	ENCODEMT000402492	Known	NIC	None	0.25	None	None	None	None
m54284U_191107_221739/2818826/ccs	PacBio_Cortex_Rep1	mm10_ERCC_SIRV	chr11	75732939	75765835	+	6	2020	33682	88596	ENSMUSG00000020849.13	ENSMUST00000067664.9	Ywhae	Ywhae-201	Known	Known	None	0.4000000059604645	None	None	None	None
m54284U_191212_053548/2098915/ccs	PacBio_Hippocampus_Rep1	mm10_ERCC_SIRV	chr4	6365681	6395652	+	9	2082	10182	26489	ENSMUSG00000028249.15	ENSMUST00000029912.10	Sdcbp	Sdcbp-201	Known	Known	None	0.15000000596046448	None	None	None	None
m54284U_191213_120042/116460129/ccs	PacBio_Hippocampus_Rep2	mm10_ERCC_SIRV	chr14	54886659	54888224	+	1	1582	41639	402618	ENSMUSG00000089682.10	ENCODEMT000402618	Bcl2l2	ENCODEMT000402618	Known	ISM	None	0.44999998807907104	None	None	None	None
m54284U_191109_043049/124914507/ccs	PacBio_Cortex_Rep2	mm10_ERCC_SIRV	chr17	87446861	87433414	-	6	1129	48342	126343	ENSMUSG00000036438.13	ENSMUST00000040440.6	Calm2	Calm2-201	Known	Known	None	0.25	None	None	None	None
m54284U_191212_053548/5637996/ccs	PacBio_Hippocampus_Rep1	mm10_ERCC_SIRV	chr4	6365681	6395650	+	9	2080	10182	26489	ENSMUSG00000028249.15	ENSMUST00000029912.10	Sdcbp	Sdcbp-201	Known	Known	None	0.15000000596046448	None	None	None	None
m54284U_191107_221739/27855331/ccs	PacBio_Cortex_Rep1	mm10_ERCC_SIRV	chr14	54886660	54888230	+	1	1587	41639	402618	ENSMUSG00000089682.10	ENCODEMT000402618	Bcl2l2	ENCODEMT000402618	Known	ISM	None	0.30000001192092896	None	None	None	None
m54284U_191109_043049/4785780/ccs	PacBio_Cortex_Rep2	mm10_ERCC_SIRV	chr9	66124776	66088145	-	15	1951	28107	73659	ENSMUSG00000032382.14	ENSMUST00000034946.14	Snx1	Snx1-201	Known	Known	None	0.4000000059604645	None	None	None	None
m54284U_191109_043049/138218321/ccs	PacBio_Cortex_Rep2	mm10_ERCC_SIRV	chr2	48949230	48905175	-	14	1669	4501	11755	ENSMUSG00000026761.12	ENSMUST00000028098.10	Orc4	Orc4-201	Known	Known	None	0.25	None	None	None	None
m54284U_191107_221739/170199737/ccs	PacBio_Cortex_Rep1	mm10_ERCC_SIRV	chr14	54886660	54888237	+	1	1594	41639	402618	ENSMUSG00000089682.10	ENCODEMT000402618	Bcl2l2	ENCODEMT000402618	Known	ISM	None	0.20000000298023224	None	None	None	None
m54284U_191212_053548/8063164/ccs	PacBio_Hippocampus_Rep1	mm10_ERCC_SIRV	chr4	6365681	6395658	+	9	2088	10182	26489	ENSMUSG00000028249.15	ENSMUST00000029912.10	Sdcbp	Sdcbp-201	Known	Known	None	0.05000000074505806	None	None	None	None
m54284U_191213_120042/18155064/ccs	PacBio_Hippocampus_Rep2	mm10_ERCC_SIRV	chr7	100607705	100640172	+	8	1999	22691	58878	ENSMUSG00000030704.14	ENSMUST00000032946.9	Rab6a	Rab6a-201	Known	Known	None	0.8999999761581421	None	None	None	None
m54284U_191109_043049/34080509/ccs	PacBio_Cortex_Rep2	mm10_ERCC_SIRV	chr14	54886660	54888238	+	1	1595	41639	402618	ENSMUSG00000089682.10	ENCODEMT000402618	Bcl2l2	ENCODEMT000402618	Known	ISM	None	0.20000000298023224	None	None	None	None
m54284U_191212_053548/149554979/ccs	PacBio_Hippocampus_Rep1	mm10_ERCC_SIRV	chr15	98953550	98949841	-	4	1646	44246	114135	ENSMUSG00000072235.6	ENSMUST00000097014.6	Tuba1a	Tuba1a-201	Known	Known	None	0.25	None	None	None	None
m54284U_191212_053548/10750049/ccs	PacBio_Hippocampus_Rep1	mm10_ERCC_SIRV	chr4	6365681	6395647	+	9	2077	10182	26489	ENSMUSG00000028249.15	ENSMUST00000029912.10	Sdcbp	Sdcbp-201	Known	Known	None	0.20000000298023224	None	None	None	None
m54284U_191109_043049/58919576/ccs	PacBio_Cortex_Rep2	mm10_ERCC_SIRV	chr14	54886660	54888195	+	1	1552	41639	402618	ENSMUSG00000089682.10	ENCODEMT000402618	Bcl2l2	ENCODEMT000402618	Known	ISM	None	0.699999988079071	None	None	None	None
m54284U_191109_043049/173148312/ccs	PacBio_Cortex_Rep2	mm10_ERCC_SIRV	chr2	48949228	48905175	-	14	1667	4501	11755	ENSMUSG00000026761.12	ENSMUST00000028098.10	Orc4	Orc4-201	Known	Known	None	0.25	None	None	None	None
m54284U_191107_221739/3211460/ccs	PacBio_Cortex_Rep1	mm10_ERCC_SIRV	chr11	75732939	75765546	+	6	1731	33682	88596	ENSMUSG00000020849.13	ENSMUST00000067664.9	Ywhae	Ywhae-201	Known	Known	None	0.6499999761581421	None	None	None	None
m54284U_191213_120042/46465150/ccs	PacBio_Hippocampus_Rep2	mm10_ERCC_SIRV	chr1	162570650	162599324	+	7	2569	2705	402145	ENSMUSG00000026696.15	ENCODEMT000402145	Vamp4	ENCODEMT000402145	Known	NIC	None	0.550000011920929	None	None	None	None
m54284U_191109_043049/125044405/ccs	PacBio_Cortex_Rep2	mm10_ERCC_SIRV	chr17	87446861	87433414	-	6	1129	48342	126343	ENSMUSG00000036438.13	ENSMUST00000040440.6	Calm2	Calm2-201	Known	Known	None	0.25	None	None	None	None
m54284U_191109_043049/4850959/ccs	PacBio_Cortex_Rep2	mm10_ERCC_SIRV	chr9	66124794	66088145	-	15	1969	28107	73659	ENSMUSG00000032382.14	ENSMUST00000034946.14	Snx1	Snx1-201	Known	Known	None	0.4000000059604645	None	None	None	None
m54284U_191212_053548/13500501/ccs	PacBio_Hippocampus_Rep1	mm10_ERCC_SIRV	chr4	6365681	6395659	+	9	2089	10182	26489	ENSMUSG00000028249.15	ENSMUST00000029912.10	Sdcbp	Sdcbp-201	Known	Known	None	0.05000000074505806	None	None	None	None
m54284U_191109_043049/65341743/ccs	PacBio_Cortex_Rep2	mm10_ERCC_SIRV	chr14	54886660	54888234	+	1	1591	41639	402618	ENSMUSG00000089682.10	ENCODEMT000402618	Bcl2l2	ENCODEMT000402618	Known	ISM	None	0.25	None	None	None	None
m54284U_191107_221739/917537/ccs	PacBio_Cortex_Rep1	mm10_ERCC_SIRV	chr5	114942192	114948545	+	6	1335	15184	39587	ENSMUSG00000029559.15	ENSMUST00000031538.8	2210016L21Rik	2210016L21Rik-201	Known	Known	None	0.15000000596046448	None	None	None	None
m54284U_191212_053548/95750143/ccs	PacBio_Hippocampus_Rep1	mm10_ERCC_SIRV	chr6	126644800	126641702	-	2	2730	18794	49435	ENSMUSG00000047976.4	ENSMUST00000055168.4	Kcna1	Kcna1-201	Known	Known	None	0.800000011920929	None	None	None	None
m54284U_191212_053548/13763831/ccs	PacBio_Hippocampus_Rep1	mm10_ERCC_SIRV	chr4	6365681	6395650	+	9	2077	10182	26490	ENSMUSG00000028249.15	ENSMUST00000103008.11	Sdcbp	Sdcbp-202	Known	Known	None	0.15000000596046448	None	None	None	None
m54284U_191109_043049/175376091/ccs	PacBio_Cortex_Rep2	mm10_ERCC_SIRV	chr2	48949213	48905175	-	14	1652	4501	11755	ENSMUSG00000026761.12	ENSMUST00000028098.10	Orc4	Orc4-201	Known	Known	None	0.25	None	None	None	None
m54284U_191109_043049/130877586/ccs	PacBio_Cortex_Rep2	mm10_ERCC_SIRV	chr14	54886660	54888228	+	1	1585	41639	402618	ENSMUSG00000089682.10	ENCODEMT000402618	Bcl2l2	ENCODEMT000402618	Known	ISM	None	0.3499999940395355	None	None	None	None
m54284U_191213_120042/24839231/ccs	PacBio_Hippocampus_Rep2	mm10_ERCC_SIRV	chr7	100607705	100640023	+	8	1850	22691	58878	ENSMUSG00000030704.14	ENSMUST00000032946.9	Rab6a	Rab6a-201	Known	Known	None	0.25	None	None	None	None
m54284U_191212_053548/17828234/ccs	PacBio_Hippocampus_Rep1	mm10_ERCC_SIRV	chr4	6365681	6395650	+	9	2077	10182	26490	ENSMUSG00000028249.15	ENSMUST00000103008.11	Sdcbp	Sdcbp-202	Known	Known	None	0.15000000596046448	None	None	None	None
m54284U_191109_043049/137628247/ccs	PacBio_Cortex_Rep2	mm10_ERCC_SIRV	chr14	54886660	54888230	+	1	1587	41639	402618	ENSMUSG00000089682.10	ENCODEMT000402618	Bcl2l2	ENCODEMT000402618	Known	ISM	None	0.30000001192092896	None	None	None	None
m54284U_191109_043049/4980865/ccs	PacBio_Cortex_Rep2	mm10_ERCC_SIRV	chr9	66124762	66088145	-	15	1937	28107	73659	ENSMUSG00000032382.14	ENSMUST00000034946.14	Snx1	Snx1-201	Known	Known	None	0.4000000059604645	None	None	None	None
m54284U_191109_043049/125700228/ccs	PacBio_Cortex_Rep2	mm10_ERCC_SIRV	chr17	87446861	87433414	-	6	1129	48342	126343	ENSMUSG00000036438.13	ENSMUST00000040440.6	Calm2	Calm2-201	Known	Known	None	0.25	None	None	None	None
m54284U_191109_043049/180092988/ccs	PacBio_Cortex_Rep2	mm10_ERCC_SIRV	chr2	48949220	48905175	-	14	1630	4501	402553	ENSMUSG00000026761.12	ENCODEMT000402553	Orc4	ENCODEMT000402553	Known	NIC	None	0.25	None	None	None	None
m54284U_191212_053548/23398442/ccs	PacBio_Hippocampus_Rep1	mm10_ERCC_SIRV	chr4	6365681	6395652	+	9	2079	10182	26490	ENSMUSG00000028249.15	ENSMUST00000103008.11	Sdcbp	Sdcbp-202	Known	Known	None	0.15000000596046448	None	None	None	None
m54284U_191212_053548/6031779/ccs	PacBio_Hippocampus_Rep1	mm10_ERCC_SIRV	chr14	54886660	54888216	+	1	1573	41639	402618	ENSMUSG00000089682.10	ENCODEMT000402618	Bcl2l2	ENCODEMT000402618	Known	ISM	None	0.5	None	None	None	None
m54284U_191212_053548/149620278/ccs	PacBio_Hippocampus_Rep1	mm10_ERCC_SIRV	chr15	98953550	98949841	-	4	1646	44246	114135	ENSMUSG00000072235.6	ENSMUST00000097014.6	Tuba1a	Tuba1a-201	Known	Known	None	0.25	None	None	None	None
m54284U_191107_221739/3212604/ccs	PacBio_Cortex_Rep1	mm10_ERCC_SIRV	chr11	75732939	75765607	+	6	1792	33682	88596	ENSMUSG00000020849.13	ENSMUST00000067664.9	Ywhae	Ywhae-201	Known	Known	None	0.5	None	None	None	None
m54284U_191213_120042/172032396/ccs	PacBio_Hippocampus_Rep2	mm10_ERCC_SIRV	chr14	54886660	54888234	+	1	1591	41639	402618	ENSMUSG00000089682.10	ENCODEMT000402618	Bcl2l2	ENCODEMT000402618	Known	ISM	None	0.25	None	None	None	None
m54284U_191213_120042/47646782/ccs	PacBio_Hippocampus_Rep2	mm10_ERCC_SIRV	chr1	162570634	162599072	+	8	2621	2705	6619	ENSMUSG00000026696.15	ENSMUST00000132158.7	Vamp4	Vamp4-203	Known	Known	None	0.550000011920929	None	None	None	None
m54284U_191212_053548/24447455/ccs	PacBio_Hippocampus_Rep1	mm10_ERCC_SIRV	chr4	6365681	6395648	+	9	2078	10182	26489	ENSMUSG00000028249.15	ENSMUST00000029912.10	Sdcbp	Sdcbp-201	Known	Known	None	0.15000000596046448	None	None	None	None
m54284U_191109_043049/162070646/ccs	PacBio_Cortex_Rep2	mm10_ERCC_SIRV	chr14	54886666	54888224	+	1	1575	41639	402618	ENSMUSG00000089682.10	ENCODEMT000402618	Bcl2l2	ENCODEMT000402618	Known	ISM	None	0.44999998807907104	None	None	None	None
m54284U_191212_053548/93585625/ccs	PacBio_Hippocampus_Rep1	mm10_ERCC_SIRV	chr2	48949222	48905175	-	14	1661	4501	11755	ENSMUSG00000026761.12	ENSMUST00000028098.10	Orc4	Orc4-201	Known	Known	None	0.25	None	None	None	None
m54284U_191212_053548/27200156/ccs	PacBio_Hippocampus_Rep1	mm10_ERCC_SIRV	chr4	6365681	6395643	+	9	2070	10182	26490	ENSMUSG00000028249.15	ENSMUST00000103008.11	Sdcbp	Sdcbp-202	Known	Known	None	0.4000000059604645	None	None	None	None
m54284U_191109_043049/6031223/ccs	PacBio_Cortex_Rep2	mm10_ERCC_SIRV	chr9	66124877	66088145	-	15	2052	28107	73659	ENSMUSG00000032382.14	ENSMUST00000034946.14	Snx1	Snx1-201	Known	Known	None	0.4000000059604645	None	None	None	None
m54284U_191213_120042/81201686/ccs	PacBio_Hippocampus_Rep2	mm10_ERCC_SIRV	chr7	100607705	100641266	+	8	3093	22691	58878	ENSMUSG00000030704.14	ENSMUST00000032946.9	Rab6a	Rab6a-201	Known	Known	None	0.25	None	None	None	None
m54284U_191107_221739/52758779/ccs	PacBio_Cortex_Rep1	mm10_ERCC_SIRV	chr14	54886715	54888222	+	1	1524	41639	402618	ENSMUSG00000089682.10	ENCODEMT000402618	Bcl2l2	ENCODEMT000402618	Known	ISM	None	0.44999998807907104	None	None	None	None
m54284U_191212_053548/95946039/ccs	PacBio_Hippocampus_Rep1	mm10_ERCC_SIRV	chr6	126644796	126641702	-	2	2726	18794	49435	ENSMUSG00000047976.4	ENSMUST00000055168.4	Kcna1	Kcna1-201	Known	Known	None	0.800000011920929	None	None	None	None
m54284U_191109_043049/125896003/ccs	PacBio_Cortex_Rep2	mm10_ERCC_SIRV	chr17	87446861	87433414	-	6	1129	48342	126343	ENSMUSG00000036438.13	ENSMUST00000040440.6	Calm2	Calm2-201	Known	Known	None	0.25	None	None	None	None
m54284U_191107_221739/8586602/ccs	PacBio_Cortex_Rep1	mm10_ERCC_SIRV	chr5	114942179	114948549	+	5	2136	15184	402382	ENSMUSG00000029559.15	ENCODEMT000402382	2210016L21Rik	ENCODEMT000402382	Known	NIC	None	0.10000000149011612	None	None	None	None
m54284U_191212_053548/32049249/ccs	PacBio_Hippocampus_Rep1	mm10_ERCC_SIRV	chr4	6365681	6395657	+	9	2087	10182	26489	ENSMUSG00000028249.15	ENSMUST00000029912.10	Sdcbp	Sdcbp-201	Known	Known	None	0.05000000074505806	None	None	None	None
m54284U_191109_043049/27329777/ccs	PacBio_Cortex_Rep2	mm10_ERCC_SIRV	chr14	54886767	54888237	+	1	1487	41639	402618	ENSMUSG00000089682.10	ENCODEMT000402618	Bcl2l2	ENCODEMT000402618	Known	ISM	None	0.20000000298023224	None	None	None	None
m54284U_191212_053548/95224982/ccs	PacBio_Hippocampus_Rep1	mm10_ERCC_SIRV	chr2	48949269	48905175	-	14	1669	4501	402483	ENSMUSG00000026761.12	ENCODEMT000402483	Orc4	ENCODEMT000402483	Known	NIC	None	0.25	None	None	None	None
m54284U_191109_043049/32114910/ccs	PacBio_Cortex_Rep2	mm10_ERCC_SIRV	chr14	54886810	54888228	+	1	1435	41639	402618	ENSMUSG00000089682.10	ENCODEMT000402618	Bcl2l2	ENCODEMT000402618	Known	ISM	None	0.3499999940395355	None	None	None	None
m54284U_191212_053548/40895652/ccs	PacBio_Hippocampus_Rep1	mm10_ERCC_SIRV	chr4	6365681	6395648	+	9	2078	10182	26489	ENSMUSG00000028249.15	ENSMUST00000029912.10	Sdcbp	Sdcbp-201	Known	Known	None	0.15000000596046448	None	None	None	None
m54284U_191212_053548/149684871/ccs	PacBio_Hippocampus_Rep1	mm10_ERCC_SIRV	chr15	98953547	98949841	-	4	1643	44246	114135	ENSMUSG00000072235.6	ENSMUST00000097014.6	Tuba1a	Tuba1a-201	Known	Known	None	0.25	None	None	None	None
m54284U_191107_221739/3933103/ccs	PacBio_Cortex_Rep1	mm10_ERCC_SIRV	chr11	75732939	75765837	+	6	2022	33682	88596	ENSMUSG00000020849.13	ENSMUST00000067664.9	Ywhae	Ywhae-201	Known	Known	None	0.3499999940395355	None	None	None	None
m54284U_191107_221739/93915314/ccs	PacBio_Cortex_Rep1	mm10_ERCC_SIRV	chr14	54886812	54888224	+	1	1429	41639	402618	ENSMUSG00000089682.10	ENCODEMT000402618	Bcl2l2	ENCODEMT000402618	Known	ISM	None	0.44999998807907104	None	None	None	None
m54284U_191109_043049/125896943/ccs	PacBio_Cortex_Rep2	mm10_ERCC_SIRV	chr17	87446850	87433414	-	6	1118	48342	126343	ENSMUSG00000036438.13	ENSMUST00000040440.6	Calm2	Calm2-201	Known	Known	None	0.25	None	None	None	None
m54284U_191212_053548/40896546/ccs	PacBio_Hippocampus_Rep1	mm10_ERCC_SIRV	chr4	6365681	6395643	+	9	2073	10182	26489	ENSMUSG00000028249.15	ENSMUST00000029912.10	Sdcbp	Sdcbp-201	Known	Known	None	0.4000000059604645	None	None	None	None
m54284U_191212_053548/107021939/ccs	PacBio_Hippocampus_Rep1	mm10_ERCC_SIRV	chr2	48949239	48905175	-	14	1678	4501	11755	ENSMUSG00000026761.12	ENSMUST00000028098.10	Orc4	Orc4-201	Known	Known	None	0.25	None	None	None	None
m54284U_191109_043049/6620384/ccs	PacBio_Cortex_Rep2	mm10_ERCC_SIRV	chr9	66124866	66088145	-	15	2041	28107	73659	ENSMUSG00000032382.14	ENSMUST00000034946.14	Snx1	Snx1-201	Known	Known	None	0.4000000059604645	None	None	None	None
m54284U_191213_120042/48105277/ccs	PacBio_Hippocampus_Rep2	mm10_ERCC_SIRV	chr1	162570634	162596124	+	8	2176	2705	6620	ENSMUSG00000026696.15	ENSMUST00000135241.7	Vamp4	Vamp4-204	Known	Known	None	0.8999999761581421	None	None	None	None
m54284U_191107_221739/54132912/ccs	PacBio_Cortex_Rep1	mm10_ERCC_SIRV	chr14	54886816	54888234	+	1	1435	41639	402618	ENSMUSG00000089682.10	ENCODEMT000402618	Bcl2l2	ENCODEMT000402618	Known	ISM	None	0.25	None	None	None	None
m54284U_191213_120042/90636355/ccs	PacBio_Hippocampus_Rep2	mm10_ERCC_SIRV	chr7	100607690	100640173	+	7	4790	22691	402626	ENSMUSG00000030704.14	ENCODEMT000402626	Rab6a	ENCODEMT000402626	Known	NIC	None	0.8999999761581421	None	None	None	None
m54284U_191109_043049/22086674/ccs	PacBio_Cortex_Rep2	mm10_ERCC_SIRV	chr14	54886857	54888374	+	1	1534	41639	402618	ENSMUSG00000089682.10	ENCODEMT000402618	Bcl2l2	ENCODEMT000402618	Known	ISM	None	0.949999988079071	None	None	None	None
m54284U_191212_053548/41420532/ccs	PacBio_Hippocampus_Rep1	mm10_ERCC_SIRV	chr4	6365681	6395651	+	9	2081	10182	26489	ENSMUSG00000028249.15	ENSMUST00000029912.10	Sdcbp	Sdcbp-201	Known	Known	None	0.15000000596046448	None	None	None	None
m54284U_191213_120042/86836269/ccs	PacBio_Hippocampus_Rep2	mm10_ERCC_SIRV	chr14	54886902	54888226	+	1	1341	41639	402618	ENSMUSG00000089682.10	ENCODEMT000402618	Bcl2l2	ENCODEMT000402618	Known	ISM	None	0.3499999940395355	None	None	None	None
m54284U_191212_053548/44172741/ccs	PacBio_Hippocampus_Rep1	mm10_ERCC_SIRV	chr4	6365681	6395650	+	9	2080	10182	26489	ENSMUSG00000028249.15	ENSMUST00000029912.10	Sdcbp	Sdcbp-201	Known	Known	None	0.15000000596046448	None	None	None	None
m54284U_191109_043049/126028100/ccs	PacBio_Cortex_Rep2	mm10_ERCC_SIRV	chr17	87447201	87433414	-	6	1469	48342	126343	ENSMUSG00000036438.13	ENSMUST00000040440.6	Calm2	Calm2-201	Known	Known	None	0.25	None	None	None	None
m54284U_191212_053548/112984090/ccs	PacBio_Hippocampus_Rep1	mm10_ERCC_SIRV	chr2	48949186	48905175	-	12	4563	4501	402627	ENSMUSG00000026761.12	ENCODEMT000402627	Orc4	ENCODEMT000402627	Known	NIC	None	0.25	None	None	None	None
m54284U_191212_053548/98042832/ccs	PacBio_Hippocampus_Rep1	mm10_ERCC_SIRV	chr6	126644800	126641702	-	2	2730	18794	49435	ENSMUSG00000047976.4	ENSMUST00000055168.4	Kcna1	Kcna1-201	Known	Known	None	0.800000011920929	None	None	None	None
m54284U_191107_221739/86770578/ccs	PacBio_Cortex_Rep1	mm10_ERCC_SIRV	chr14	54886917	54888222	+	1	1322	41639	402618	ENSMUSG00000089682.10	ENCODEMT000402618	Bcl2l2	ENCODEMT000402618	Known	ISM	None	0.44999998807907104	None	None	None	None
m54284U_191109_043049/7538665/ccs	PacBio_Cortex_Rep2	mm10_ERCC_SIRV	chr9	66124834	66088145	-	15	2009	28107	73659	ENSMUSG00000032382.14	ENSMUST00000034946.14	Snx1	Snx1-201	Known	Known	None	0.4000000059604645	None	None	None	None
m54284U_191212_053548/149686842/ccs	PacBio_Hippocampus_Rep1	mm10_ERCC_SIRV	chr15	98953550	98949841	-	4	1646	44246	114135	ENSMUSG00000072235.6	ENSMUST00000097014.6	Tuba1a	Tuba1a-201	Known	Known	None	0.25	None	None	None	None
m54284U_191107_221739/4849951/ccs	PacBio_Cortex_Rep1	mm10_ERCC_SIRV	chr11	75732939	75765574	+	6	1759	33682	88596	ENSMUSG00000020849.13	ENSMUST00000067664.9	Ywhae	Ywhae-201	Known	Known	None	0.3499999940395355	None	None	None	None
m54284U_191107_221739/13829653/ccs	PacBio_Cortex_Rep1	mm10_ERCC_SIRV	chr5	114942192	114948536	+	6	1326	15184	39587	ENSMUSG00000029559.15	ENSMUST00000031538.8	2210016L21Rik	2210016L21Rik-201	Known	Known	None	0.30000001192092896	None	None	None	None
m54284U_191109_043049/18482098/ccs	PacBio_Cortex_Rep2	mm10_ERCC_SIRV	chr14	54886931	54888228	+	1	1314	41639	402618	ENSMUSG00000089682.10	ENCODEMT000402618	Bcl2l2	ENCODEMT000402618	Known	ISM	None	0.3499999940395355	None	None	None	None
m54284U_191213_120042/114688966/ccs	PacBio_Hippocampus_Rep2	mm10_ERCC_SIRV	chr7	100607705	100641201	+	8	3028	22691	58878	ENSMUSG00000030704.14	ENSMUST00000032946.9	Rab6a	Rab6a-201	Known	Known	None	0.20000000298023224	None	None	None	None
m54284U_191212_053548/46399808/ccs	PacBio_Hippocampus_Rep1	mm10_ERCC_SIRV	chr4	6365681	6395650	+	9	2077	10182	26490	ENSMUSG00000028249.15	ENSMUST00000103008.11	Sdcbp	Sdcbp-202	Known	Known	None	0.15000000596046448	None	None	None	None
m54284U_191213_120042/142215803/ccs	PacBio_Hippocampus_Rep2	mm10_ERCC_SIRV	chr14	54886950	54888374	+	1	1441	41639	402618	ENSMUSG00000089682.10	ENCODEMT000402618	Bcl2l2	ENCODEMT000402618	Known	ISM	None	0.949999988079071	None	None	None	None
m54284U_191212_053548/118818519/ccs	PacBio_Hippocampus_Rep1	mm10_ERCC_SIRV	chr2	48949221	48905175	-	14	1660	4501	11755	ENSMUSG00000026761.12	ENSMUST00000028098.10	Orc4	Orc4-201	Known	Known	None	0.25	None	None	None	None
m54284U_191109_043049/126093078/ccs	PacBio_Cortex_Rep2	mm10_ERCC_SIRV	chr17	87446854	87433414	-	6	1122	48342	126343	ENSMUSG00000036438.13	ENSMUST00000040440.6	Calm2	Calm2-201	Known	Known	None	0.25	None	None	None	None
m54284U_191212_053548/47841793/ccs	PacBio_Hippocampus_Rep1	mm10_ERCC_SIRV	chr4	6365681	6395643	+	9	2073	10182	26489	ENSMUSG00000028249.15	ENSMUST00000029912.10	Sdcbp	Sdcbp-201	Known	Known	None	0.4000000059604645	None	None	None	None
m54284U_191213_120042/61999702/ccs	PacBio_Hippocampus_Rep2	mm10_ERCC_SIRV	chr14	54887030	54888232	+	1	1219	41639	402618	ENSMUSG00000089682.10	ENCODEMT000402618	Bcl2l2	ENCODEMT000402618	Known	ISM	None	0.20000000298023224	None	None	None	None
m54284U_191213_120042/48630588/ccs	PacBio_Hippocampus_Rep2	mm10_ERCC_SIRV	chr1	162570634	162596116	+	8	2168	2705	6620	ENSMUSG00000026696.15	ENSMUST00000135241.7	Vamp4	Vamp4-204	Known	Known	None	0.5	None	None	None	None
m54284U_191109_043049/8325433/ccs	PacBio_Cortex_Rep2	mm10_ERCC_SIRV	chr9	66124877	66088145	-	15	2052	28107	73659	ENSMUSG00000032382.14	ENSMUST00000034946.14	Snx1	Snx1-201	Known	Known	None	0.4000000059604645	None	None	None	None
m54284U_191212_053548/53937933/ccs	PacBio_Hippocampus_Rep1	mm10_ERCC_SIRV	chr4	6365681	6395653	+	9	2083	10182	26489	ENSMUSG00000028249.15	ENSMUST00000029912.10	Sdcbp	Sdcbp-201	Known	Known	None	0.10000000149011612	None	None	None	None
m54284U_191109_043049/56755650/ccs	PacBio_Cortex_Rep2	mm10_ERCC_SIRV	chr14	54887031	54888374	+	1	1360	41639	402618	ENSMUSG00000089682.10	ENCODEMT000402618	Bcl2l2	ENCODEMT000402618	Known	ISM	None	0.949999988079071	None	None	None	None
m54284U_191212_053548/148572494/ccs	PacBio_Hippocampus_Rep1	mm10_ERCC_SIRV	chr2	48949231	48905175	-	14	1659	4501	402628	ENSMUSG00000026761.12	ENCODEMT000402628	Orc4	ENCODEMT000402628	Known	NIC	None	0.25	None	None	None	None
m54284U_191212_053548/58590547/ccs	PacBio_Hippocampus_Rep1	mm10_ERCC_SIRV	chr4	6365681	6395652	+	9	2082	10182	26489	ENSMUSG00000028249.15	ENSMUST00000029912.10	Sdcbp	Sdcbp-201	Known	Known	None	0.15000000596046448	None	None	None	None
m54284U_191213_120042/168494444/ccs	PacBio_Hippocampus_Rep2	mm10_ERCC_SIRV	chr14	54887042	54888195	+	1	1170	41639	402618	ENSMUSG00000089682.10	ENCODEMT000402618	Bcl2l2	ENCODEMT000402618	Known	ISM	None	0.699999988079071	None	None	None	None
m54284U_191213_120042/122224706/ccs	PacBio_Hippocampus_Rep2	mm10_ERCC_SIRV	chr7	100607705	100640157	+	8	1984	22691	58878	ENSMUSG00000030704.14	ENSMUST00000032946.9	Rab6a	Rab6a-201	Known	Known	None	0.4000000059604645	None	None	None	None
m54284U_191109_043049/126224727/ccs	PacBio_Cortex_Rep2	mm10_ERCC_SIRV	chr17	87446860	87433414	-	6	1128	48342	126343	ENSMUSG00000036438.13	ENSMUST00000040440.6	Calm2	Calm2-201	Known	Known	None	0.25	None	None	None	None
m54284U_191212_053548/149752378/ccs	PacBio_Hippocampus_Rep1	mm10_ERCC_SIRV	chr15	98953549	98949841	-	4	1645	44246	114135	ENSMUSG00000072235.6	ENSMUST00000097014.6	Tuba1a	Tuba1a-201	Known	Known	None	0.25	None	None	None	None
m54284U_191107_221739/6750938/ccs	PacBio_Cortex_Rep1	mm10_ERCC_SIRV	chr11	75732939	75765632	+	6	1817	33682	88596	ENSMUSG00000020849.13	ENSMUST00000067664.9	Ywhae	Ywhae-201	Known	Known	None	0.20000000298023224	None	None	None	None
m54284U_191212_053548/102106893/ccs	PacBio_Hippocampus_Rep1	mm10_ERCC_SIRV	chr6	126644793	126641702	-	2	2716	18794	49435	ENSMUSG00000047976.4	ENSMUST00000055168.4	Kcna1	Kcna1-201	Known	Known	None	0.800000011920929	None	None	None	None
m54284U_191212_053548/59769971/ccs	PacBio_Hippocampus_Rep1	mm10_ERCC_SIRV	chr4	6365681	6395650	+	9	2077	10182	26490	ENSMUSG00000028249.15	ENSMUST00000103008.11	Sdcbp	Sdcbp-202	Known	Known	None	0.15000000596046448	None	None	None	None
m54284U_191213_120042/173935237/ccs	PacBio_Hippocampus_Rep2	mm10_ERCC_SIRV	chr14	54887049	54888230	+	1	1198	41639	402618	ENSMUSG00000089682.10	ENCODEMT000402618	Bcl2l2	ENCODEMT000402618	Known	ISM	None	0.30000001192092896	None	None	None	None
m54284U_191212_053548/170656088/ccs	PacBio_Hippocampus_Rep1	mm10_ERCC_SIRV	chr2	48949249	48905175	-	14	1688	4501	11755	ENSMUSG00000026761.12	ENSMUST00000028098.10	Orc4	Orc4-201	Known	Known	None	0.25	None	None	None	None
m54284U_191109_043049/9568911/ccs	PacBio_Cortex_Rep2	mm10_ERCC_SIRV	chr9	66124793	66088145	-	15	1968	28107	73659	ENSMUSG00000032382.14	ENSMUST00000034946.14	Snx1	Snx1-201	Known	Known	None	0.4000000059604645	None	None	None	None
m54284U_191107_221739/23724130/ccs	PacBio_Cortex_Rep1	mm10_ERCC_SIRV	chr5	114942192	114948548	+	6	1338	15184	39587	ENSMUSG00000029559.15	ENSMUST00000031538.8	2210016L21Rik	2210016L21Rik-201	Known	Known	None	0.10000000149011612	None	None	None	None
m54284U_191109_043049/111215171/ccs	PacBio_Cortex_Rep2	mm10_ERCC_SIRV	chr14	54887102	54888234	+	1	1149	41639	402618	ENSMUSG00000089682.10	ENCODEMT000402618	Bcl2l2	ENCODEMT000402618	Known	ISM	None	0.25	None	None	None	None
m54284U_191212_053548/60031549/ccs	PacBio_Hippocampus_Rep1	mm10_ERCC_SIRV	chr4	6365681	6395643	+	9	2073	10182	26489	ENSMUSG00000028249.15	ENSMUST00000029912.10	Sdcbp	Sdcbp-201	Known	Known	None	0.4000000059604645	None	None	None	None
m54284U_191107_221739/28771127/ccs	PacBio_Cortex_Rep1	mm10_ERCC_SIRV	chr5	114942192	114948551	+	4	2096	15184	402629	ENSMUSG00000029559.15	ENCODEMT000402629	2210016L21Rik	ENCODEMT000402629	Known	NIC	None	0.10000000149011612	None	None	None	None
m54284U_191109_043049/126289331/ccs	PacBio_Cortex_Rep2	mm10_ERCC_SIRV	chr17	87446863	87433414	-	6	1131	48342	126343	ENSMUSG00000036438.13	ENSMUST00000040440.6	Calm2	Calm2-201	Known	Known	None	0.25	None	None	None	None
m54284U_191213_120042/178259979/ccs	PacBio_Hippocampus_Rep2	mm10_ERCC_SIRV	chr14	54887109	54888238	+	1	1146	41639	402618	ENSMUSG00000089682.10	ENCODEMT000402618	Bcl2l2	ENCODEMT000402618	Known	ISM	None	0.20000000298023224	None	None	None	None
m54284U_191213_120042/10750284/ccs	PacBio_Hippocampus_Rep2	mm10_ERCC_SIRV	chr2	48949239	48905175	-	14	1678	4501	11755	ENSMUSG00000026761.12	ENSMUST00000028098.10	Orc4	Orc4-201	Known	Known	None	0.25	None	None	None	None
m54284U_191213_120042/140248405/ccs	PacBio_Hippocampus_Rep2	mm10_ERCC_SIRV	chr7	100607705	100640236	+	8	2063	22691	58878	ENSMUSG00000030704.14	ENSMUST00000032946.9	Rab6a	Rab6a-201	Known	Known	None	0.550000011920929	None	None	None	None
m54284U_191213_120042/51775846/ccs	PacBio_Hippocampus_Rep2	mm10_ERCC_SIRV	chr1	162570634	162596124	+	8	2176	2705	6620	ENSMUSG00000026696.15	ENSMUST00000135241.7	Vamp4	Vamp4-204	Known	Known	None	0.8999999761581421	None	None	None	None
m54284U_191212_053548/65340526/ccs	PacBio_Hippocampus_Rep1	mm10_ERCC_SIRV	chr4	6365681	6395652	+	9	2079	10182	26490	ENSMUSG00000028249.15	ENSMUST00000103008.11	Sdcbp	Sdcbp-202	Known	Known	None	0.15000000596046448	None	None	None	None
m54284U_191109_043049/10160551/ccs	PacBio_Cortex_Rep2	mm10_ERCC_SIRV	chr9	66124775	66088145	-	15	1950	28107	73659	ENSMUSG00000032382.14	ENSMUST00000034946.14	Snx1	Snx1-201	Known	Known	None	0.4000000059604645	None	None	None	None
m54284U_191212_053548/149816435/ccs	PacBio_Hippocampus_Rep1	mm10_ERCC_SIRV	chr15	98953550	98949841	-	4	1646	44246	114135	ENSMUSG00000072235.6	ENSMUST00000097014.6	Tuba1a	Tuba1a-201	Known	Known	None	0.25	None	None	None	None
m54284U_191212_053548/68814755/ccs	PacBio_Hippocampus_Rep1	mm10_ERCC_SIRV	chr4	6365681	6395659	+	9	2086	10182	26490	ENSMUSG00000028249.15	ENSMUST00000103008.11	Sdcbp	Sdcbp-202	Known	Known	None	0.05000000074505806	None	None	None	None
m54284U_191212_053548/153356445/ccs	PacBio_Hippocampus_Rep1	mm10_ERCC_SIRV	chr14	54887286	54888228	+	1	959	41639	402618	ENSMUSG00000089682.10	ENCODEMT000402618	Bcl2l2	ENCODEMT000402618	Known	ISM	None	0.3499999940395355	None	None	None	None
m54284U_191107_221739/8587071/ccs	PacBio_Cortex_Rep1	mm10_ERCC_SIRV	chr11	75732939	75765574	+	6	1759	33682	88596	ENSMUSG00000020849.13	ENSMUST00000067664.9	Ywhae	Ywhae-201	Known	Known	None	0.3499999940395355	None	None	None	None
m54284U_191213_120042/11733267/ccs	PacBio_Hippocampus_Rep2	mm10_ERCC_SIRV	chr2	48949250	48905175	-	14	1703	4501	402492	ENSMUSG00000026761.12	ENCODEMT000402492	Orc4	ENCODEMT000402492	Known	NIC	None	0.25	None	None	None	None
m54284U_191212_053548/102171740/ccs	PacBio_Hippocampus_Rep1	mm10_ERCC_SIRV	chr6	126644418	126641702	-	2	2348	18794	49435	ENSMUSG00000047976.4	ENSMUST00000055168.4	Kcna1	Kcna1-201	Known	Known	None	0.800000011920929	None	None	None	None
m54284U_191212_053548/17170949/ccs	PacBio_Hippocampus_Rep1	mm10_ERCC_SIRV	chr14	54887407	54888222	+	1	832	41639	402618	ENSMUSG00000089682.10	ENCODEMT000402618	Bcl2l2	ENCODEMT000402618	Known	ISM	None	0.44999998807907104	None	None	None	None
m54284U_191109_043049/126419348/ccs	PacBio_Cortex_Rep2	mm10_ERCC_SIRV	chr17	87446861	87433414	-	6	1129	48342	126343	ENSMUSG00000036438.13	ENSMUST00000040440.6	Calm2	Calm2-201	Known	Known	None	0.25	None	None	None	None
m54284U_191212_053548/70190167/ccs	PacBio_Hippocampus_Rep1	mm10_ERCC_SIRV	chr4	6365681	6395652	+	9	2082	10182	26489	ENSMUSG00000028249.15	ENSMUST00000029912.10	Sdcbp	Sdcbp-201	Known	Known	None	0.15000000596046448	None	None	None	None
m54284U_191107_221739/10879515/ccs	PacBio_Cortex_Rep1	mm10_ERCC_SIRV	chr7	100607706	100640171	+	8	1997	22691	58878	ENSMUSG00000030704.14	ENSMUST00000032946.9	Rab6a	Rab6a-201	Known	Known	None	0.8500000238418579	None	None	None	None
m54284U_191212_053548/78775552/ccs	PacBio_Hippocampus_Rep1	mm10_ERCC_SIRV	chr14	54887578	54888230	+	1	669	41639	402618	ENSMUSG00000089682.10	ENCODEMT000402618	Bcl2l2	ENCODEMT000402618	Known	ISM	None	0.30000001192092896	None	None	None	None
m54284U_191213_120042/17828428/ccs	PacBio_Hippocampus_Rep2	mm10_ERCC_SIRV	chr2	48949148	48905175	-	14	1535	4501	11757	ENSMUSG00000026761.12	ENSMUST00000154784.7	Orc4	Orc4-212	Known	Known	None	0.25	None	None	None	None
m54284U_191212_053548/70385756/ccs	PacBio_Hippocampus_Rep1	mm10_ERCC_SIRV	chr4	6365681	6395652	+	9	2082	10182	26489	ENSMUSG00000028249.15	ENSMUST00000029912.10	Sdcbp	Sdcbp-201	Known	Known	None	0.15000000596046448	None	None	None	None
m54284U_191109_043049/10289734/ccs	PacBio_Cortex_Rep2	mm10_ERCC_SIRV	chr9	66102725	66088144	-	12	1603	28107	402182	ENSMUSG00000032382.14	ENCODEMT000402182	Snx1	ENCODEMT000402182	Known	NNC	None	0.4000000059604645	None	None	None	None
m54284U_191107_221739/20971800/ccs	PacBio_Cortex_Rep1	mm10_ERCC_SIRV	chr14	54887994	54888234	+	1	257	41639	402618	ENSMUSG00000089682.10	ENCODEMT000402618	Bcl2l2	ENCODEMT000402618	Known	ISM	None	0.25	None	None	None	None
m54284U_191212_053548/74383987/ccs	PacBio_Hippocampus_Rep1	mm10_ERCC_SIRV	chr4	6365681	6395647	+	9	2074	10182	26490	ENSMUSG00000028249.15	ENSMUST00000103008.11	Sdcbp	Sdcbp-202	Known	Known	None	0.20000000298023224	None	None	None	None
m54284U_191109_043049/126486757/ccs	PacBio_Cortex_Rep2	mm10_ERCC_SIRV	chr17	87446861	87433414	-	6	1129	48342	126343	ENSMUSG00000036438.13	ENSMUST00000040440.6	Calm2	Calm2-201	Known	Known	None	0.25	None	None	None	None
m54284U_191213_120042/51905364/ccs	PacBio_Hippocampus_Rep2	mm10_ERCC_SIRV	chr1	162570634	162596124	+	8	2176	2705	6620	ENSMUSG00000026696.15	ENSMUST00000135241.7	Vamp4	Vamp4-204	Known	Known	None	0.8999999761581421	None	None	None	None
m54284U_191107_221739/41355658/ccs	PacBio_Cortex_Rep1	mm10_ERCC_SIRV	chr5	114942192	114948549	+	6	1339	15184	39587	ENSMUSG00000029559.15	ENSMUST00000031538.8	2210016L21Rik	2210016L21Rik-201	Known	Known	None	0.05000000074505806	None	None	None	None
m54284U_191213_120042/28705411/ccs	PacBio_Hippocampus_Rep2	mm10_ERCC_SIRV	chr2	48949249	48905175	-	14	1688	4501	11755	ENSMUSG00000026761.12	ENSMUST00000028098.10	Orc4	Orc4-201	Known	Known	None	0.25	None	None	None	None
m54284U_191212_053548/76547180/ccs	PacBio_Hippocampus_Rep1	mm10_ERCC_SIRV	chr4	6365681	6395659	+	9	2086	10182	26490	ENSMUSG00000028249.15	ENSMUST00000103008.11	Sdcbp	Sdcbp-202	Known	Known	None	0.05000000074505806	None	None	None	None
m54284U_191107_221739/9044989/ccs	PacBio_Cortex_Rep1	mm10_ERCC_SIRV	chr11	75732939	75765572	+	6	1748	33682	88596	ENSMUSG00000020849.13	ENSMUST00000067664.9	Ywhae	Ywhae-201	Known	Known	None	0.30000001192092896	None	None	None	None
m54284U_191212_053548/149817066/ccs	PacBio_Hippocampus_Rep1	mm10_ERCC_SIRV	chr15	98953547	98949841	-	4	1643	44246	114135	ENSMUSG00000072235.6	ENSMUST00000097014.6	Tuba1a	Tuba1a-201	Known	Known	None	0.25	None	None	None	None
m54284U_191109_043049/177668232/ccs	PacBio_Cortex_Rep2	mm10_ERCC_SIRV	chr14	54888253	54888376	+	1	124	41640	402630	ENSMUSG00000092232.1	ENCODEMT000402630	Gm20521	ENCODEMT000402630	Known	Genomic	None	0.949999988079071	None	None	None	None
m54284U_191107_221739/14813000/ccs	PacBio_Cortex_Rep1	mm10_ERCC_SIRV	chr7	100607706	100640172	+	8	1998	22691	58879	ENSMUSG00000030704.14	ENSMUST00000098252.4	Rab6a	Rab6a-202	Known	Known	None	0.8999999761581421	None	None	None	None
m54284U_191109_043049/10422534/ccs	PacBio_Cortex_Rep2	mm10_ERCC_SIRV	chr9	66124788	66088150	-	16	2018	28107	402122	ENSMUSG00000032382.14	ENCODEMT000402122	Snx1	ENCODEMT000402122	Known	NNC	None	0.4000000059604645	None	None	None	None
m54284U_191212_053548/77530535/ccs	PacBio_Hippocampus_Rep1	mm10_ERCC_SIRV	chr4	6365681	6395652	+	9	2082	10182	26489	ENSMUSG00000028249.15	ENSMUST00000029912.10	Sdcbp	Sdcbp-201	Known	Known	None	0.15000000596046448	None	None	None	None
m54284U_191109_043049/126486911/ccs	PacBio_Cortex_Rep2	mm10_ERCC_SIRV	chr17	87446861	87433414	-	6	1129	48342	126343	ENSMUSG00000036438.13	ENSMUST00000040440.6	Calm2	Calm2-201	Known	Known	None	0.25	None	None	None	None
m54284U_191213_120042/38863770/ccs	PacBio_Hippocampus_Rep2	mm10_ERCC_SIRV	chr2	48949233	48905175	-	14	1672	4501	11755	ENSMUSG00000026761.12	ENSMUST00000028098.10	Orc4	Orc4-201	Known	Known	None	0.25	None	None	None	None
m54284U_191212_053548/82905130/ccs	PacBio_Hippocampus_Rep1	mm10_ERCC_SIRV	chr4	6365681	6396112	+	9	2542	10182	26489	ENSMUSG00000028249.15	ENSMUST00000029912.10	Sdcbp	Sdcbp-201	Known	Known	None	0.5	None	None	None	None
m54284U_191212_053548/103023921/ccs	PacBio_Hippocampus_Rep1	mm10_ERCC_SIRV	chr6	126644799	126641702	-	2	2729	18794	49435	ENSMUSG00000047976.4	ENSMUST00000055168.4	Kcna1	Kcna1-201	Known	Known	None	0.800000011920929	None	None	None	None
m54284U_191212_053548/85328569/ccs	PacBio_Hippocampus_Rep1	mm10_ERCC_SIRV	chr4	6365681	6395650	+	9	2077	10182	26490	ENSMUSG00000028249.15	ENSMUST00000103008.11	Sdcbp	Sdcbp-202	Known	Known	None	0.15000000596046448	None	None	None	None
m54284U_191107_221739/152374048/ccs	PacBio_Cortex_Rep1	mm10_ERCC_SIRV	chr14	54893750	54891522	-	1	2229	77652	402631	ENCODEMG000077652	ENCODEMT000402631	ENCODEMG000077652	ENCODEMT000402631	Antisense	Antisense	None	1.0	None	None	None	None
m54284U_191213_120042/66192400/ccs	PacBio_Hippocampus_Rep2	mm10_ERCC_SIRV	chr2	48950065	48905175	-	14	1632	4501	402549	ENSMUSG00000026761.12	ENCODEMT000402549	Orc4	ENCODEMT000402549	Known	NIC	None	0.25	None	None	None	None
m54284U_191109_043049/12781864/ccs	PacBio_Cortex_Rep2	mm10_ERCC_SIRV	chr9	66124830	66088145	-	15	2005	28107	73659	ENSMUSG00000032382.14	ENSMUST00000034946.14	Snx1	Snx1-201	Known	Known	None	0.4000000059604645	None	None	None	None
m54284U_191109_043049/126550508/ccs	PacBio_Cortex_Rep2	mm10_ERCC_SIRV	chr17	87446861	87433414	-	6	1129	48342	126343	ENSMUSG00000036438.13	ENSMUST00000040440.6	Calm2	Calm2-201	Known	Known	None	0.25	None	None	None	None
m54284U_191107_221739/16451830/ccs	PacBio_Cortex_Rep1	mm10_ERCC_SIRV	chr7	100607706	100640157	+	8	1983	22691	58878	ENSMUSG00000030704.14	ENSMUST00000032946.9	Rab6a	Rab6a-201	Known	Known	None	0.4000000059604645	None	None	None	None
m54284U_191212_053548/86311071/ccs	PacBio_Hippocampus_Rep1	mm10_ERCC_SIRV	chr4	6365681	6395652	+	9	2082	10182	26489	ENSMUSG00000028249.15	ENSMUST00000029912.10	Sdcbp	Sdcbp-201	Known	Known	None	0.15000000596046448	None	None	None	None
m54284U_191107_221739/9502892/ccs	PacBio_Cortex_Rep1	mm10_ERCC_SIRV	chr11	75732939	75765543	+	6	1728	33682	88596	ENSMUSG00000020849.13	ENSMUST00000067664.9	Ywhae	Ywhae-201	Known	Known	None	0.6000000238418579	None	None	None	None
m54284U_191213_120042/53739537/ccs	PacBio_Hippocampus_Rep2	mm10_ERCC_SIRV	chr1	162570634	162596124	+	8	2176	2705	6620	ENSMUSG00000026696.15	ENSMUST00000135241.7	Vamp4	Vamp4-204	Known	Known	None	0.8999999761581421	None	None	None	None
m54284U_191212_053548/149817473/ccs	PacBio_Hippocampus_Rep1	mm10_ERCC_SIRV	chr15	98953551	98949841	-	4	1647	44246	114135	ENSMUSG00000072235.6	ENSMUST00000097014.6	Tuba1a	Tuba1a-201	Known	Known	None	0.25	None	None	None	None
m54284U_191213_120042/77333139/ccs	PacBio_Hippocampus_Rep2	mm10_ERCC_SIRV	chr2	48949231	48905175	-	14	1670	4501	11755	ENSMUSG00000026761.12	ENSMUST00000028098.10	Orc4	Orc4-201	Known	Known	None	0.25	None	None	None	None
m54284U_191107_221739/51119574/ccs	PacBio_Cortex_Rep1	mm10_ERCC_SIRV	chr5	114942192	114948548	+	6	1338	15184	39587	ENSMUSG00000029559.15	ENSMUST00000031538.8	2210016L21Rik	2210016L21Rik-201	Known	Known	None	0.10000000149011612	None	None	None	None
m54284U_191212_053548/86573302/ccs	PacBio_Hippocampus_Rep1	mm10_ERCC_SIRV	chr4	6365681	6395659	+	9	2086	10182	26490	ENSMUSG00000028249.15	ENSMUST00000103008.11	Sdcbp	Sdcbp-202	Known	Known	None	0.05000000074505806	None	None	None	None
m54284U_191109_043049/126618095/ccs	PacBio_Cortex_Rep2	mm10_ERCC_SIRV	chr17	87446861	87433414	-	6	1129	48342	126343	ENSMUSG00000036438.13	ENSMUST00000040440.6	Calm2	Calm2-201	Known	Known	None	0.25	None	None	None	None
m54284U_191109_043049/99091432/ccs	PacBio_Cortex_Rep2	mm10_ERCC_SIRV	chr14	54894148	54891522	-	1	2229	77652	402631	ENCODEMG000077652	ENCODEMT000402631	ENCODEMG000077652	ENCODEMT000402631	Antisense	Antisense	None	1.0	None	None	None	None
m54284U_191212_053548/89195932/ccs	PacBio_Hippocampus_Rep1	mm10_ERCC_SIRV	chr4	6365681	6395652	+	9	2082	10182	26489	ENSMUSG00000028249.15	ENSMUST00000029912.10	Sdcbp	Sdcbp-201	Known	Known	None	0.15000000596046448	None	None	None	None
m54284U_191109_043049/12977066/ccs	PacBio_Cortex_Rep2	mm10_ERCC_SIRV	chr9	66124769	66088145	-	15	1944	28107	73659	ENSMUSG00000032382.14	ENSMUST00000034946.14	Snx1	Snx1-201	Known	Known	None	0.4000000059604645	None	None	None	None
m54284U_191213_120042/114951086/ccs	PacBio_Hippocampus_Rep2	mm10_ERCC_SIRV	chr2	48949239	48905175	-	14	1692	4501	402492	ENSMUSG00000026761.12	ENCODEMT000402492	Orc4	ENCODEMT000402492	Known	NIC	None	0.25	None	None	None	None
m54284U_191107_221739/21890476/ccs	PacBio_Cortex_Rep1	mm10_ERCC_SIRV	chr7	100607706	100640156	+	8	1982	22691	58878	ENSMUSG00000030704.14	ENSMUST00000032946.9	Rab6a	Rab6a-201	Known	Known	None	0.4000000059604645	None	None	None	None
m54284U_191212_053548/56035899/ccs	PacBio_Hippocampus_Rep1	mm10_ERCC_SIRV	chr14	54894297	54891522	-	1	2378	77652	402631	ENCODEMG000077652	ENCODEMT000402631	ENCODEMG000077652	ENCODEMT000402631	Antisense	Antisense	None	1.0	None	None	None	None
m54284U_191212_053548/107479301/ccs	PacBio_Hippocampus_Rep1	mm10_ERCC_SIRV	chr6	126644799	126641702	-	2	2729	18794	49435	ENSMUSG00000047976.4	ENSMUST00000055168.4	Kcna1	Kcna1-201	Known	Known	None	0.800000011920929	None	None	None	None
m54284U_191212_053548/89587721/ccs	PacBio_Hippocampus_Rep1	mm10_ERCC_SIRV	chr4	6365681	6395650	+	9	2077	10182	26490	ENSMUSG00000028249.15	ENSMUST00000103008.11	Sdcbp	Sdcbp-202	Known	Known	None	0.15000000596046448	None	None	None	None
m54284U_191109_043049/91620912/ccs	PacBio_Cortex_Rep2	mm10_ERCC_SIRV	chr14	54894144	54891524	-	1	2230	77652	402631	ENCODEMG000077652	ENCODEMT000402631	ENCODEMG000077652	ENCODEMT000402631	Antisense	Antisense	None	0.8999999761581421	None	None	None	None
m54284U_191212_053548/90244877/ccs	PacBio_Hippocampus_Rep1	mm10_ERCC_SIRV	chr4	6365681	6395657	+	9	2087	10182	26489	ENSMUSG00000028249.15	ENSMUST00000029912.10	Sdcbp	Sdcbp-201	Known	Known	None	0.05000000074505806	None	None	None	None
m54284U_191109_043049/126814956/ccs	PacBio_Cortex_Rep2	mm10_ERCC_SIRV	chr17	87446929	87433414	-	6	1197	48342	126343	ENSMUSG00000036438.13	ENSMUST00000040440.6	Calm2	Calm2-201	Known	Known	None	0.25	None	None	None	None
m54284U_191107_221739/9962485/ccs	PacBio_Cortex_Rep1	mm10_ERCC_SIRV	chr11	75732939	75765575	+	6	1760	33682	88596	ENSMUSG00000020849.13	ENSMUST00000067664.9	Ywhae	Ywhae-201	Known	Known	None	0.3499999940395355	None	None	None	None
m54284U_191212_053548/149881885/ccs	PacBio_Hippocampus_Rep1	mm10_ERCC_SIRV	chr15	98953547	98949841	-	4	1643	44246	114135	ENSMUSG00000072235.6	ENSMUST00000097014.6	Tuba1a	Tuba1a-201	Known	Known	None	0.25	None	None	None	None
m54284U_191213_120042/164759210/ccs	PacBio_Hippocampus_Rep2	mm10_ERCC_SIRV	chr2	48949221	48905175	-	14	1660	4501	11755	ENSMUSG00000026761.12	ENSMUST00000028098.10	Orc4	Orc4-201	Known	Known	None	0.25	None	None	None	None
m54284U_191212_053548/35717721/ccs	PacBio_Hippocampus_Rep1	mm10_ERCC_SIRV	chr14	54894262	54891524	-	1	2341	77652	402631	ENCODEMG000077652	ENCODEMT000402631	ENCODEMG000077652	ENCODEMT000402631	Antisense	Antisense	None	0.8999999761581421	None	None	None	None
m54284U_191109_043049/12978120/ccs	PacBio_Cortex_Rep2	mm10_ERCC_SIRV	chr9	66124866	66088145	-	15	2041	28107	73659	ENSMUSG00000032382.14	ENSMUST00000034946.14	Snx1	Snx1-201	Known	Known	None	0.4000000059604645	None	None	None	None
m54284U_191213_120042/74122989/ccs	PacBio_Hippocampus_Rep2	mm10_ERCC_SIRV	chr1	162570634	162595268	+	8	1320	2705	6620	ENSMUSG00000026696.15	ENSMUST00000135241.7	Vamp4	Vamp4-204	Known	Known	None	0.30000001192092896	None	None	None	None
m54284U_191212_053548/92733585/ccs	PacBio_Hippocampus_Rep1	mm10_ERCC_SIRV	chr4	6365681	6395650	+	9	2080	10182	26489	ENSMUSG00000028249.15	ENSMUST00000029912.10	Sdcbp	Sdcbp-201	Known	Known	None	0.15000000596046448	None	None	None	None
m54284U_191109_043049/122226573/ccs	PacBio_Cortex_Rep2	mm10_ERCC_SIRV	chr14	54894148	54891526	-	1	2225	77652	402631	ENCODEMG000077652	ENCODEMT000402631	ENCODEMG000077652	ENCODEMT000402631	Antisense	Antisense	None	0.800000011920929	None	None	None	None
m54284U_191107_221739/35915460/ccs	PacBio_Cortex_Rep1	mm10_ERCC_SIRV	chr7	100607706	100640172	+	8	1998	22691	58879	ENSMUSG00000030704.14	ENSMUST00000098252.4	Rab6a	Rab6a-202	Known	Known	None	0.8999999761581421	None	None	None	None
m54284U_191212_053548/94832176/ccs	PacBio_Hippocampus_Rep1	mm10_ERCC_SIRV	chr4	6365681	6395643	+	9	2073	10182	26489	ENSMUSG00000028249.15	ENSMUST00000029912.10	Sdcbp	Sdcbp-201	Known	Known	None	0.4000000059604645	None	None	None	None
m54284U_191109_043049/127206380/ccs	PacBio_Cortex_Rep2	mm10_ERCC_SIRV	chr17	87446861	87433414	-	6	1129	48342	126343	ENSMUSG00000036438.13	ENSMUST00000040440.6	Calm2	Calm2-201	Known	Known	None	0.25	None	None	None	None
m54284U_191107_221739/22675803/ccs	PacBio_Cortex_Rep1	mm10_ERCC_SIRV	chr14	54894276	54892224	-	1	1655	77652	402631	ENCODEMG000077652	ENCODEMT000402631	ENCODEMG000077652	ENCODEMT000402631	Antisense	Antisense	None	0.05000000074505806	None	None	None	None
m54284U_191107_221739/72483575/ccs	PacBio_Cortex_Rep1	mm10_ERCC_SIRV	chr5	114942192	114948545	+	6	1335	15184	39587	ENSMUSG00000029559.15	ENSMUST00000031538.8	2210016L21Rik	2210016L21Rik-201	Known	Known	None	0.15000000596046448	None	None	None	None
m54284U_191213_120042/165021915/ccs	PacBio_Hippocampus_Rep2	mm10_ERCC_SIRV	chr2	48949238	48905175	-	14	1670	4501	11755	ENSMUSG00000026761.12	ENSMUST00000028098.10	Orc4	Orc4-201	Known	Known	None	0.25	None	None	None	None
m54284U_191212_053548/95225278/ccs	PacBio_Hippocampus_Rep1	mm10_ERCC_SIRV	chr4	6365681	6395430	+	9	1860	10182	26489	ENSMUSG00000028249.15	ENSMUST00000029912.10	Sdcbp	Sdcbp-201	Known	Known	None	0.25	None	None	None	None
m54284U_191109_043049/13305092/ccs	PacBio_Cortex_Rep2	mm10_ERCC_SIRV	chr9	66124772	66088145	-	15	1947	28107	73659	ENSMUSG00000032382.14	ENSMUST00000034946.14	Snx1	Snx1-201	Known	Known	None	0.4000000059604645	None	None	None	None
m54284U_191212_053548/108005329/ccs	PacBio_Hippocampus_Rep1	mm10_ERCC_SIRV	chr6	126644400	126641702	-	2	2330	18794	49435	ENSMUSG00000047976.4	ENSMUST00000055168.4	Kcna1	Kcna1-201	Known	Known	None	0.800000011920929	None	None	None	None
m54284U_191107_221739/10159833/ccs	PacBio_Cortex_Rep1	mm10_ERCC_SIRV	chr11	75732939	75765626	+	6	1811	33682	88596	ENSMUSG00000020849.13	ENSMUST00000067664.9	Ywhae	Ywhae-201	Known	Known	None	0.3499999940395355	None	None	None	None
m54284U_191107_221739/69140550/ccs	PacBio_Cortex_Rep1	mm10_ERCC_SIRV	chr2	48949230	48905176	-	14	1668	4501	11755	ENSMUSG00000026761.12	ENSMUST00000028098.10	Orc4	Orc4-201	Known	Known	None	0.25	None	None	None	None
m54284U_191212_053548/99418611/ccs	PacBio_Hippocampus_Rep1	mm10_ERCC_SIRV	chr4	6365681	6395659	+	9	2089	10182	26489	ENSMUSG00000028249.15	ENSMUST00000029912.10	Sdcbp	Sdcbp-201	Known	Known	None	0.05000000074505806	None	None	None	None
m54284U_191107_221739/43780493/ccs	PacBio_Cortex_Rep1	mm10_ERCC_SIRV	chr7	100607706	100641265	+	8	3091	22691	58878	ENSMUSG00000030704.14	ENSMUST00000032946.9	Rab6a	Rab6a-201	Known	Known	None	0.20000000298023224	None	None	None	None
m54284U_191212_053548/149946387/ccs	PacBio_Hippocampus_Rep1	mm10_ERCC_SIRV	chr15	98953485	98949841	-	4	1581	44246	114135	ENSMUSG00000072235.6	ENSMUST00000097014.6	Tuba1a	Tuba1a-201	Known	Known	None	0.25	None	None	None	None
m54284U_191109_043049/127730942/ccs	PacBio_Cortex_Rep2	mm10_ERCC_SIRV	chr17	87446861	87433414	-	6	1129	48342	126343	ENSMUSG00000036438.13	ENSMUST00000040440.6	Calm2	Calm2-201	Known	Known	None	0.25	None	None	None	None
m54284U_191212_053548/99682299/ccs	PacBio_Hippocampus_Rep1	mm10_ERCC_SIRV	chr4	6365681	6396111	+	9	2541	10182	26489	ENSMUSG00000028249.15	ENSMUST00000029912.10	Sdcbp	Sdcbp-201	Known	Known	None	0.5	None	None	None	None
m54284U_191213_120042/74386095/ccs	PacBio_Hippocampus_Rep2	mm10_ERCC_SIRV	chr1	162570634	162596124	+	8	2176	2705	6620	ENSMUSG00000026696.15	ENSMUST00000135241.7	Vamp4	Vamp4-204	Known	Known	None	0.8999999761581421	None	None	None	None
m54284U_191107_221739/97519240/ccs	PacBio_Cortex_Rep1	mm10_ERCC_SIRV	chr2	48949292	48905176	-	14	1730	4501	11755	ENSMUSG00000026761.12	ENSMUST00000028098.10	Orc4	Orc4-201	Known	Known	None	0.25	None	None	None	None
m54284U_191109_043049/14615086/ccs	PacBio_Cortex_Rep2	mm10_ERCC_SIRV	chr9	66124783	66088145	-	15	1958	28107	73659	ENSMUSG00000032382.14	ENSMUST00000034946.14	Snx1	Snx1-201	Known	Known	None	0.4000000059604645	None	None	None	None
m54284U_191212_053548/32311704/ccs	PacBio_Hippocampus_Rep1	mm10_ERCC_SIRV	chr14	54894276	54898085	+	6	1562	41641	107490	ENSMUSG00000022194.15	ENSMUST00000116476.8	Pabpn1	Pabpn1-202	Known	Known	None	0.699999988079071	None	None	None	None
m54284U_191212_053548/114754573/ccs	PacBio_Hippocampus_Rep1	mm10_ERCC_SIRV	chr4	6365681	6395650	+	9	2080	10182	26489	ENSMUSG00000028249.15	ENSMUST00000029912.10	Sdcbp	Sdcbp-201	Known	Known	None	0.15000000596046448	None	None	None	None
m54284U_191109_043049/127927227/ccs	PacBio_Cortex_Rep2	mm10_ERCC_SIRV	chr17	87446863	87433414	-	6	1131	48342	126343	ENSMUSG00000036438.13	ENSMUST00000040440.6	Calm2	Calm2-201	Known	Known	None	0.25	None	None	None	None
m54284U_191107_221739/53479006/ccs	PacBio_Cortex_Rep1	mm10_ERCC_SIRV	chr7	100607706	100640171	+	8	1997	22691	58878	ENSMUSG00000030704.14	ENSMUST00000032946.9	Rab6a	Rab6a-201	Known	Known	None	0.8500000238418579	None	None	None	None
m54284U_191107_221739/99420080/ccs	PacBio_Cortex_Rep1	mm10_ERCC_SIRV	chr2	48949201	48905176	-	14	1587	4501	11757	ENSMUSG00000026761.12	ENSMUST00000154784.7	Orc4	Orc4-212	Known	Known	None	0.25	None	None	None	None
m54284U_191107_221739/10289911/ccs	PacBio_Cortex_Rep1	mm10_ERCC_SIRV	chr11	75732939	75765546	+	6	1731	33682	88596	ENSMUSG00000020849.13	ENSMUST00000067664.9	Ywhae	Ywhae-201	Known	Known	None	0.6499999761581421	None	None	None	None
m54284U_191212_053548/117704154/ccs	PacBio_Hippocampus_Rep1	mm10_ERCC_SIRV	chr4	6365681	6395651	+	9	2081	10182	26489	ENSMUSG00000028249.15	ENSMUST00000029912.10	Sdcbp	Sdcbp-201	Known	Known	None	0.15000000596046448	None	None	None	None
m54284U_191212_053548/108857934/ccs	PacBio_Hippocampus_Rep1	mm10_ERCC_SIRV	chr6	126644794	126641702	-	2	2724	18794	49435	ENSMUSG00000047976.4	ENSMUST00000055168.4	Kcna1	Kcna1-201	Known	Known	None	0.800000011920929	None	None	None	None
m54284U_191109_043049/14878062/ccs	PacBio_Cortex_Rep2	mm10_ERCC_SIRV	chr9	66124788	66088145	-	15	1963	28107	73659	ENSMUSG00000032382.14	ENSMUST00000034946.14	Snx1	Snx1-201	Known	Known	None	0.4000000059604645	None	None	None	None
m54284U_191212_053548/150012456/ccs	PacBio_Hippocampus_Rep1	mm10_ERCC_SIRV	chr15	98953550	98949841	-	4	1646	44246	114135	ENSMUSG00000072235.6	ENSMUST00000097014.6	Tuba1a	Tuba1a-201	Known	Known	None	0.25	None	None	None	None
m54284U_191107_221739/76745141/ccs	PacBio_Cortex_Rep1	mm10_ERCC_SIRV	chr5	114942192	114948547	+	6	1337	15184	39587	ENSMUSG00000029559.15	ENSMUST00000031538.8	2210016L21Rik	2210016L21Rik-201	Known	Known	None	0.10000000149011612	None	None	None	None
m54284U_191212_053548/121572060/ccs	PacBio_Hippocampus_Rep1	mm10_ERCC_SIRV	chr4	6365681	6395436	+	9	1866	10182	26489	ENSMUSG00000028249.15	ENSMUST00000029912.10	Sdcbp	Sdcbp-201	Known	Known	None	0.30000001192092896	None	None	None	None
m54284U_191109_043049/127991831/ccs	PacBio_Cortex_Rep2	mm10_ERCC_SIRV	chr17	87446863	87433414	-	6	1131	48342	126343	ENSMUSG00000036438.13	ENSMUST00000040440.6	Calm2	Calm2-201	Known	Known	None	0.25	None	None	None	None
m54284U_191107_221739/102762369/ccs	PacBio_Cortex_Rep1	mm10_ERCC_SIRV	chr2	48949227	48905176	-	14	1627	4501	402632	ENSMUSG00000026761.12	ENCODEMT000402632	Orc4	ENCODEMT000402632	Known	NIC	None	0.25	None	None	None	None
m54284U_191213_120042/138478706/ccs	PacBio_Hippocampus_Rep2	mm10_ERCC_SIRV	chr14	54894277	54898082	+	6	1558	41641	107490	ENSMUSG00000022194.15	ENSMUST00000116476.8	Pabpn1	Pabpn1-202	Known	Known	None	0.699999988079071	None	None	None	None
m54284U_191213_120042/74516580/ccs	PacBio_Hippocampus_Rep2	mm10_ERCC_SIRV	chr1	162570634	162595259	+	8	1304	2705	6620	ENSMUSG00000026696.15	ENSMUST00000135241.7	Vamp4	Vamp4-204	Known	Known	None	0.30000001192092896	None	None	None	None
m54284U_191212_053548/121635923/ccs	PacBio_Hippocampus_Rep1	mm10_ERCC_SIRV	chr4	6365681	6395652	+	9	2082	10182	26489	ENSMUSG00000028249.15	ENSMUST00000029912.10	Sdcbp	Sdcbp-201	Known	Known	None	0.15000000596046448	None	None	None	None
m54284U_191107_221739/55249065/ccs	PacBio_Cortex_Rep1	mm10_ERCC_SIRV	chr7	100607706	100640173	+	8	1999	22691	58878	ENSMUSG00000030704.14	ENSMUST00000032946.9	Rab6a	Rab6a-201	Known	Known	None	0.8999999761581421	None	None	None	None
m54284U_191212_053548/122618241/ccs	PacBio_Hippocampus_Rep1	mm10_ERCC_SIRV	chr4	6365681	6395574	+	9	2004	10182	26489	ENSMUSG00000028249.15	ENSMUST00000029912.10	Sdcbp	Sdcbp-201	Known	Known	None	0.20000000298023224	None	None	None	None
m54284U_191109_043049/16320266/ccs	PacBio_Cortex_Rep2	mm10_ERCC_SIRV	chr9	66124776	66088145	-	15	1951	28107	73659	ENSMUSG00000032382.14	ENSMUST00000034946.14	Snx1	Snx1-201	Known	Known	None	0.4000000059604645	None	None	None	None
m54284U_191109_043049/127992846/ccs	PacBio_Cortex_Rep2	mm10_ERCC_SIRV	chr17	87446861	87433414	-	6	1129	48342	126343	ENSMUSG00000036438.13	ENSMUST00000040440.6	Calm2	Calm2-201	Known	Known	None	0.25	None	None	None	None
m54284U_191107_221739/122029661/ccs	PacBio_Cortex_Rep1	mm10_ERCC_SIRV	chr2	48949228	48905176	-	13	4153	4501	402633	ENSMUSG00000026761.12	ENCODEMT000402633	Orc4	ENCODEMT000402633	Known	NIC	None	0.25	None	None	None	None
m54284U_191107_221739/11928218/ccs	PacBio_Cortex_Rep1	mm10_ERCC_SIRV	chr11	75732939	75765574	+	6	1759	33682	88596	ENSMUSG00000020849.13	ENSMUST00000067664.9	Ywhae	Ywhae-201	Known	Known	None	0.3499999940395355	None	None	None	None
m54284U_191212_053548/124781428/ccs	PacBio_Hippocampus_Rep1	mm10_ERCC_SIRV	chr4	6365681	6395650	+	9	2077	10182	26490	ENSMUSG00000028249.15	ENSMUST00000103008.11	Sdcbp	Sdcbp-202	Known	Known	None	0.15000000596046448	None	None	None	None
m54284U_191212_053548/150078703/ccs	PacBio_Hippocampus_Rep1	mm10_ERCC_SIRV	chr15	98953549	98949841	-	4	1645	44246	114135	ENSMUSG00000072235.6	ENSMUST00000097014.6	Tuba1a	Tuba1a-201	Known	Known	None	0.25	None	None	None	None
m54284U_191107_221739/64947429/ccs	PacBio_Cortex_Rep1	mm10_ERCC_SIRV	chr7	100607706	100640157	+	8	1983	22691	58878	ENSMUSG00000030704.14	ENSMUST00000032946.9	Rab6a	Rab6a-201	Known	Known	None	0.4000000059604645	None	None	None	None
m54284U_191212_053548/159449398/ccs	PacBio_Hippocampus_Rep1	mm10_ERCC_SIRV	chr14	54894283	54898085	+	6	1555	41641	107490	ENSMUSG00000022194.15	ENSMUST00000116476.8	Pabpn1	Pabpn1-202	Known	Known	None	0.699999988079071	None	None	None	None
m54284U_191212_053548/109578306/ccs	PacBio_Hippocampus_Rep1	mm10_ERCC_SIRV	chr6	126644799	126641702	-	2	2729	18794	49435	ENSMUSG00000047976.4	ENSMUST00000055168.4	Kcna1	Kcna1-201	Known	Known	None	0.800000011920929	None	None	None	None
m54284U_191212_053548/126682490/ccs	PacBio_Hippocampus_Rep1	mm10_ERCC_SIRV	chr4	6365681	6395642	+	9	2069	10182	26490	ENSMUSG00000028249.15	ENSMUST00000103008.11	Sdcbp	Sdcbp-202	Known	Known	None	0.4000000059604645	None	None	None	None
m54284U_191107_221739/146867685/ccs	PacBio_Cortex_Rep1	mm10_ERCC_SIRV	chr2	48949226	48905176	-	14	1664	4501	11755	ENSMUSG00000026761.12	ENSMUST00000028098.10	Orc4	Orc4-201	Known	Known	None	0.25	None	None	None	None
m54284U_191109_043049/16451460/ccs	PacBio_Cortex_Rep2	mm10_ERCC_SIRV	chr9	66124825	66088145	-	15	2000	28107	73659	ENSMUSG00000032382.14	ENSMUST00000034946.14	Snx1	Snx1-201	Known	Known	None	0.4000000059604645	None	None	None	None
m54284U_191109_043049/128452758/ccs	PacBio_Cortex_Rep2	mm10_ERCC_SIRV	chr17	87446854	87433425	-	6	1127	48342	400695	ENSMUSG00000036438.13	ENCODEMT000400695	Calm2	ENCODEMT000400695	Known	NNC	None	0.25	None	None	None	None
m54284U_191213_120042/80481104/ccs	PacBio_Hippocampus_Rep2	mm10_ERCC_SIRV	chr1	162570634	162594926	+	8	978	2705	6620	ENSMUSG00000026696.15	ENSMUST00000135241.7	Vamp4	Vamp4-204	Known	Known	None	0.25	None	None	None	None
m54284U_191212_053548/129763994/ccs	PacBio_Hippocampus_Rep1	mm10_ERCC_SIRV	chr4	6365681	6395657	+	9	2084	10182	26490	ENSMUSG00000028249.15	ENSMUST00000103008.11	Sdcbp	Sdcbp-202	Known	Known	None	0.05000000074505806	None	None	None	None
m54284U_191107_221739/79563235/ccs	PacBio_Cortex_Rep1	mm10_ERCC_SIRV	chr5	114942192	114948543	+	6	1333	15184	39587	ENSMUSG00000029559.15	ENSMUST00000031538.8	2210016L21Rik	2210016L21Rik-201	Known	Known	None	0.15000000596046448	None	None	None	None
m54284U_191109_043049/84083712/ccs	PacBio_Cortex_Rep2	mm10_ERCC_SIRV	chr2	48949239	48905176	-	14	1677	4501	11755	ENSMUSG00000026761.12	ENSMUST00000028098.10	Orc4	Orc4-201	Known	Known	None	0.25	None	None	None	None
m54284U_191212_053548/130090958/ccs	PacBio_Hippocampus_Rep1	mm10_ERCC_SIRV	chr4	6365681	6396286	+	9	2716	10182	26489	ENSMUSG00000028249.15	ENSMUST00000029912.10	Sdcbp	Sdcbp-201	Known	Known	None	0.4000000059604645	None	None	None	None
m54284U_191107_221739/98959826/ccs	PacBio_Cortex_Rep1	mm10_ERCC_SIRV	chr7	100607706	100641264	+	8	3090	22691	58878	ENSMUSG00000030704.14	ENSMUST00000032946.9	Rab6a	Rab6a-201	Known	Known	None	0.20000000298023224	None	None	None	None
m54284U_191107_221739/11928857/ccs	PacBio_Cortex_Rep1	mm10_ERCC_SIRV	chr11	75732939	75765848	+	6	2033	33682	88596	ENSMUSG00000020849.13	ENSMUST00000067664.9	Ywhae	Ywhae-201	Known	Known	None	0.25	None	None	None	None
m54284U_191109_043049/128516308/ccs	PacBio_Cortex_Rep2	mm10_ERCC_SIRV	chr17	87446863	87433414	-	6	1131	48342	126343	ENSMUSG00000036438.13	ENSMUST00000040440.6	Calm2	Calm2-201	Known	Known	None	0.25	None	None	None	None
m54284U_191212_053548/130352928/ccs	PacBio_Hippocampus_Rep1	mm10_ERCC_SIRV	chr4	6365681	6396112	+	9	2542	10182	26489	ENSMUSG00000028249.15	ENSMUST00000029912.10	Sdcbp	Sdcbp-201	Known	Known	None	0.5	None	None	None	None
m54284U_191109_043049/16515748/ccs	PacBio_Cortex_Rep2	mm10_ERCC_SIRV	chr9	66124781	66088145	-	15	1956	28107	73659	ENSMUSG00000032382.14	ENSMUST00000034946.14	Snx1	Snx1-201	Known	Known	None	0.4000000059604645	None	None	None	None
m54284U_191213_120042/4327037/ccs	PacBio_Hippocampus_Rep2	mm10_ERCC_SIRV	chr14	54894288	54898082	+	6	1547	41641	107490	ENSMUSG00000022194.15	ENSMUST00000116476.8	Pabpn1	Pabpn1-202	Known	Known	None	0.699999988079071	None	None	None	None
m54284U_191212_053548/150079499/ccs	PacBio_Hippocampus_Rep1	mm10_ERCC_SIRV	chr15	98953547	98949841	-	4	1643	44246	114135	ENSMUSG00000072235.6	ENSMUST00000097014.6	Tuba1a	Tuba1a-201	Known	Known	None	0.25	None	None	None	None
m54284U_191109_043049/127601223/ccs	PacBio_Cortex_Rep2	mm10_ERCC_SIRV	chr2	48950039	48905176	-	14	1631	4501	402513	ENSMUSG00000026761.12	ENCODEMT000402513	Orc4	ENCODEMT000402513	Known	NIC	None	0.25	None	None	None	None
m54284U_191212_053548/134677434/ccs	PacBio_Hippocampus_Rep1	mm10_ERCC_SIRV	chr4	6365681	6395650	+	9	2080	10182	26489	ENSMUSG00000028249.15	ENSMUST00000029912.10	Sdcbp	Sdcbp-201	Known	Known	None	0.15000000596046448	None	None	None	None
m54284U_191212_053548/110168836/ccs	PacBio_Hippocampus_Rep1	mm10_ERCC_SIRV	chr6	126644799	126641702	-	2	2729	18794	49435	ENSMUSG00000047976.4	ENSMUST00000055168.4	Kcna1	Kcna1-201	Known	Known	None	0.800000011920929	None	None	None	None
m54284U_191109_043049/128582296/ccs	PacBio_Cortex_Rep2	mm10_ERCC_SIRV	chr17	87446863	87433414	-	6	1131	48342	126343	ENSMUSG00000036438.13	ENSMUST00000040440.6	Calm2	Calm2-201	Known	Known	None	0.25	None	None	None	None
m54284U_191213_120042/83755939/ccs	PacBio_Hippocampus_Rep2	mm10_ERCC_SIRV	chr1	162570634	162599072	+	8	2621	2705	6619	ENSMUSG00000026696.15	ENSMUST00000132158.7	Vamp4	Vamp4-203	Known	Known	None	0.550000011920929	None	None	None	None
m54284U_191107_221739/102435584/ccs	PacBio_Cortex_Rep1	mm10_ERCC_SIRV	chr7	100607706	100640173	+	8	1999	22691	58878	ENSMUSG00000030704.14	ENSMUST00000032946.9	Rab6a	Rab6a-201	Known	Known	None	0.8999999761581421	None	None	None	None
m54284U_191212_053548/137890430/ccs	PacBio_Hippocampus_Rep1	mm10_ERCC_SIRV	chr4	6365681	6395649	+	9	2076	10182	26490	ENSMUSG00000028249.15	ENSMUST00000103008.11	Sdcbp	Sdcbp-202	Known	Known	None	0.15000000596046448	None	None	None	None
m54284U_191212_053548/44893214/ccs	PacBio_Hippocampus_Rep1	mm10_ERCC_SIRV	chr2	48949230	48905176	-	14	1668	4501	11755	ENSMUSG00000026761.12	ENSMUST00000028098.10	Orc4	Orc4-201	Known	Known	None	0.25	None	None	None	None
m54284U_191109_043049/16910103/ccs	PacBio_Cortex_Rep2	mm10_ERCC_SIRV	chr9	66124865	66088145	-	15	2040	28107	73659	ENSMUSG00000032382.14	ENSMUST00000034946.14	Snx1	Snx1-201	Known	Known	None	0.4000000059604645	None	None	None	None
m54284U_191212_053548/144245328/ccs	PacBio_Hippocampus_Rep1	mm10_ERCC_SIRV	chr4	6365681	6395650	+	9	2080	10182	26489	ENSMUSG00000028249.15	ENSMUST00000029912.10	Sdcbp	Sdcbp-201	Known	Known	None	0.15000000596046448	None	None	None	None
m54284U_191107_221739/12453159/ccs	PacBio_Cortex_Rep1	mm10_ERCC_SIRV	chr11	75732939	75765489	+	6	1702	33682	88596	ENSMUSG00000020849.13	ENSMUST00000067664.9	Ywhae	Ywhae-201	Known	Known	None	0.25	None	None	None	None
m54284U_191212_053548/46073409/ccs	PacBio_Hippocampus_Rep1	mm10_ERCC_SIRV	chr2	48949249	48905176	-	14	1687	4501	11755	ENSMUSG00000026761.12	ENSMUST00000028098.10	Orc4	Orc4-201	Known	Known	None	0.25	None	None	None	None
m54284U_191213_120042/98698751/ccs	PacBio_Hippocampus_Rep2	mm10_ERCC_SIRV	chr14	54894301	54898085	+	6	1537	41641	107490	ENSMUSG00000022194.15	ENSMUST00000116476.8	Pabpn1	Pabpn1-202	Known	Known	None	0.699999988079071	None	None	None	None
m54284U_191109_043049/128647299/ccs	PacBio_Cortex_Rep2	mm10_ERCC_SIRV	chr17	87446861	87433414	-	6	1129	48342	126343	ENSMUSG00000036438.13	ENSMUST00000040440.6	Calm2	Calm2-201	Known	Known	None	0.25	None	None	None	None
m54284U_191212_053548/144902882/ccs	PacBio_Hippocampus_Rep1	mm10_ERCC_SIRV	chr4	6365681	6395650	+	9	2072	10182	26489	ENSMUSG00000028249.15	ENSMUST00000029912.10	Sdcbp	Sdcbp-201	Known	Known	None	0.15000000596046448	None	None	None	None
m54284U_191212_053548/150145595/ccs	PacBio_Hippocampus_Rep1	mm10_ERCC_SIRV	chr15	98953547	98949841	-	4	1643	44246	114135	ENSMUSG00000072235.6	ENSMUST00000097014.6	Tuba1a	Tuba1a-201	Known	Known	None	0.25	None	None	None	None
m54284U_191107_221739/85197127/ccs	PacBio_Cortex_Rep1	mm10_ERCC_SIRV	chr5	114942192	114948541	+	6	1331	15184	39587	ENSMUSG00000029559.15	ENSMUST00000031538.8	2210016L21Rik	2210016L21Rik-201	Known	Known	None	0.15000000596046448	None	None	None	None
m54284U_191107_221739/108921971/ccs	PacBio_Cortex_Rep1	mm10_ERCC_SIRV	chr7	100607706	100640174	+	8	2000	22691	58878	ENSMUSG00000030704.14	ENSMUST00000032946.9	Rab6a	Rab6a-201	Known	Known	None	0.8999999761581421	None	None	None	None
m54284U_191212_053548/145818846/ccs	PacBio_Hippocampus_Rep1	mm10_ERCC_SIRV	chr4	6365681	6396122	+	9	2552	10182	26489	ENSMUSG00000028249.15	ENSMUST00000029912.10	Sdcbp	Sdcbp-201	Known	Known	None	0.25	None	None	None	None
m54284U_191109_043049/16910838/ccs	PacBio_Cortex_Rep2	mm10_ERCC_SIRV	chr9	66124861	66088145	-	15	2036	28107	73659	ENSMUSG00000032382.14	ENSMUST00000034946.14	Snx1	Snx1-201	Known	Known	None	0.4000000059604645	None	None	None	None
m54284U_191212_053548/99943402/ccs	PacBio_Hippocampus_Rep1	mm10_ERCC_SIRV	chr2	48949219	48905176	-	14	1657	4501	11755	ENSMUSG00000026761.12	ENSMUST00000028098.10	Orc4	Orc4-201	Known	Known	None	0.25	None	None	None	None
m54284U_191213_120042/88736222/ccs	PacBio_Hippocampus_Rep2	mm10_ERCC_SIRV	chr1	162570634	162596124	+	8	2176	2705	6620	ENSMUSG00000026696.15	ENSMUST00000135241.7	Vamp4	Vamp4-204	Known	Known	None	0.8999999761581421	None	None	None	None
m54284U_191212_053548/151259115/ccs	PacBio_Hippocampus_Rep1	mm10_ERCC_SIRV	chr4	6365681	6395657	+	9	2084	10182	26490	ENSMUSG00000028249.15	ENSMUST00000103008.11	Sdcbp	Sdcbp-202	Known	Known	None	0.05000000074505806	None	None	None	None
m54284U_191212_053548/110954860/ccs	PacBio_Hippocampus_Rep1	mm10_ERCC_SIRV	chr6	126644795	126641702	-	2	2725	18794	49435	ENSMUSG00000047976.4	ENSMUST00000055168.4	Kcna1	Kcna1-201	Known	Known	None	0.800000011920929	None	None	None	None
m54284U_191109_043049/128910073/ccs	PacBio_Cortex_Rep2	mm10_ERCC_SIRV	chr17	87446861	87433414	-	6	1129	48342	126343	ENSMUSG00000036438.13	ENSMUST00000040440.6	Calm2	Calm2-201	Known	Known	None	0.25	None	None	None	None
m54284U_191212_053548/151847023/ccs	PacBio_Hippocampus_Rep1	mm10_ERCC_SIRV	chr4	6365681	6395642	+	9	2072	10182	26489	ENSMUSG00000028249.15	ENSMUST00000029912.10	Sdcbp	Sdcbp-201	Known	Known	None	0.4000000059604645	None	None	None	None
m54284U_191213_120042/18548750/ccs	PacBio_Hippocampus_Rep2	mm10_ERCC_SIRV	chr2	48949243	48905176	-	13	1504	4501	402487	ENSMUSG00000026761.12	ENCODEMT000402487	Orc4	ENCODEMT000402487	Known	NIC	None	0.25	None	None	None	None
m54284U_191107_221739/12520207/ccs	PacBio_Cortex_Rep1	mm10_ERCC_SIRV	chr11	75732939	75765546	+	6	1731	33682	88596	ENSMUSG00000020849.13	ENSMUST00000067664.9	Ywhae	Ywhae-201	Known	Known	None	0.6499999761581421	None	None	None	None
m54284U_191107_221739/120324398/ccs	PacBio_Cortex_Rep1	mm10_ERCC_SIRV	chr7	100607706	100640156	+	8	1982	22691	58878	ENSMUSG00000030704.14	ENSMUST00000032946.9	Rab6a	Rab6a-201	Known	Known	None	0.4000000059604645	None	None	None	None
m54284U_191212_053548/53085250/ccs	PacBio_Hippocampus_Rep1	mm10_ERCC_SIRV	chr14	54894306	54898085	+	6	1532	41641	107490	ENSMUSG00000022194.15	ENSMUST00000116476.8	Pabpn1	Pabpn1-202	Known	Known	None	0.699999988079071	None	None	None	None
m54284U_191109_043049/17106668/ccs	PacBio_Cortex_Rep2	mm10_ERCC_SIRV	chr9	66124894	66088145	-	15	2060	28107	73659	ENSMUSG00000032382.14	ENSMUST00000034946.14	Snx1	Snx1-201	Known	Known	None	0.4000000059604645	None	None	None	None
m54284U_191212_053548/150209686/ccs	PacBio_Hippocampus_Rep1	mm10_ERCC_SIRV	chr15	98953548	98949841	-	4	1644	44246	114135	ENSMUSG00000072235.6	ENSMUST00000097014.6	Tuba1a	Tuba1a-201	Known	Known	None	0.25	None	None	None	None
m54284U_191212_053548/158073098/ccs	PacBio_Hippocampus_Rep1	mm10_ERCC_SIRV	chr4	6365681	6395650	+	9	2080	10182	26489	ENSMUSG00000028249.15	ENSMUST00000029912.10	Sdcbp	Sdcbp-201	Known	Known	None	0.15000000596046448	None	None	None	None
m54284U_191109_043049/128976954/ccs	PacBio_Cortex_Rep2	mm10_ERCC_SIRV	chr17	87446853	87433414	-	6	1121	48342	126343	ENSMUSG00000036438.13	ENSMUST00000040440.6	Calm2	Calm2-201	Known	Known	None	0.25	None	None	None	None
m54284U_191213_120042/32572951/ccs	PacBio_Hippocampus_Rep2	mm10_ERCC_SIRV	chr2	48950055	48905176	-	14	1686	4501	402479	ENSMUSG00000026761.12	ENCODEMT000402479	Orc4	ENCODEMT000402479	Known	NIC	None	0.25	None	None	None	None
m54284U_191212_053548/163316127/ccs	PacBio_Hippocampus_Rep1	mm10_ERCC_SIRV	chr4	6365681	6395651	+	9	2081	10182	26489	ENSMUSG00000028249.15	ENSMUST00000029912.10	Sdcbp	Sdcbp-201	Known	Known	None	0.15000000596046448	None	None	None	None
m54284U_191212_053548/167905860/ccs	PacBio_Hippocampus_Rep1	mm10_ERCC_SIRV	chr4	6365681	6395643	+	9	2073	10182	26489	ENSMUSG00000028249.15	ENSMUST00000029912.10	Sdcbp	Sdcbp-201	Known	Known	None	0.4000000059604645	None	None	None	None
m54284U_191107_221739/126353916/ccs	PacBio_Cortex_Rep1	mm10_ERCC_SIRV	chr7	100607706	100641266	+	8	3092	22691	58878	ENSMUSG00000030704.14	ENSMUST00000032946.9	Rab6a	Rab6a-201	Known	Known	None	0.25	None	None	None	None
m54284U_191213_120042/93455481/ccs	PacBio_Hippocampus_Rep2	mm10_ERCC_SIRV	chr1	162570634	162595368	+	8	1420	2705	6620	ENSMUSG00000026696.15	ENSMUST00000135241.7	Vamp4	Vamp4-204	Known	Known	None	0.3499999940395355	None	None	None	None
m54284U_191109_043049/17958729/ccs	PacBio_Cortex_Rep2	mm10_ERCC_SIRV	chr9	66124776	66088145	-	15	1951	28107	73659	ENSMUSG00000032382.14	ENSMUST00000034946.14	Snx1	Snx1-201	Known	Known	None	0.4000000059604645	None	None	None	None
m54284U_191213_120042/114230122/ccs	PacBio_Hippocampus_Rep2	mm10_ERCC_SIRV	chr2	48950055	48905176	-	14	1686	4501	402479	ENSMUSG00000026761.12	ENCODEMT000402479	Orc4	ENCODEMT000402479	Known	NIC	None	0.25	None	None	None	None
m54284U_191109_043049/129369772/ccs	PacBio_Cortex_Rep2	mm10_ERCC_SIRV	chr17	87446861	87433414	-	6	1129	48342	126343	ENSMUSG00000036438.13	ENSMUST00000040440.6	Calm2	Calm2-201	Known	Known	None	0.25	None	None	None	None
m54284U_191107_221739/92341357/ccs	PacBio_Cortex_Rep1	mm10_ERCC_SIRV	chr5	114942192	114949024	+	6	1814	15184	39587	ENSMUSG00000029559.15	ENSMUST00000031538.8	2210016L21Rik	2210016L21Rik-201	Known	Known	None	0.15000000596046448	None	None	None	None
m54284U_191213_120042/165611398/ccs	PacBio_Hippocampus_Rep2	mm10_ERCC_SIRV	chr14	54894313	54898085	+	6	1525	41641	107490	ENSMUSG00000022194.15	ENSMUST00000116476.8	Pabpn1	Pabpn1-202	Known	Known	None	0.699999988079071	None	None	None	None
m54284U_191212_053548/113248151/ccs	PacBio_Hippocampus_Rep1	mm10_ERCC_SIRV	chr6	126644799	126641702	-	2	2729	18794	49435	ENSMUSG00000047976.4	ENSMUST00000055168.4	Kcna1	Kcna1-201	Known	Known	None	0.800000011920929	None	None	None	None
m54284U_191212_053548/174327962/ccs	PacBio_Hippocampus_Rep1	mm10_ERCC_SIRV	chr4	6365681	6395659	+	9	2086	10182	26490	ENSMUSG00000028249.15	ENSMUST00000103008.11	Sdcbp	Sdcbp-202	Known	Known	None	0.05000000074505806	None	None	None	None
m54284U_191107_221739/12847576/ccs	PacBio_Cortex_Rep1	mm10_ERCC_SIRV	chr11	75732939	75765546	+	6	1731	33682	88596	ENSMUSG00000020849.13	ENSMUST00000067664.9	Ywhae	Ywhae-201	Known	Known	None	0.6499999761581421	None	None	None	None
m54284U_191212_053548/178061759/ccs	PacBio_Hippocampus_Rep1	mm10_ERCC_SIRV	chr4	6365681	6395643	+	9	2073	10182	26489	ENSMUSG00000028249.15	ENSMUST00000029912.10	Sdcbp	Sdcbp-201	Known	Known	None	0.4000000059604645	None	None	None	None
m54284U_191212_053548/150210617/ccs	PacBio_Hippocampus_Rep1	mm10_ERCC_SIRV	chr15	98953547	98949841	-	4	1643	44246	114135	ENSMUSG00000072235.6	ENSMUST00000097014.6	Tuba1a	Tuba1a-201	Known	Known	None	0.25	None	None	None	None
m54284U_191213_120042/142608983/ccs	PacBio_Hippocampus_Rep2	mm10_ERCC_SIRV	chr2	48949249	48905176	-	14	1687	4501	11755	ENSMUSG00000026761.12	ENSMUST00000028098.10	Orc4	Orc4-201	Known	Known	None	0.25	None	None	None	None
m54284U_191107_221739/133366563/ccs	PacBio_Cortex_Rep1	mm10_ERCC_SIRV	chr7	100607706	100641266	+	8	3092	22691	58878	ENSMUSG00000030704.14	ENSMUST00000032946.9	Rab6a	Rab6a-201	Known	Known	None	0.25	None	None	None	None
m54284U_191109_043049/129436063/ccs	PacBio_Cortex_Rep2	mm10_ERCC_SIRV	chr17	87446861	87433414	-	6	1129	48342	126343	ENSMUSG00000036438.13	ENSMUST00000040440.6	Calm2	Calm2-201	Known	Known	None	0.25	None	None	None	None
m54284U_191109_043049/18549222/ccs	PacBio_Cortex_Rep2	mm10_ERCC_SIRV	chr9	66124797	66088145	-	15	1972	28107	73659	ENSMUSG00000032382.14	ENSMUST00000034946.14	Snx1	Snx1-201	Known	Known	None	0.4000000059604645	None	None	None	None
m54284U_191213_120042/3998501/ccs	PacBio_Hippocampus_Rep2	mm10_ERCC_SIRV	chr4	6365681	6395650	+	9	2077	10182	26490	ENSMUSG00000028249.15	ENSMUST00000103008.11	Sdcbp	Sdcbp-202	Known	Known	None	0.15000000596046448	None	None	None	None
m54284U_191107_221739/117049951/ccs	PacBio_Cortex_Rep1	mm10_ERCC_SIRV	chr14	54894316	54898085	+	6	1522	41641	107490	ENSMUSG00000022194.15	ENSMUST00000116476.8	Pabpn1	Pabpn1-202	Known	Known	None	0.699999988079071	None	None	None	None
m54284U_191107_221739/4327292/ccs	PacBio_Cortex_Rep1	mm10_ERCC_SIRV	chr2	48949238	48905177	-	14	1675	4501	11755	ENSMUSG00000026761.12	ENSMUST00000028098.10	Orc4	Orc4-201	Known	Known	None	0.20000000298023224	None	None	None	None
m54284U_191213_120042/104531060/ccs	PacBio_Hippocampus_Rep2	mm10_ERCC_SIRV	chr1	162570634	162595149	+	8	1201	2705	6620	ENSMUSG00000026696.15	ENSMUST00000135241.7	Vamp4	Vamp4-204	Known	Known	None	0.44999998807907104	None	None	None	None
m54284U_191213_120042/6947281/ccs	PacBio_Hippocampus_Rep2	mm10_ERCC_SIRV	chr4	6365681	6395594	+	9	2024	10182	26489	ENSMUSG00000028249.15	ENSMUST00000029912.10	Sdcbp	Sdcbp-201	Known	Known	None	0.10000000149011612	None	None	None	None
m54284U_191107_221739/13173795/ccs	PacBio_Cortex_Rep1	mm10_ERCC_SIRV	chr11	75732939	75765576	+	6	1761	33682	88596	ENSMUSG00000020849.13	ENSMUST00000067664.9	Ywhae	Ywhae-201	Known	Known	None	0.30000001192092896	None	None	None	None
m54284U_191109_043049/129566541/ccs	PacBio_Cortex_Rep2	mm10_ERCC_SIRV	chr17	87446861	87433414	-	6	1129	48342	126343	ENSMUSG00000036438.13	ENSMUST00000040440.6	Calm2	Calm2-201	Known	Known	None	0.25	None	None	None	None
m54284U_191213_120042/10617309/ccs	PacBio_Hippocampus_Rep2	mm10_ERCC_SIRV	chr4	6365681	6395650	+	9	2080	10182	26489	ENSMUSG00000028249.15	ENSMUST00000029912.10	Sdcbp	Sdcbp-201	Known	Known	None	0.15000000596046448	None	None	None	None
m54284U_191107_221739/141887998/ccs	PacBio_Cortex_Rep1	mm10_ERCC_SIRV	chr7	100607706	100640158	+	8	1984	22691	58878	ENSMUSG00000030704.14	ENSMUST00000032946.9	Rab6a	Rab6a-201	Known	Known	None	0.44999998807907104	None	None	None	None
m54284U_191109_043049/19990631/ccs	PacBio_Cortex_Rep2	mm10_ERCC_SIRV	chr9	66124777	66088145	-	15	1952	28107	73659	ENSMUSG00000032382.14	ENSMUST00000034946.14	Snx1	Snx1-201	Known	Known	None	0.4000000059604645	None	None	None	None
m54284U_191107_221739/18613629/ccs	PacBio_Cortex_Rep1	mm10_ERCC_SIRV	chr2	48949213	48905177	-	13	3917	4501	402634	ENSMUSG00000026761.12	ENCODEMT000402634	Orc4	ENCODEMT000402634	Known	NIC	None	0.20000000298023224	None	None	None	None
m54284U_191212_053548/150210886/ccs	PacBio_Hippocampus_Rep1	mm10_ERCC_SIRV	chr15	98953547	98949841	-	4	1643	44246	114135	ENSMUSG00000072235.6	ENSMUST00000097014.6	Tuba1a	Tuba1a-201	Known	Known	None	0.25	None	None	None	None
m54284U_191212_053548/114885357/ccs	PacBio_Hippocampus_Rep1	mm10_ERCC_SIRV	chr6	126644795	126641702	-	2	2725	18794	49435	ENSMUSG00000047976.4	ENSMUST00000055168.4	Kcna1	Kcna1-201	Known	Known	None	0.800000011920929	None	None	None	None
m54284U_191213_120042/14419755/ccs	PacBio_Hippocampus_Rep2	mm10_ERCC_SIRV	chr4	6365681	6395650	+	9	2077	10182	26490	ENSMUSG00000028249.15	ENSMUST00000103008.11	Sdcbp	Sdcbp-202	Known	Known	None	0.15000000596046448	None	None	None	None
m54284U_191213_120042/82510939/ccs	PacBio_Hippocampus_Rep2	mm10_ERCC_SIRV	chr14	54894319	54898085	+	5	1600	41641	107492	ENSMUSG00000022194.15	ENSMUST00000150975.7	Pabpn1	Pabpn1-207	Known	Known	None	0.699999988079071	None	None	None	None
m54284U_191213_120042/16777973/ccs	PacBio_Hippocampus_Rep2	mm10_ERCC_SIRV	chr4	6365681	6395643	+	9	2070	10182	26490	ENSMUSG00000028249.15	ENSMUST00000103008.11	Sdcbp	Sdcbp-202	Known	Known	None	0.4000000059604645	None	None	None	None
m54284U_191109_043049/129566910/ccs	PacBio_Cortex_Rep2	mm10_ERCC_SIRV	chr17	87446858	87433414	-	6	1126	48342	126343	ENSMUSG00000036438.13	ENSMUST00000040440.6	Calm2	Calm2-201	Known	Known	None	0.25	None	None	None	None
m54284U_191107_221739/124324418/ccs	PacBio_Cortex_Rep1	mm10_ERCC_SIRV	chr5	114942192	114947908	+	4	1924	15184	39588	ENSMUSG00000029559.15	ENSMUST00000147743.7	2210016L21Rik	2210016L21Rik-205	Known	Known	None	0.75	None	None	None	None
m54284U_191107_221739/26019300/ccs	PacBio_Cortex_Rep1	mm10_ERCC_SIRV	chr2	48949230	48905177	-	14	1667	4501	11755	ENSMUSG00000026761.12	ENSMUST00000028098.10	Orc4	Orc4-201	Known	Known	None	0.20000000298023224	None	None	None	None
m54284U_191107_221739/162596534/ccs	PacBio_Cortex_Rep1	mm10_ERCC_SIRV	chr7	100607706	100640172	+	8	1998	22691	58878	ENSMUSG00000030704.14	ENSMUST00000032946.9	Rab6a	Rab6a-201	Known	Known	None	0.8999999761581421	None	None	None	None
m54284U_191213_120042/18153521/ccs	PacBio_Hippocampus_Rep2	mm10_ERCC_SIRV	chr4	6365681	6395657	+	9	2087	10182	26489	ENSMUSG00000028249.15	ENSMUST00000029912.10	Sdcbp	Sdcbp-201	Known	Known	None	0.05000000074505806	None	None	None	None
m54284U_191213_120042/112134166/ccs	PacBio_Hippocampus_Rep2	mm10_ERCC_SIRV	chr1	162570634	162596124	+	8	2176	2705	6620	ENSMUSG00000026696.15	ENSMUST00000135241.7	Vamp4	Vamp4-204	Known	Known	None	0.8999999761581421	None	None	None	None
m54284U_191109_043049/20317097/ccs	PacBio_Cortex_Rep2	mm10_ERCC_SIRV	chr9	66124775	66088145	-	15	1950	28107	73659	ENSMUSG00000032382.14	ENSMUST00000034946.14	Snx1	Snx1-201	Known	Known	None	0.4000000059604645	None	None	None	None
m54284U_191107_221739/14418043/ccs	PacBio_Cortex_Rep1	mm10_ERCC_SIRV	chr11	75732939	75765575	+	6	1760	33682	88596	ENSMUSG00000020849.13	ENSMUST00000067664.9	Ywhae	Ywhae-201	Known	Known	None	0.3499999940395355	None	None	None	None
m54284U_191213_120042/27852898/ccs	PacBio_Hippocampus_Rep2	mm10_ERCC_SIRV	chr4	6365681	6395659	+	9	2089	10182	26489	ENSMUSG00000028249.15	ENSMUST00000029912.10	Sdcbp	Sdcbp-201	Known	Known	None	0.05000000074505806	None	None	None	None
m54284U_191107_221739/61014948/ccs	PacBio_Cortex_Rep1	mm10_ERCC_SIRV	chr2	48949239	48905177	-	14	1676	4501	11755	ENSMUSG00000026761.12	ENSMUST00000028098.10	Orc4	Orc4-201	Known	Known	None	0.20000000298023224	None	None	None	None
m54284U_191109_043049/129893923/ccs	PacBio_Cortex_Rep2	mm10_ERCC_SIRV	chr17	87446861	87433414	-	6	1129	48342	126343	ENSMUSG00000036438.13	ENSMUST00000040440.6	Calm2	Calm2-201	Known	Known	None	0.25	None	None	None	None
m54284U_191212_053548/150340222/ccs	PacBio_Hippocampus_Rep1	mm10_ERCC_SIRV	chr15	98953550	98949841	-	4	1646	44246	114135	ENSMUSG00000072235.6	ENSMUST00000097014.6	Tuba1a	Tuba1a-201	Known	Known	None	0.25	None	None	None	None
m54284U_191213_120042/29362694/ccs	PacBio_Hippocampus_Rep2	mm10_ERCC_SIRV	chr4	6365681	6395650	+	9	2080	10182	26489	ENSMUSG00000028249.15	ENSMUST00000029912.10	Sdcbp	Sdcbp-201	Known	Known	None	0.15000000596046448	None	None	None	None
m54284U_191107_221739/162661346/ccs	PacBio_Cortex_Rep1	mm10_ERCC_SIRV	chr7	100607706	100640172	+	8	1998	22691	58878	ENSMUSG00000030704.14	ENSMUST00000032946.9	Rab6a	Rab6a-201	Known	Known	None	0.8999999761581421	None	None	None	None
m54284U_191109_043049/22677367/ccs	PacBio_Cortex_Rep2	mm10_ERCC_SIRV	chr9	66124772	66088145	-	15	2257	28107	402635	ENSMUSG00000032382.14	ENCODEMT000402635	Snx1	ENCODEMT000402635	Known	NIC	None	0.4000000059604645	None	None	None	None
m54284U_191213_120042/31654173/ccs	PacBio_Hippocampus_Rep2	mm10_ERCC_SIRV	chr4	6365681	6395642	+	9	2072	10182	26489	ENSMUSG00000028249.15	ENSMUST00000029912.10	Sdcbp	Sdcbp-201	Known	Known	None	0.4000000059604645	None	None	None	None
m54284U_191212_053548/150602801/ccs	PacBio_Hippocampus_Rep1	mm10_ERCC_SIRV	chr14	54894327	54898915	+	5	2414	41641	107492	ENSMUSG00000022194.15	ENSMUST00000150975.7	Pabpn1	Pabpn1-207	Known	Known	None	0.3499999940395355	None	None	None	None
m54284U_191107_221739/77072785/ccs	PacBio_Cortex_Rep1	mm10_ERCC_SIRV	chr2	48949269	48905177	-	14	1706	4501	11755	ENSMUSG00000026761.12	ENSMUST00000028098.10	Orc4	Orc4-201	Known	Known	None	0.20000000298023224	None	None	None	None
m54284U_191109_043049/129894543/ccs	PacBio_Cortex_Rep2	mm10_ERCC_SIRV	chr17	87446861	87433414	-	6	1129	48342	126343	ENSMUSG00000036438.13	ENSMUST00000040440.6	Calm2	Calm2-201	Known	Known	None	0.25	None	None	None	None
m54284U_191213_120042/33621318/ccs	PacBio_Hippocampus_Rep2	mm10_ERCC_SIRV	chr4	6365681	6395429	+	9	1856	10182	26490	ENSMUSG00000028249.15	ENSMUST00000103008.11	Sdcbp	Sdcbp-202	Known	Known	None	0.25	None	None	None	None
m54284U_191212_053548/116918678/ccs	PacBio_Hippocampus_Rep1	mm10_ERCC_SIRV	chr6	126644799	126641702	-	2	2719	18794	49435	ENSMUSG00000047976.4	ENSMUST00000055168.4	Kcna1	Kcna1-201	Known	Known	None	0.800000011920929	None	None	None	None
m54284U_191213_120042/114951196/ccs	PacBio_Hippocampus_Rep2	mm10_ERCC_SIRV	chr1	162570634	162596124	+	8	2176	2705	6620	ENSMUSG00000026696.15	ENSMUST00000135241.7	Vamp4	Vamp4-204	Known	Known	None	0.8999999761581421	None	None	None	None
m54284U_191107_221739/15337430/ccs	PacBio_Cortex_Rep1	mm10_ERCC_SIRV	chr11	75732939	75765575	+	6	1760	33682	88596	ENSMUSG00000020849.13	ENSMUST00000067664.9	Ywhae	Ywhae-201	Known	Known	None	0.3499999940395355	None	None	None	None
m54284U_191107_221739/131794051/ccs	PacBio_Cortex_Rep1	mm10_ERCC_SIRV	chr2	48949200	48905177	-	14	1598	4501	402483	ENSMUSG00000026761.12	ENCODEMT000402483	Orc4	ENCODEMT000402483	Known	NIC	None	0.20000000298023224	None	None	None	None
m54284U_191213_120042/41681921/ccs	PacBio_Hippocampus_Rep2	mm10_ERCC_SIRV	chr4	6365681	6395652	+	9	2082	10182	26489	ENSMUSG00000028249.15	ENSMUST00000029912.10	Sdcbp	Sdcbp-201	Known	Known	None	0.15000000596046448	None	None	None	None
m54284U_191212_053548/150340811/ccs	PacBio_Hippocampus_Rep1	mm10_ERCC_SIRV	chr15	98953540	98949841	-	4	1636	44246	114135	ENSMUSG00000072235.6	ENSMUST00000097014.6	Tuba1a	Tuba1a-201	Known	Known	None	0.25	None	None	None	None
m54284U_191107_221739/166200999/ccs	PacBio_Cortex_Rep1	mm10_ERCC_SIRV	chr7	100607706	100640173	+	8	1999	22691	58878	ENSMUSG00000030704.14	ENSMUST00000032946.9	Rab6a	Rab6a-201	Known	Known	None	0.8999999761581421	None	None	None	None
m54284U_191107_221739/131007414/ccs	PacBio_Cortex_Rep1	mm10_ERCC_SIRV	chr5	114942192	114948536	+	6	1326	15184	39587	ENSMUSG00000029559.15	ENSMUST00000031538.8	2210016L21Rik	2210016L21Rik-201	Known	Known	None	0.30000001192092896	None	None	None	None
m54284U_191212_053548/25823433/ccs	PacBio_Hippocampus_Rep1	mm10_ERCC_SIRV	chr14	54894338	54898085	+	6	1500	41641	107490	ENSMUSG00000022194.15	ENSMUST00000116476.8	Pabpn1	Pabpn1-202	Known	Known	None	0.699999988079071	None	None	None	None
m54284U_191213_120042/41943053/ccs	PacBio_Hippocampus_Rep2	mm10_ERCC_SIRV	chr4	6365681	6395651	+	9	2081	10182	26489	ENSMUSG00000028249.15	ENSMUST00000029912.10	Sdcbp	Sdcbp-201	Known	Known	None	0.15000000596046448	None	None	None	None
m54284U_191109_043049/130156814/ccs	PacBio_Cortex_Rep2	mm10_ERCC_SIRV	chr17	87446836	87433414	-	6	1104	48342	126343	ENSMUSG00000036438.13	ENSMUST00000040440.6	Calm2	Calm2-201	Known	Known	None	0.25	None	None	None	None
m54284U_191109_043049/23005592/ccs	PacBio_Cortex_Rep2	mm10_ERCC_SIRV	chr9	66124793	66088145	-	15	1968	28107	73659	ENSMUSG00000032382.14	ENSMUST00000034946.14	Snx1	Snx1-201	Known	Known	None	0.4000000059604645	None	None	None	None
m54284U_191107_221739/133695620/ccs	PacBio_Cortex_Rep1	mm10_ERCC_SIRV	chr2	48950262	48905177	-	14	1672	4501	402489	ENSMUSG00000026761.12	ENCODEMT000402489	Orc4	ENCODEMT000402489	Known	NIC	None	0.20000000298023224	None	None	None	None
m54284U_191213_120042/49283729/ccs	PacBio_Hippocampus_Rep2	mm10_ERCC_SIRV	chr4	6365681	6395643	+	9	2070	10182	26490	ENSMUSG00000028249.15	ENSMUST00000103008.11	Sdcbp	Sdcbp-202	Known	Known	None	0.4000000059604645	None	None	None	None
m54284U_191109_043049/9503240/ccs	PacBio_Cortex_Rep2	mm10_ERCC_SIRV	chr7	100607706	100640121	+	8	1947	22691	58878	ENSMUSG00000030704.14	ENSMUST00000032946.9	Rab6a	Rab6a-201	Known	Known	None	0.3499999940395355	None	None	None	None
m54284U_191213_120042/115018408/ccs	PacBio_Hippocampus_Rep2	mm10_ERCC_SIRV	chr1	162570634	162599084	+	8	2633	2705	6619	ENSMUSG00000026696.15	ENSMUST00000132158.7	Vamp4	Vamp4-203	Known	Known	None	0.20000000298023224	None	None	None	None
m54284U_191107_221739/143526255/ccs	PacBio_Cortex_Rep1	mm10_ERCC_SIRV	chr2	48949249	48905177	-	14	1686	4501	11755	ENSMUSG00000026761.12	ENSMUST00000028098.10	Orc4	Orc4-201	Known	Known	None	0.20000000298023224	None	None	None	None
m54284U_191107_221739/15401784/ccs	PacBio_Cortex_Rep1	mm10_ERCC_SIRV	chr11	75732939	75765626	+	6	1811	33682	88596	ENSMUSG00000020849.13	ENSMUST00000067664.9	Ywhae	Ywhae-201	Known	Known	None	0.3499999940395355	None	None	None	None
m54284U_191213_120042/51314758/ccs	PacBio_Hippocampus_Rep2	mm10_ERCC_SIRV	chr4	6365681	6395652	+	9	2082	10182	26489	ENSMUSG00000028249.15	ENSMUST00000029912.10	Sdcbp	Sdcbp-201	Known	Known	None	0.15000000596046448	None	None	None	None
m54284U_191109_043049/130222776/ccs	PacBio_Cortex_Rep2	mm10_ERCC_SIRV	chr17	87446861	87433414	-	6	1129	48342	126343	ENSMUSG00000036438.13	ENSMUST00000040440.6	Calm2	Calm2-201	Known	Known	None	0.25	None	None	None	None
m54284U_191109_043049/26609319/ccs	PacBio_Cortex_Rep2	mm10_ERCC_SIRV	chr9	66124769	66088145	-	15	1944	28107	73659	ENSMUSG00000032382.14	ENSMUST00000034946.14	Snx1	Snx1-201	Known	Known	None	0.4000000059604645	None	None	None	None
m54284U_191212_053548/150407343/ccs	PacBio_Hippocampus_Rep1	mm10_ERCC_SIRV	chr15	98953550	98949841	-	4	1646	44246	114135	ENSMUSG00000072235.6	ENSMUST00000097014.6	Tuba1a	Tuba1a-201	Known	Known	None	0.25	None	None	None	None
m54284U_191109_043049/68486400/ccs	PacBio_Cortex_Rep2	mm10_ERCC_SIRV	chr14	54894345	54898085	+	7	749	41641	107491	ENSMUSG00000022194.15	ENSMUST00000022808.13	Pabpn1	Pabpn1-201	Known	Known	None	0.699999988079071	None	None	None	None
m54284U_191212_053548/117703761/ccs	PacBio_Hippocampus_Rep1	mm10_ERCC_SIRV	chr6	126644784	126641702	-	2	2714	18794	49435	ENSMUSG00000047976.4	ENSMUST00000055168.4	Kcna1	Kcna1-201	Known	Known	None	0.800000011920929	None	None	None	None
m54284U_191213_120042/52495589/ccs	PacBio_Hippocampus_Rep2	mm10_ERCC_SIRV	chr4	6365681	6395652	+	9	2082	10182	26489	ENSMUSG00000028249.15	ENSMUST00000029912.10	Sdcbp	Sdcbp-201	Known	Known	None	0.15000000596046448	None	None	None	None
m54284U_191107_221739/153422047/ccs	PacBio_Cortex_Rep1	mm10_ERCC_SIRV	chr2	48949247	48905177	-	14	1684	4501	11755	ENSMUSG00000026761.12	ENSMUST00000028098.10	Orc4	Orc4-201	Known	Known	None	0.20000000298023224	None	None	None	None
m54284U_191109_043049/38537190/ccs	PacBio_Cortex_Rep2	mm10_ERCC_SIRV	chr7	100607706	100640175	+	8	2001	22691	58878	ENSMUSG00000030704.14	ENSMUST00000032946.9	Rab6a	Rab6a-201	Known	Known	None	0.8999999761581421	None	None	None	None
m54284U_191213_120042/52496873/ccs	PacBio_Hippocampus_Rep2	mm10_ERCC_SIRV	chr4	6365681	6395643	+	9	2073	10182	26489	ENSMUSG00000028249.15	ENSMUST00000029912.10	Sdcbp	Sdcbp-201	Known	Known	None	0.4000000059604645	None	None	None	None
m54284U_191109_043049/130353484/ccs	PacBio_Cortex_Rep2	mm10_ERCC_SIRV	chr17	87446861	87433414	-	6	1129	48342	126343	ENSMUSG00000036438.13	ENSMUST00000040440.6	Calm2	Calm2-201	Known	Known	None	0.25	None	None	None	None
m54284U_191109_043049/26804495/ccs	PacBio_Cortex_Rep2	mm10_ERCC_SIRV	chr9	66124773	66088145	-	15	1948	28107	73659	ENSMUSG00000032382.14	ENSMUST00000034946.14	Snx1	Snx1-201	Known	Known	None	0.4000000059604645	None	None	None	None
m54284U_191107_221739/138281960/ccs	PacBio_Cortex_Rep1	mm10_ERCC_SIRV	chr5	114942192	114949026	+	6	1816	15184	39587	ENSMUSG00000029559.15	ENSMUST00000031538.8	2210016L21Rik	2210016L21Rik-201	Known	Known	None	0.15000000596046448	None	None	None	None
m54284U_191213_120042/115802995/ccs	PacBio_Hippocampus_Rep2	mm10_ERCC_SIRV	chr1	162570634	162596124	+	8	2176	2705	6620	ENSMUSG00000026696.15	ENSMUST00000135241.7	Vamp4	Vamp4-204	Known	Known	None	0.8999999761581421	None	None	None	None
m54284U_191213_120042/53282440/ccs	PacBio_Hippocampus_Rep2	mm10_ERCC_SIRV	chr4	6365681	6395643	+	9	2073	10182	26489	ENSMUSG00000028249.15	ENSMUST00000029912.10	Sdcbp	Sdcbp-201	Known	Known	None	0.4000000059604645	None	None	None	None
m54284U_191213_120042/168954461/ccs	PacBio_Hippocampus_Rep2	mm10_ERCC_SIRV	chr14	54894355	54898084	+	7	738	41641	107491	ENSMUSG00000022194.15	ENSMUST00000022808.13	Pabpn1	Pabpn1-201	Known	Known	None	0.6499999761581421	None	None	None	None
m54284U_191107_221739/15925880/ccs	PacBio_Cortex_Rep1	mm10_ERCC_SIRV	chr11	75732939	75765575	+	6	1760	33682	88596	ENSMUSG00000020849.13	ENSMUST00000067664.9	Ywhae	Ywhae-201	Known	Known	None	0.3499999940395355	None	None	None	None
m54284U_191109_043049/25692654/ccs	PacBio_Cortex_Rep2	mm10_ERCC_SIRV	chr2	48949210	48905177	-	14	1647	4501	11755	ENSMUSG00000026761.12	ENSMUST00000028098.10	Orc4	Orc4-201	Known	Known	None	0.20000000298023224	None	None	None	None
m54284U_191213_120042/55247614/ccs	PacBio_Hippocampus_Rep2	mm10_ERCC_SIRV	chr4	6365681	6395652	+	9	2082	10182	26489	ENSMUSG00000028249.15	ENSMUST00000029912.10	Sdcbp	Sdcbp-201	Known	Known	None	0.15000000596046448	None	None	None	None
m54284U_191212_053548/150471739/ccs	PacBio_Hippocampus_Rep1	mm10_ERCC_SIRV	chr15	98953547	98949841	-	4	1643	44246	114135	ENSMUSG00000072235.6	ENSMUST00000097014.6	Tuba1a	Tuba1a-201	Known	Known	None	0.25	None	None	None	None
m54284U_191109_043049/130418222/ccs	PacBio_Cortex_Rep2	mm10_ERCC_SIRV	chr17	87446861	87433414	-	6	1129	48342	126343	ENSMUSG00000036438.13	ENSMUST00000040440.6	Calm2	Calm2-201	Known	Known	None	0.25	None	None	None	None
m54284U_191213_120042/58590969/ccs	PacBio_Hippocampus_Rep2	mm10_ERCC_SIRV	chr4	6365681	6395648	+	9	2075	10182	26490	ENSMUSG00000028249.15	ENSMUST00000103008.11	Sdcbp	Sdcbp-202	Known	Known	None	0.15000000596046448	None	None	None	None
m54284U_191109_043049/47777544/ccs	PacBio_Cortex_Rep2	mm10_ERCC_SIRV	chr7	100607706	100640173	+	8	2005	22691	58878	ENSMUSG00000030704.14	ENSMUST00000032946.9	Rab6a	Rab6a-201	Known	Known	None	0.8999999761581421	None	None	None	None
m54284U_191109_043049/27067267/ccs	PacBio_Cortex_Rep2	mm10_ERCC_SIRV	chr9	66124787	66088145	-	15	1962	28107	73659	ENSMUSG00000032382.14	ENSMUST00000034946.14	Snx1	Snx1-201	Known	Known	None	0.4000000059604645	None	None	None	None
m54284U_191212_053548/118294128/ccs	PacBio_Hippocampus_Rep1	mm10_ERCC_SIRV	chr6	126644796	126641702	-	2	2726	18794	49435	ENSMUSG00000047976.4	ENSMUST00000055168.4	Kcna1	Kcna1-201	Known	Known	None	0.800000011920929	None	None	None	None
m54284U_191109_043049/68748189/ccs	PacBio_Cortex_Rep2	mm10_ERCC_SIRV	chr2	48949238	48905177	-	14	1675	4501	11755	ENSMUSG00000026761.12	ENSMUST00000028098.10	Orc4	Orc4-201	Known	Known	None	0.20000000298023224	None	None	None	None
m54284U_191213_120042/62063981/ccs	PacBio_Hippocampus_Rep2	mm10_ERCC_SIRV	chr4	6365681	6395652	+	9	2082	10182	26489	ENSMUSG00000028249.15	ENSMUST00000029912.10	Sdcbp	Sdcbp-201	Known	Known	None	0.15000000596046448	None	None	None	None
m54284U_191107_221739/83888506/ccs	PacBio_Cortex_Rep1	mm10_ERCC_SIRV	chr14	54894367	54898084	+	6	1470	41641	107490	ENSMUSG00000022194.15	ENSMUST00000116476.8	Pabpn1	Pabpn1-202	Known	Known	None	0.6499999761581421	None	None	None	None
m54284U_191109_043049/130550038/ccs	PacBio_Cortex_Rep2	mm10_ERCC_SIRV	chr17	87446863	87433414	-	6	1131	48342	126343	ENSMUSG00000036438.13	ENSMUST00000040440.6	Calm2	Calm2-201	Known	Known	None	0.25	None	None	None	None
m54284U_191213_120042/69403815/ccs	PacBio_Hippocampus_Rep2	mm10_ERCC_SIRV	chr4	6365681	6395650	+	9	2080	10182	26489	ENSMUSG00000028249.15	ENSMUST00000029912.10	Sdcbp	Sdcbp-201	Known	Known	None	0.15000000596046448	None	None	None	None
m54284U_191109_043049/111543747/ccs	PacBio_Cortex_Rep2	mm10_ERCC_SIRV	chr2	48949216	48905177	-	13	1585	4501	402636	ENSMUSG00000026761.12	ENCODEMT000402636	Orc4	ENCODEMT000402636	Known	NIC	None	0.20000000298023224	None	None	None	None
m54284U_191213_120042/117508615/ccs	PacBio_Hippocampus_Rep2	mm10_ERCC_SIRV	chr1	162570634	162595365	+	8	1417	2705	6620	ENSMUSG00000026696.15	ENSMUST00000135241.7	Vamp4	Vamp4-204	Known	Known	None	0.30000001192092896	None	None	None	None
m54284U_191107_221739/16712906/ccs	PacBio_Cortex_Rep1	mm10_ERCC_SIRV	chr11	75732939	75765546	+	6	1731	33682	88596	ENSMUSG00000020849.13	ENSMUST00000067664.9	Ywhae	Ywhae-201	Known	Known	None	0.6499999761581421	None	None	None	None
m54284U_191109_043049/87819270/ccs	PacBio_Cortex_Rep2	mm10_ERCC_SIRV	chr7	100607706	100640172	+	8	1998	22691	58878	ENSMUSG00000030704.14	ENSMUST00000032946.9	Rab6a	Rab6a-201	Known	Known	None	0.8999999761581421	None	None	None	None
m54284U_191213_120042/70058165/ccs	PacBio_Hippocampus_Rep2	mm10_ERCC_SIRV	chr4	6365681	6395642	+	9	2072	10182	26489	ENSMUSG00000028249.15	ENSMUST00000029912.10	Sdcbp	Sdcbp-201	Known	Known	None	0.4000000059604645	None	None	None	None
m54284U_191109_043049/28836515/ccs	PacBio_Cortex_Rep2	mm10_ERCC_SIRV	chr9	66124796	66088145	-	15	1971	28107	73659	ENSMUSG00000032382.14	ENSMUST00000034946.14	Snx1	Snx1-201	Known	Known	None	0.4000000059604645	None	None	None	None
m54284U_191212_053548/150602385/ccs	PacBio_Hippocampus_Rep1	mm10_ERCC_SIRV	chr15	98953547	98949841	-	4	1643	44246	114135	ENSMUSG00000072235.6	ENSMUST00000097014.6	Tuba1a	Tuba1a-201	Known	Known	None	0.25	None	None	None	None
m54284U_191107_221739/143787062/ccs	PacBio_Cortex_Rep1	mm10_ERCC_SIRV	chr5	114942192	114948543	+	6	1333	15184	39587	ENSMUSG00000029559.15	ENSMUST00000031538.8	2210016L21Rik	2210016L21Rik-201	Known	Known	None	0.15000000596046448	None	None	None	None
m54284U_191213_120042/71632994/ccs	PacBio_Hippocampus_Rep2	mm10_ERCC_SIRV	chr4	6365681	6395641	+	9	2071	10182	26489	ENSMUSG00000028249.15	ENSMUST00000029912.10	Sdcbp	Sdcbp-201	Known	Known	None	0.44999998807907104	None	None	None	None
m54284U_191109_043049/131008984/ccs	PacBio_Cortex_Rep2	mm10_ERCC_SIRV	chr17	87446863	87433414	-	6	1131	48342	126343	ENSMUSG00000036438.13	ENSMUST00000040440.6	Calm2	Calm2-201	Known	Known	None	0.25	None	None	None	None
m54284U_191109_043049/114099298/ccs	PacBio_Cortex_Rep2	mm10_ERCC_SIRV	chr2	48949217	48905177	-	14	1654	4501	11755	ENSMUSG00000026761.12	ENSMUST00000028098.10	Orc4	Orc4-201	Known	Known	None	0.20000000298023224	None	None	None	None
m54284U_191213_120042/75237692/ccs	PacBio_Hippocampus_Rep2	mm10_ERCC_SIRV	chr4	6365681	6395652	+	9	2082	10182	26489	ENSMUSG00000028249.15	ENSMUST00000029912.10	Sdcbp	Sdcbp-201	Known	Known	None	0.15000000596046448	None	None	None	None
m54284U_191107_221739/68289219/ccs	PacBio_Cortex_Rep1	mm10_ERCC_SIRV	chr14	54894368	54898084	+	5	1550	41641	107492	ENSMUSG00000022194.15	ENSMUST00000150975.7	Pabpn1	Pabpn1-207	Known	Known	None	0.6499999761581421	None	None	None	None
m54284U_191212_053548/127141327/ccs	PacBio_Hippocampus_Rep1	mm10_ERCC_SIRV	chr6	126644742	126641702	-	2	2661	18794	49435	ENSMUSG00000047976.4	ENSMUST00000055168.4	Kcna1	Kcna1-201	Known	Known	None	0.800000011920929	None	None	None	None
m54284U_191109_043049/92866110/ccs	PacBio_Cortex_Rep2	mm10_ERCC_SIRV	chr7	100607706	100640174	+	8	2000	22691	58878	ENSMUSG00000030704.14	ENSMUST00000032946.9	Rab6a	Rab6a-201	Known	Known	None	0.8999999761581421	None	None	None	None
m54284U_191109_043049/31262939/ccs	PacBio_Cortex_Rep2	mm10_ERCC_SIRV	chr9	66124864	66088145	-	15	2039	28107	73659	ENSMUSG00000032382.14	ENSMUST00000034946.14	Snx1	Snx1-201	Known	Known	None	0.4000000059604645	None	None	None	None
m54284U_191213_120042/75628770/ccs	PacBio_Hippocampus_Rep2	mm10_ERCC_SIRV	chr4	6365681	6395657	+	9	2084	10182	26490	ENSMUSG00000028249.15	ENSMUST00000103008.11	Sdcbp	Sdcbp-202	Known	Known	None	0.05000000074505806	None	None	None	None
m54284U_191109_043049/126681855/ccs	PacBio_Cortex_Rep2	mm10_ERCC_SIRV	chr2	48949260	48905177	-	14	1697	4501	11755	ENSMUSG00000026761.12	ENSMUST00000028098.10	Orc4	Orc4-201	Known	Known	None	0.20000000298023224	None	None	None	None
m54284U_191109_043049/131793664/ccs	PacBio_Cortex_Rep2	mm10_ERCC_SIRV	chr17	87446857	87433414	-	6	1125	48342	126343	ENSMUSG00000036438.13	ENSMUST00000040440.6	Calm2	Calm2-201	Known	Known	None	0.25	None	None	None	None
m54284U_191107_221739/17040918/ccs	PacBio_Cortex_Rep1	mm10_ERCC_SIRV	chr11	75732939	75765839	+	6	2024	33682	88596	ENSMUSG00000020849.13	ENSMUST00000067664.9	Ywhae	Ywhae-201	Known	Known	None	0.4000000059604645	None	None	None	None
m54284U_191213_120042/118555050/ccs	PacBio_Hippocampus_Rep2	mm10_ERCC_SIRV	chr1	162570634	162599072	+	8	2621	2705	6619	ENSMUSG00000026696.15	ENSMUST00000132158.7	Vamp4	Vamp4-203	Known	Known	None	0.550000011920929	None	None	None	None
m54284U_191213_120042/76416591/ccs	PacBio_Hippocampus_Rep2	mm10_ERCC_SIRV	chr4	6365681	6395643	+	9	2070	10182	26490	ENSMUSG00000028249.15	ENSMUST00000103008.11	Sdcbp	Sdcbp-202	Known	Known	None	0.4000000059604645	None	None	None	None
m54284U_191212_053548/150668199/ccs	PacBio_Hippocampus_Rep1	mm10_ERCC_SIRV	chr15	98953549	98949841	-	4	1645	44246	114135	ENSMUSG00000072235.6	ENSMUST00000097014.6	Tuba1a	Tuba1a-201	Known	Known	None	0.25	None	None	None	None
m54284U_191212_053548/47974233/ccs	PacBio_Hippocampus_Rep1	mm10_ERCC_SIRV	chr2	48949252	48905177	-	14	1689	4501	11755	ENSMUSG00000026761.12	ENSMUST00000028098.10	Orc4	Orc4-201	Known	Known	None	0.20000000298023224	None	None	None	None
m54284U_191213_120042/80022045/ccs	PacBio_Hippocampus_Rep2	mm10_ERCC_SIRV	chr4	6365681	6395652	+	9	2082	10182	26489	ENSMUSG00000028249.15	ENSMUST00000029912.10	Sdcbp	Sdcbp-201	Known	Known	None	0.15000000596046448	None	None	None	None
m54284U_191109_043049/94833297/ccs	PacBio_Cortex_Rep2	mm10_ERCC_SIRV	chr7	100607706	100641263	+	8	3089	22691	58878	ENSMUSG00000030704.14	ENSMUST00000032946.9	Rab6a	Rab6a-201	Known	Known	None	0.20000000298023224	None	None	None	None
m54284U_191109_043049/131990919/ccs	PacBio_Cortex_Rep2	mm10_ERCC_SIRV	chr17	87446863	87433414	-	6	1131	48342	126343	ENSMUSG00000036438.13	ENSMUST00000040440.6	Calm2	Calm2-201	Known	Known	None	0.25	None	None	None	None
m54284U_191109_043049/31785601/ccs	PacBio_Cortex_Rep2	mm10_ERCC_SIRV	chr9	66124898	66088145	-	15	2073	28107	73659	ENSMUSG00000032382.14	ENSMUST00000034946.14	Snx1	Snx1-201	Known	Known	None	0.4000000059604645	None	None	None	None
m54284U_191109_043049/129761891/ccs	PacBio_Cortex_Rep2	mm10_ERCC_SIRV	chr14	54894368	54898085	+	6	1470	41641	107490	ENSMUSG00000022194.15	ENSMUST00000116476.8	Pabpn1	Pabpn1-202	Known	Known	None	0.699999988079071	None	None	None	None
m54284U_191213_120042/81395741/ccs	PacBio_Hippocampus_Rep2	mm10_ERCC_SIRV	chr4	6365681	6395651	+	9	2078	10182	26490	ENSMUSG00000028249.15	ENSMUST00000103008.11	Sdcbp	Sdcbp-202	Known	Known	None	0.15000000596046448	None	None	None	None
m54284U_191212_053548/136447946/ccs	PacBio_Hippocampus_Rep1	mm10_ERCC_SIRV	chr2	48949250	48905177	-	14	1687	4501	11755	ENSMUSG00000026761.12	ENSMUST00000028098.10	Orc4	Orc4-201	Known	Known	None	0.20000000298023224	None	None	None	None
m54284U_191107_221739/146343429/ccs	PacBio_Cortex_Rep1	mm10_ERCC_SIRV	chr5	114942192	114948550	+	6	1340	15184	39587	ENSMUSG00000029559.15	ENSMUST00000031538.8	2210016L21Rik	2210016L21Rik-201	Known	Known	None	0.05000000074505806	None	None	None	None
m54284U_191213_120042/85197041/ccs	PacBio_Hippocampus_Rep2	mm10_ERCC_SIRV	chr4	6365681	6396112	+	9	2542	10182	26489	ENSMUSG00000028249.15	ENSMUST00000029912.10	Sdcbp	Sdcbp-201	Known	Known	None	0.5	None	None	None	None
m54284U_191212_053548/133368574/ccs	PacBio_Hippocampus_Rep1	mm10_ERCC_SIRV	chr6	126644748	126641702	-	2	2678	18794	49435	ENSMUSG00000047976.4	ENSMUST00000055168.4	Kcna1	Kcna1-201	Known	Known	None	0.800000011920929	None	None	None	None
m54284U_191107_221739/17498982/ccs	PacBio_Cortex_Rep1	mm10_ERCC_SIRV	chr11	75732939	75765575	+	6	1760	33682	88596	ENSMUSG00000020849.13	ENSMUST00000067664.9	Ywhae	Ywhae-201	Known	Known	None	0.3499999940395355	None	None	None	None
m54284U_191213_120042/119605485/ccs	PacBio_Hippocampus_Rep2	mm10_ERCC_SIRV	chr1	162570634	162599072	+	8	2621	2705	6619	ENSMUSG00000026696.15	ENSMUST00000132158.7	Vamp4	Vamp4-203	Known	Known	None	0.550000011920929	None	None	None	None
m54284U_191109_043049/132186405/ccs	PacBio_Cortex_Rep2	mm10_ERCC_SIRV	chr17	87446863	87433414	-	6	1131	48342	126343	ENSMUSG00000036438.13	ENSMUST00000040440.6	Calm2	Calm2-201	Known	Known	None	0.25	None	None	None	None
m54284U_191213_120042/85395779/ccs	PacBio_Hippocampus_Rep2	mm10_ERCC_SIRV	chr4	6365681	6395652	+	9	2079	10182	26490	ENSMUSG00000028249.15	ENSMUST00000103008.11	Sdcbp	Sdcbp-202	Known	Known	None	0.15000000596046448	None	None	None	None
m54284U_191212_053548/152111215/ccs	PacBio_Hippocampus_Rep1	mm10_ERCC_SIRV	chr2	48949239	48905177	-	14	1676	4501	11755	ENSMUSG00000026761.12	ENSMUST00000028098.10	Orc4	Orc4-201	Known	Known	None	0.20000000298023224	None	None	None	None
m54284U_191212_053548/150669816/ccs	PacBio_Hippocampus_Rep1	mm10_ERCC_SIRV	chr15	98953547	98949841	-	4	1643	44246	114135	ENSMUSG00000072235.6	ENSMUST00000097014.6	Tuba1a	Tuba1a-201	Known	Known	None	0.25	None	None	None	None
m54284U_191109_043049/104268640/ccs	PacBio_Cortex_Rep2	mm10_ERCC_SIRV	chr7	100607706	100641266	+	8	3092	22691	58878	ENSMUSG00000030704.14	ENSMUST00000032946.9	Rab6a	Rab6a-201	Known	Known	None	0.25	None	None	None	None
m54284U_191109_043049/31982160/ccs	PacBio_Cortex_Rep2	mm10_ERCC_SIRV	chr9	66124779	66088145	-	15	1954	28107	73659	ENSMUSG00000032382.14	ENSMUST00000034946.14	Snx1	Snx1-201	Known	Known	None	0.4000000059604645	None	None	None	None
m54284U_191213_120042/115148571/ccs	PacBio_Hippocampus_Rep2	mm10_ERCC_SIRV	chr14	54894368	54898085	+	6	1470	41641	107490	ENSMUSG00000022194.15	ENSMUST00000116476.8	Pabpn1	Pabpn1-202	Known	Known	None	0.699999988079071	None	None	None	None
m54284U_191213_120042/86772316/ccs	PacBio_Hippocampus_Rep2	mm10_ERCC_SIRV	chr4	6365681	6395651	+	9	2081	10182	26489	ENSMUSG00000028249.15	ENSMUST00000029912.10	Sdcbp	Sdcbp-201	Known	Known	None	0.15000000596046448	None	None	None	None
m54284U_191212_053548/174851038/ccs	PacBio_Hippocampus_Rep1	mm10_ERCC_SIRV	chr2	48949238	48905177	-	14	1675	4501	11755	ENSMUSG00000026761.12	ENSMUST00000028098.10	Orc4	Orc4-201	Known	Known	None	0.20000000298023224	None	None	None	None
m54284U_191109_043049/132384451/ccs	PacBio_Cortex_Rep2	mm10_ERCC_SIRV	chr17	87446861	87433414	-	6	1129	48342	126343	ENSMUSG00000036438.13	ENSMUST00000040440.6	Calm2	Calm2-201	Known	Known	None	0.25	None	None	None	None
m54284U_191213_120042/100074990/ccs	PacBio_Hippocampus_Rep2	mm10_ERCC_SIRV	chr4	6365681	6395658	+	9	2085	10182	26490	ENSMUSG00000028249.15	ENSMUST00000103008.11	Sdcbp	Sdcbp-202	Known	Known	None	0.05000000074505806	None	None	None	None
m54284U_191109_043049/134938904/ccs	PacBio_Cortex_Rep2	mm10_ERCC_SIRV	chr7	100607706	100640172	+	8	1998	22691	58878	ENSMUSG00000030704.14	ENSMUST00000032946.9	Rab6a	Rab6a-201	Known	Known	None	0.8999999761581421	None	None	None	None
m54284U_191107_221739/17499090/ccs	PacBio_Cortex_Rep1	mm10_ERCC_SIRV	chr11	75732939	75765575	+	6	1760	33682	88596	ENSMUSG00000020849.13	ENSMUST00000067664.9	Ywhae	Ywhae-201	Known	Known	None	0.3499999940395355	None	None	None	None
m54284U_191109_043049/32245015/ccs	PacBio_Cortex_Rep2	mm10_ERCC_SIRV	chr9	66124837	66088145	-	15	2012	28107	73659	ENSMUSG00000032382.14	ENSMUST00000034946.14	Snx1	Snx1-201	Known	Known	None	0.4000000059604645	None	None	None	None
m54284U_191213_120042/103219680/ccs	PacBio_Hippocampus_Rep2	mm10_ERCC_SIRV	chr4	6365681	6395648	+	9	2075	10182	26490	ENSMUSG00000028249.15	ENSMUST00000103008.11	Sdcbp	Sdcbp-202	Known	Known	None	0.15000000596046448	None	None	None	None
m54284U_191213_120042/721078/ccs	PacBio_Hippocampus_Rep2	mm10_ERCC_SIRV	chr2	48949269	48905177	-	14	1706	4501	11755	ENSMUSG00000026761.12	ENSMUST00000028098.10	Orc4	Orc4-201	Known	Known	None	0.20000000298023224	None	None	None	None
m54284U_191213_120042/126683415/ccs	PacBio_Hippocampus_Rep2	mm10_ERCC_SIRV	chr1	162570634	162595268	+	8	1320	2705	6620	ENSMUSG00000026696.15	ENSMUST00000135241.7	Vamp4	Vamp4-204	Known	Known	None	0.30000001192092896	None	None	None	None
m54284U_191212_053548/135332539/ccs	PacBio_Hippocampus_Rep1	mm10_ERCC_SIRV	chr6	126644794	126641702	-	2	2724	18794	49435	ENSMUSG00000047976.4	ENSMUST00000055168.4	Kcna1	Kcna1-201	Known	Known	None	0.800000011920929	None	None	None	None
m54284U_191109_043049/81659153/ccs	PacBio_Cortex_Rep2	mm10_ERCC_SIRV	chr14	54894369	54898085	+	6	1469	41641	107490	ENSMUSG00000022194.15	ENSMUST00000116476.8	Pabpn1	Pabpn1-202	Known	Known	None	0.699999988079071	None	None	None	None
m54284U_191213_120042/105250861/ccs	PacBio_Hippocampus_Rep2	mm10_ERCC_SIRV	chr4	6365681	6395650	+	9	2077	10182	26490	ENSMUSG00000028249.15	ENSMUST00000103008.11	Sdcbp	Sdcbp-202	Known	Known	None	0.15000000596046448	None	None	None	None
m54284U_191109_043049/132450658/ccs	PacBio_Cortex_Rep2	mm10_ERCC_SIRV	chr17	87446863	87433414	-	6	1131	48342	126343	ENSMUSG00000036438.13	ENSMUST00000040440.6	Calm2	Calm2-201	Known	Known	None	0.25	None	None	None	None
m54284U_191212_053548/150734930/ccs	PacBio_Hippocampus_Rep1	mm10_ERCC_SIRV	chr15	98951726	98949845	-	3	1450	44246	390557	ENSMUSG00000072235.6	ENCODEMT000390557	Tuba1a	ENCODEMT000390557	Known	ISM	Both	0.25	None	None	None	None
m54284U_191213_120042/1638940/ccs	PacBio_Hippocampus_Rep2	mm10_ERCC_SIRV	chr2	48949222	48905177	-	14	1543	4501	402552	ENSMUSG00000026761.12	ENCODEMT000402552	Orc4	ENCODEMT000402552	Known	NIC	None	0.20000000298023224	None	None	None	None
m54284U_191107_221739/158466496/ccs	PacBio_Cortex_Rep1	mm10_ERCC_SIRV	chr5	114942192	114948543	+	6	1333	15184	39587	ENSMUSG00000029559.15	ENSMUST00000031538.8	2210016L21Rik	2210016L21Rik-201	Known	Known	None	0.15000000596046448	None	None	None	None
m54284U_191213_120042/110756524/ccs	PacBio_Hippocampus_Rep2	mm10_ERCC_SIRV	chr4	6365681	6395651	+	9	2081	10182	26489	ENSMUSG00000028249.15	ENSMUST00000029912.10	Sdcbp	Sdcbp-201	Known	Known	None	0.15000000596046448	None	None	None	None
m54284U_191109_043049/140838593/ccs	PacBio_Cortex_Rep2	mm10_ERCC_SIRV	chr7	100607706	100640172	+	8	1998	22691	58878	ENSMUSG00000030704.14	ENSMUST00000032946.9	Rab6a	Rab6a-201	Known	Known	None	0.8999999761581421	None	None	None	None
m54284U_191109_043049/32376725/ccs	PacBio_Cortex_Rep2	mm10_ERCC_SIRV	chr9	66124829	66088145	-	15	2004	28107	73659	ENSMUSG00000032382.14	ENSMUST00000034946.14	Snx1	Snx1-201	Known	Known	None	0.4000000059604645	None	None	None	None
m54284U_191213_120042/111085313/ccs	PacBio_Hippocampus_Rep2	mm10_ERCC_SIRV	chr4	6365681	6395643	+	9	2073	10182	26489	ENSMUSG00000028249.15	ENSMUST00000029912.10	Sdcbp	Sdcbp-201	Known	Known	None	0.4000000059604645	None	None	None	None
m54284U_191109_043049/132776776/ccs	PacBio_Cortex_Rep2	mm10_ERCC_SIRV	chr17	87446863	87433414	-	6	1131	48342	126343	ENSMUSG00000036438.13	ENSMUST00000040440.6	Calm2	Calm2-201	Known	Known	None	0.25	None	None	None	None
m54284U_191213_120042/7930636/ccs	PacBio_Hippocampus_Rep2	mm10_ERCC_SIRV	chr2	48949283	48905177	-	14	1720	4501	11755	ENSMUSG00000026761.12	ENSMUST00000028098.10	Orc4	Orc4-201	Known	Known	None	0.20000000298023224	None	None	None	None
m54284U_191107_221739/17695272/ccs	PacBio_Cortex_Rep1	mm10_ERCC_SIRV	chr11	75732939	75765575	+	6	1760	33682	88596	ENSMUSG00000020849.13	ENSMUST00000067664.9	Ywhae	Ywhae-201	Known	Known	None	0.3499999940395355	None	None	None	None
m54284U_191213_120042/114230205/ccs	PacBio_Hippocampus_Rep2	mm10_ERCC_SIRV	chr4	6365681	6395659	+	9	2089	10182	26489	ENSMUSG00000028249.15	ENSMUST00000029912.10	Sdcbp	Sdcbp-201	Known	Known	None	0.05000000074505806	None	None	None	None
m54284U_191109_043049/114884922/ccs	PacBio_Cortex_Rep2	mm10_ERCC_SIRV	chr14	54894369	54898085	+	6	1469	41641	107490	ENSMUSG00000022194.15	ENSMUST00000116476.8	Pabpn1	Pabpn1-202	Known	Known	None	0.699999988079071	None	None	None	None
m54284U_191213_120042/127339093/ccs	PacBio_Hippocampus_Rep2	mm10_ERCC_SIRV	chr1	162570634	162596131	+	8	2183	2705	6620	ENSMUSG00000026696.15	ENSMUST00000135241.7	Vamp4	Vamp4-204	Known	Known	None	1.0	None	None	None	None
m54284U_191213_120042/118950516/ccs	PacBio_Hippocampus_Rep2	mm10_ERCC_SIRV	chr4	6365681	6395651	+	9	2081	10182	26489	ENSMUSG00000028249.15	ENSMUST00000029912.10	Sdcbp	Sdcbp-201	Known	Known	None	0.15000000596046448	None	None	None	None
m54284U_191109_043049/145623364/ccs	PacBio_Cortex_Rep2	mm10_ERCC_SIRV	chr7	100607706	100640175	+	8	2001	22691	58878	ENSMUSG00000030704.14	ENSMUST00000032946.9	Rab6a	Rab6a-201	Known	Known	None	0.8999999761581421	None	None	None	None
m54284U_191213_120042/18090632/ccs	PacBio_Hippocampus_Rep2	mm10_ERCC_SIRV	chr2	48949249	48905177	-	14	1686	4501	11755	ENSMUSG00000026761.12	ENSMUST00000028098.10	Orc4	Orc4-201	Known	Known	None	0.20000000298023224	None	None	None	None
m54284U_191109_043049/33622491/ccs	PacBio_Cortex_Rep2	mm10_ERCC_SIRV	chr9	66124717	66088145	-	15	1892	28107	73659	ENSMUSG00000032382.14	ENSMUST00000034946.14	Snx1	Snx1-201	Known	Known	None	0.4000000059604645	None	None	None	None
m54284U_191212_053548/150798877/ccs	PacBio_Hippocampus_Rep1	mm10_ERCC_SIRV	chr15	98953550	98949841	-	4	1646	44246	114135	ENSMUSG00000072235.6	ENSMUST00000097014.6	Tuba1a	Tuba1a-201	Known	Known	None	0.25	None	None	None	None
m54284U_191212_053548/139528462/ccs	PacBio_Hippocampus_Rep1	mm10_ERCC_SIRV	chr6	126644789	126641702	-	2	2719	18794	49435	ENSMUSG00000047976.4	ENSMUST00000055168.4	Kcna1	Kcna1-201	Known	Known	None	0.800000011920929	None	None	None	None
m54284U_191109_043049/133432998/ccs	PacBio_Cortex_Rep2	mm10_ERCC_SIRV	chr17	87446861	87433414	-	6	1129	48342	126343	ENSMUSG00000036438.13	ENSMUST00000040440.6	Calm2	Calm2-201	Known	Known	None	0.25	None	None	None	None
m54284U_191213_120042/124913318/ccs	PacBio_Hippocampus_Rep2	mm10_ERCC_SIRV	chr4	6365681	6395652	+	9	2082	10182	26489	ENSMUSG00000028249.15	ENSMUST00000029912.10	Sdcbp	Sdcbp-201	Known	Known	None	0.15000000596046448	None	None	None	None
m54284U_191213_120042/125896258/ccs	PacBio_Hippocampus_Rep2	mm10_ERCC_SIRV	chr4	6365681	6395659	+	9	2089	10182	26489	ENSMUSG00000028249.15	ENSMUST00000029912.10	Sdcbp	Sdcbp-201	Known	Known	None	0.05000000074505806	None	None	None	None
m54284U_191213_120042/51119599/ccs	PacBio_Hippocampus_Rep2	mm10_ERCC_SIRV	chr2	48950045	48905177	-	14	1675	4501	402479	ENSMUSG00000026761.12	ENCODEMT000402479	Orc4	ENCODEMT000402479	Known	NIC	None	0.20000000298023224	None	None	None	None
m54284U_191107_221739/17760392/ccs	PacBio_Cortex_Rep1	mm10_ERCC_SIRV	chr11	75732939	75765579	+	6	1764	33682	88596	ENSMUSG00000020849.13	ENSMUST00000067664.9	Ywhae	Ywhae-201	Known	Known	None	0.20000000298023224	None	None	None	None
m54284U_191213_120042/61932530/ccs	PacBio_Hippocampus_Rep2	mm10_ERCC_SIRV	chr14	54894369	54898085	+	6	1469	41641	107490	ENSMUSG00000022194.15	ENSMUST00000116476.8	Pabpn1	Pabpn1-202	Known	Known	None	0.699999988079071	None	None	None	None
m54284U_191213_120042/126421075/ccs	PacBio_Hippocampus_Rep2	mm10_ERCC_SIRV	chr4	6365681	6395643	+	9	2070	10182	26490	ENSMUSG00000028249.15	ENSMUST00000103008.11	Sdcbp	Sdcbp-202	Known	Known	None	0.4000000059604645	None	None	None	None
m54284U_191107_221739/162138350/ccs	PacBio_Cortex_Rep1	mm10_ERCC_SIRV	chr5	114942192	114948543	+	6	1333	15184	39587	ENSMUSG00000029559.15	ENSMUST00000031538.8	2210016L21Rik	2210016L21Rik-201	Known	Known	None	0.15000000596046448	None	None	None	None
m54284U_191109_043049/33685591/ccs	PacBio_Cortex_Rep2	mm10_ERCC_SIRV	chr9	66124773	66088145	-	15	1948	28107	73659	ENSMUSG00000032382.14	ENSMUST00000034946.14	Snx1	Snx1-201	Known	Known	None	0.4000000059604645	None	None	None	None
m54284U_191109_043049/148965383/ccs	PacBio_Cortex_Rep2	mm10_ERCC_SIRV	chr7	100607706	100640172	+	8	1998	22691	58878	ENSMUSG00000030704.14	ENSMUST00000032946.9	Rab6a	Rab6a-201	Known	Known	None	0.8999999761581421	None	None	None	None
m54284U_191109_043049/133628427/ccs	PacBio_Cortex_Rep2	mm10_ERCC_SIRV	chr17	87446861	87433414	-	6	1129	48342	126343	ENSMUSG00000036438.13	ENSMUST00000040440.6	Calm2	Calm2-201	Known	Known	None	0.25	None	None	None	None
m54284U_191213_120042/106564099/ccs	PacBio_Hippocampus_Rep2	mm10_ERCC_SIRV	chr2	48949249	48905177	-	14	1686	4501	11755	ENSMUSG00000026761.12	ENSMUST00000028098.10	Orc4	Orc4-201	Known	Known	None	0.20000000298023224	None	None	None	None
m54284U_191213_120042/130025722/ccs	PacBio_Hippocampus_Rep2	mm10_ERCC_SIRV	chr1	162570634	162596124	+	8	2176	2705	6620	ENSMUSG00000026696.15	ENSMUST00000135241.7	Vamp4	Vamp4-204	Known	Known	None	0.8999999761581421	None	None	None	None
m54284U_191213_120042/128385706/ccs	PacBio_Hippocampus_Rep2	mm10_ERCC_SIRV	chr4	6365681	6395659	+	9	2086	10182	26490	ENSMUSG00000028249.15	ENSMUST00000103008.11	Sdcbp	Sdcbp-202	Known	Known	None	0.05000000074505806	None	None	None	None
m54284U_191212_053548/150799709/ccs	PacBio_Hippocampus_Rep1	mm10_ERCC_SIRV	chr15	98953515	98949841	-	4	1611	44246	114135	ENSMUSG00000072235.6	ENSMUST00000097014.6	Tuba1a	Tuba1a-201	Known	Known	None	0.25	None	None	None	None
m54284U_191213_120042/134810197/ccs	PacBio_Hippocampus_Rep2	mm10_ERCC_SIRV	chr4	6365681	6395651	+	9	2081	10182	26489	ENSMUSG00000028249.15	ENSMUST00000029912.10	Sdcbp	Sdcbp-201	Known	Known	None	0.15000000596046448	None	None	None	None
m54284U_191212_053548/139987204/ccs	PacBio_Hippocampus_Rep1	mm10_ERCC_SIRV	chr6	126644799	126641702	-	2	2729	18794	49435	ENSMUSG00000047976.4	ENSMUST00000055168.4	Kcna1	Kcna1-201	Known	Known	None	0.800000011920929	None	None	None	None
m54284U_191107_221739/174260678/ccs	PacBio_Cortex_Rep1	mm10_ERCC_SIRV	chr2	48949253	48905178	-	14	1689	4501	11755	ENSMUSG00000026761.12	ENSMUST00000028098.10	Orc4	Orc4-201	Known	Known	None	0.20000000298023224	None	None	None	None
m54284U_191109_043049/33687544/ccs	PacBio_Cortex_Rep2	mm10_ERCC_SIRV	chr9	66124737	66088145	-	15	1912	28107	73659	ENSMUSG00000032382.14	ENSMUST00000034946.14	Snx1	Snx1-201	Known	Known	None	0.4000000059604645	None	None	None	None
m54284U_191213_120042/64749737/ccs	PacBio_Hippocampus_Rep2	mm10_ERCC_SIRV	chr14	54894403	54898085	+	6	1435	41641	107490	ENSMUSG00000022194.15	ENSMUST00000116476.8	Pabpn1	Pabpn1-202	Known	Known	None	0.699999988079071	None	None	None	None
m54284U_191213_120042/136906075/ccs	PacBio_Hippocampus_Rep2	mm10_ERCC_SIRV	chr4	6365681	6395652	+	9	2082	10182	26489	ENSMUSG00000028249.15	ENSMUST00000029912.10	Sdcbp	Sdcbp-201	Known	Known	None	0.15000000596046448	None	None	None	None
m54284U_191107_221739/17893444/ccs	PacBio_Cortex_Rep1	mm10_ERCC_SIRV	chr11	75732939	75765579	+	6	1764	33682	88596	ENSMUSG00000020849.13	ENSMUST00000067664.9	Ywhae	Ywhae-201	Known	Known	None	0.20000000298023224	None	None	None	None
m54284U_191109_043049/133629464/ccs	PacBio_Cortex_Rep2	mm10_ERCC_SIRV	chr17	87446863	87433414	-	6	1131	48342	126343	ENSMUSG00000036438.13	ENSMUST00000040440.6	Calm2	Calm2-201	Known	Known	None	0.25	None	None	None	None
m54284U_191109_043049/152109838/ccs	PacBio_Cortex_Rep2	mm10_ERCC_SIRV	chr7	100607706	100641268	+	8	3094	22691	58878	ENSMUSG00000030704.14	ENSMUST00000032946.9	Rab6a	Rab6a-201	Known	Known	None	0.20000000298023224	None	None	None	None
m54284U_191213_120042/137363460/ccs	PacBio_Hippocampus_Rep2	mm10_ERCC_SIRV	chr4	6365681	6395652	+	9	2082	10182	26489	ENSMUSG00000028249.15	ENSMUST00000029912.10	Sdcbp	Sdcbp-201	Known	Known	None	0.15000000596046448	None	None	None	None
m54284U_191213_120042/17106176/ccs	PacBio_Hippocampus_Rep2	mm10_ERCC_SIRV	chr2	48949248	48905317	-	13	3933	4501	402634	ENSMUSG00000026761.12	ENCODEMT000402634	Orc4	ENCODEMT000402634	Known	NIC	None	0.20000000298023224	None	None	None	None
m54284U_191212_053548/150863891/ccs	PacBio_Hippocampus_Rep1	mm10_ERCC_SIRV	chr15	98953547	98949841	-	4	1643	44246	114135	ENSMUSG00000072235.6	ENSMUST00000097014.6	Tuba1a	Tuba1a-201	Known	Known	None	0.25	None	None	None	None
m54284U_191109_043049/33950218/ccs	PacBio_Cortex_Rep2	mm10_ERCC_SIRV	chr9	66124783	66088145	-	15	1958	28107	73659	ENSMUSG00000032382.14	ENSMUST00000034946.14	Snx1	Snx1-201	Known	Known	None	0.4000000059604645	None	None	None	None
m54284U_191213_120042/138477909/ccs	PacBio_Hippocampus_Rep2	mm10_ERCC_SIRV	chr4	6365681	6396282	+	9	2725	10182	26490	ENSMUSG00000028249.15	ENSMUST00000103008.11	Sdcbp	Sdcbp-202	Known	Known	None	0.44999998807907104	None	None	None	None
m54284U_191213_120042/131991120/ccs	PacBio_Hippocampus_Rep2	mm10_ERCC_SIRV	chr1	162570634	162596129	+	8	2181	2705	6620	ENSMUSG00000026696.15	ENSMUST00000135241.7	Vamp4	Vamp4-204	Known	Known	None	0.8999999761581421	None	None	None	None
m54284U_191107_221739/54395707/ccs	PacBio_Cortex_Rep1	mm10_ERCC_SIRV	chr2	48949239	48905179	-	14	1674	4501	11755	ENSMUSG00000026761.12	ENSMUST00000028098.10	Orc4	Orc4-201	Known	Known	None	0.20000000298023224	None	None	None	None
m54284U_191213_120042/140839399/ccs	PacBio_Hippocampus_Rep2	mm10_ERCC_SIRV	chr4	6365681	6395652	+	9	2082	10182	26489	ENSMUSG00000028249.15	ENSMUST00000029912.10	Sdcbp	Sdcbp-201	Known	Known	None	0.15000000596046448	None	None	None	None
m54284U_191107_221739/15272305/ccs	PacBio_Cortex_Rep1	mm10_ERCC_SIRV	chr14	54894429	54898085	+	6	1409	41641	107490	ENSMUSG00000022194.15	ENSMUST00000116476.8	Pabpn1	Pabpn1-202	Known	Known	None	0.699999988079071	None	None	None	None
m54284U_191109_043049/133694768/ccs	PacBio_Cortex_Rep2	mm10_ERCC_SIRV	chr17	87446863	87433414	-	6	1131	48342	126343	ENSMUSG00000036438.13	ENSMUST00000040440.6	Calm2	Calm2-201	Known	Known	None	0.25	None	None	None	None
m54284U_191109_043049/178914760/ccs	PacBio_Cortex_Rep2	mm10_ERCC_SIRV	chr7	100607706	100641264	+	8	3090	22691	58878	ENSMUSG00000030704.14	ENSMUST00000032946.9	Rab6a	Rab6a-201	Known	Known	None	0.20000000298023224	None	None	None	None
m54284U_191107_221739/164169807/ccs	PacBio_Cortex_Rep1	mm10_ERCC_SIRV	chr5	114942192	114949029	+	6	1819	15184	39587	ENSMUSG00000029559.15	ENSMUST00000031538.8	2210016L21Rik	2210016L21Rik-201	Known	Known	None	0.15000000596046448	None	None	None	None
m54284U_191212_053548/141755444/ccs	PacBio_Hippocampus_Rep1	mm10_ERCC_SIRV	chr6	126644795	126641702	-	2	2725	18794	49435	ENSMUSG00000047976.4	ENSMUST00000055168.4	Kcna1	Kcna1-201	Known	Known	None	0.800000011920929	None	None	None	None
m54284U_191107_221739/20252348/ccs	PacBio_Cortex_Rep1	mm10_ERCC_SIRV	chr11	75732939	75765574	+	6	1759	33682	88596	ENSMUSG00000020849.13	ENSMUST00000067664.9	Ywhae	Ywhae-201	Known	Known	None	0.3499999940395355	None	None	None	None
m54284U_191107_221739/165937951/ccs	PacBio_Cortex_Rep1	mm10_ERCC_SIRV	chr5	114942192	114949006	+	6	1857	15184	402637	ENSMUSG00000029559.15	ENCODEMT000402637	2210016L21Rik	ENCODEMT000402637	Known	NNC	None	0.5	None	None	None	None
m54284U_191213_120042/142148073/ccs	PacBio_Hippocampus_Rep2	mm10_ERCC_SIRV	chr4	6365681	6395652	+	9	2082	10182	26489	ENSMUSG00000028249.15	ENSMUST00000029912.10	Sdcbp	Sdcbp-201	Known	Known	None	0.15000000596046448	None	None	None	None
m54284U_191109_043049/34276925/ccs	PacBio_Cortex_Rep2	mm10_ERCC_SIRV	chr9	66124799	66088145	-	14	1862	28107	402638	ENSMUSG00000032382.14	ENCODEMT000402638	Snx1	ENCODEMT000402638	Known	NIC	None	0.4000000059604645	None	None	None	None
m54284U_191107_221739/109576695/ccs	PacBio_Cortex_Rep1	mm10_ERCC_SIRV	chr2	48949238	48905179	-	14	1673	4501	11755	ENSMUSG00000026761.12	ENSMUST00000028098.10	Orc4	Orc4-201	Known	Known	None	0.20000000298023224	None	None	None	None
m54284U_191213_120042/143460710/ccs	PacBio_Hippocampus_Rep2	mm10_ERCC_SIRV	chr4	6365681	6395576	+	9	2006	10182	26489	ENSMUSG00000028249.15	ENSMUST00000029912.10	Sdcbp	Sdcbp-201	Known	Known	None	0.15000000596046448	None	None	None	None
m54284U_191212_053548/150866721/ccs	PacBio_Hippocampus_Rep1	mm10_ERCC_SIRV	chr15	98953547	98949841	-	4	1643	44246	114135	ENSMUSG00000072235.6	ENSMUST00000097014.6	Tuba1a	Tuba1a-201	Known	Known	None	0.25	None	None	None	None
m54284U_191109_043049/133695529/ccs	PacBio_Cortex_Rep2	mm10_ERCC_SIRV	chr17	87446863	87433414	-	6	1131	48342	126343	ENSMUSG00000036438.13	ENSMUST00000040440.6	Calm2	Calm2-201	Known	Known	None	0.25	None	None	None	None
m54284U_191213_120042/133695277/ccs	PacBio_Hippocampus_Rep2	mm10_ERCC_SIRV	chr1	162570634	162595150	+	8	1202	2705	6620	ENSMUSG00000026696.15	ENSMUST00000135241.7	Vamp4	Vamp4-204	Known	Known	None	0.5	None	None	None	None
m54284U_191213_120042/169281593/ccs	PacBio_Hippocampus_Rep2	mm10_ERCC_SIRV	chr2	48949213	48905179	-	14	1648	4501	11755	ENSMUSG00000026761.12	ENSMUST00000028098.10	Orc4	Orc4-201	Known	Known	None	0.20000000298023224	None	None	None	None
m54284U_191213_120042/145359823/ccs	PacBio_Hippocampus_Rep2	mm10_ERCC_SIRV	chr4	6365681	6395650	+	9	2064	10182	402639	ENSMUSG00000028249.15	ENCODEMT000402639	Sdcbp	ENCODEMT000402639	Known	NIC	None	0.15000000596046448	None	None	None	None
m54284U_191107_221739/5179927/ccs	PacBio_Cortex_Rep1	mm10_ERCC_SIRV	chr14	54894436	54898918	+	6	2235	41641	107490	ENSMUSG00000022194.15	ENSMUST00000116476.8	Pabpn1	Pabpn1-202	Known	Known	None	0.3499999940395355	None	None	None	None
m54284U_191212_053548/108987067/ccs	PacBio_Hippocampus_Rep1	mm10_ERCC_SIRV	chr7	100607706	100641267	+	8	3093	22691	58878	ENSMUSG00000030704.14	ENSMUST00000032946.9	Rab6a	Rab6a-201	Known	Known	None	0.25	None	None	None	None
m54284U_191109_043049/34540146/ccs	PacBio_Cortex_Rep2	mm10_ERCC_SIRV	chr9	66124796	66088145	-	15	1971	28107	73659	ENSMUSG00000032382.14	ENSMUST00000034946.14	Snx1	Snx1-201	Known	Known	None	0.4000000059604645	None	None	None	None
m54284U_191212_053548/66128293/ccs	PacBio_Hippocampus_Rep1	mm10_ERCC_SIRV	chr2	48949260	48905180	-	14	1651	4501	11757	ENSMUSG00000026761.12	ENSMUST00000154784.7	Orc4	Orc4-212	Known	Known	None	0.20000000298023224	None	None	None	None
m54284U_191107_221739/20579230/ccs	PacBio_Cortex_Rep1	mm10_ERCC_SIRV	chr11	75732939	75765575	+	6	1760	33682	88596	ENSMUSG00000020849.13	ENSMUST00000067664.9	Ywhae	Ywhae-201	Known	Known	None	0.3499999940395355	None	None	None	None
m54284U_191213_120042/145819789/ccs	PacBio_Hippocampus_Rep2	mm10_ERCC_SIRV	chr4	6365681	6395650	+	9	2077	10182	26490	ENSMUSG00000028249.15	ENSMUST00000103008.11	Sdcbp	Sdcbp-202	Known	Known	None	0.15000000596046448	None	None	None	None
m54284U_191109_043049/134021529/ccs	PacBio_Cortex_Rep2	mm10_ERCC_SIRV	chr17	87446861	87433414	-	6	1129	48342	126343	ENSMUSG00000036438.13	ENSMUST00000040440.6	Calm2	Calm2-201	Known	Known	None	0.25	None	None	None	None
m54284U_191212_053548/146802161/ccs	PacBio_Hippocampus_Rep1	mm10_ERCC_SIRV	chr6	126644799	126641702	-	2	2723	18794	49435	ENSMUSG00000047976.4	ENSMUST00000055168.4	Kcna1	Kcna1-201	Known	Known	None	0.800000011920929	None	None	None	None
m54284U_191212_053548/150930307/ccs	PacBio_Hippocampus_Rep1	mm10_ERCC_SIRV	chr15	98953550	98949841	-	4	1646	44246	114135	ENSMUSG00000072235.6	ENSMUST00000097014.6	Tuba1a	Tuba1a-201	Known	Known	None	0.25	None	None	None	None
m54284U_191213_120042/147786388/ccs	PacBio_Hippocampus_Rep2	mm10_ERCC_SIRV	chr4	6365681	6395643	+	9	2073	10182	26489	ENSMUSG00000028249.15	ENSMUST00000029912.10	Sdcbp	Sdcbp-201	Known	Known	None	0.4000000059604645	None	None	None	None
m54284U_191109_043049/35586498/ccs	PacBio_Cortex_Rep2	mm10_ERCC_SIRV	chr9	66124772	66088145	-	15	1947	28107	73659	ENSMUSG00000032382.14	ENSMUST00000034946.14	Snx1	Snx1-201	Known	Known	None	0.4000000059604645	None	None	None	None
m54284U_191212_053548/2493180/ccs	PacBio_Hippocampus_Rep1	mm10_ERCC_SIRV	chr2	48949253	48905185	-	14	1682	4501	11755	ENSMUSG00000026761.12	ENSMUST00000028098.10	Orc4	Orc4-201	Known	Known	None	0.30000001192092896	None	None	None	None
m54284U_191212_053548/61540133/ccs	PacBio_Hippocampus_Rep1	mm10_ERCC_SIRV	chr14	54894443	54898085	+	6	1395	41641	107490	ENSMUSG00000022194.15	ENSMUST00000116476.8	Pabpn1	Pabpn1-202	Known	Known	None	0.699999988079071	None	None	None	None
m54284U_191213_120042/135793453/ccs	PacBio_Hippocampus_Rep2	mm10_ERCC_SIRV	chr1	162570634	162599072	+	8	2621	2705	6619	ENSMUSG00000026696.15	ENSMUST00000132158.7	Vamp4	Vamp4-203	Known	Known	None	0.550000011920929	None	None	None	None
m54284U_191212_053548/150341641/ccs	PacBio_Hippocampus_Rep1	mm10_ERCC_SIRV	chr7	100607706	100640159	+	8	1985	22691	58878	ENSMUSG00000030704.14	ENSMUST00000032946.9	Rab6a	Rab6a-201	Known	Known	None	0.5	None	None	None	None
m54284U_191213_120042/149553228/ccs	PacBio_Hippocampus_Rep2	mm10_ERCC_SIRV	chr4	6365681	6395652	+	9	2082	10182	26489	ENSMUSG00000028249.15	ENSMUST00000029912.10	Sdcbp	Sdcbp-201	Known	Known	None	0.15000000596046448	None	None	None	None
m54284U_191107_221739/177276783/ccs	PacBio_Cortex_Rep1	mm10_ERCC_SIRV	chr5	114942192	114948548	+	6	1347	15184	39587	ENSMUSG00000029559.15	ENSMUST00000031538.8	2210016L21Rik	2210016L21Rik-201	Known	Known	None	0.10000000149011612	None	None	None	None
m54284U_191109_043049/134153056/ccs	PacBio_Cortex_Rep2	mm10_ERCC_SIRV	chr17	87446861	87433414	-	6	1129	48342	126343	ENSMUSG00000036438.13	ENSMUST00000040440.6	Calm2	Calm2-201	Known	Known	None	0.25	None	None	None	None
m54284U_191109_043049/157876491/ccs	PacBio_Cortex_Rep2	mm10_ERCC_SIRV	chr2	48950015	48905193	-	14	1629	4501	402479	ENSMUSG00000026761.12	ENCODEMT000402479	Orc4	ENCODEMT000402479	Known	NIC	None	0.30000001192092896	None	None	None	None
m54284U_191213_120042/153092784/ccs	PacBio_Hippocampus_Rep2	mm10_ERCC_SIRV	chr4	6365681	6395651	+	9	2081	10182	26489	ENSMUSG00000028249.15	ENSMUST00000029912.10	Sdcbp	Sdcbp-201	Known	Known	None	0.15000000596046448	None	None	None	None
m54284U_191107_221739/20907055/ccs	PacBio_Cortex_Rep1	mm10_ERCC_SIRV	chr11	75732939	75765534	+	6	1719	33682	88596	ENSMUSG00000020849.13	ENSMUST00000067664.9	Ywhae	Ywhae-201	Known	Known	None	0.6499999761581421	None	None	None	None
m54284U_191109_043049/35783412/ccs	PacBio_Cortex_Rep2	mm10_ERCC_SIRV	chr9	66124769	66088145	-	15	1944	28107	73659	ENSMUSG00000032382.14	ENSMUST00000034946.14	Snx1	Snx1-201	Known	Known	None	0.4000000059604645	None	None	None	None
m54284U_191212_053548/150996742/ccs	PacBio_Hippocampus_Rep1	mm10_ERCC_SIRV	chr15	98953549	98949841	-	4	1645	44246	114135	ENSMUSG00000072235.6	ENSMUST00000097014.6	Tuba1a	Tuba1a-201	Known	Known	None	0.25	None	None	None	None
m54284U_191213_120042/160039797/ccs	PacBio_Hippocampus_Rep2	mm10_ERCC_SIRV	chr4	6365681	6395648	+	9	2075	10182	26490	ENSMUSG00000028249.15	ENSMUST00000103008.11	Sdcbp	Sdcbp-202	Known	Known	None	0.15000000596046448	None	None	None	None
m54284U_191213_120042/15271897/ccs	PacBio_Hippocampus_Rep2	mm10_ERCC_SIRV	chr2	48949230	48905193	-	14	1599	4501	11757	ENSMUSG00000026761.12	ENSMUST00000154784.7	Orc4	Orc4-212	Known	Known	None	0.30000001192092896	None	None	None	None
m54284U_191212_053548/170133418/ccs	PacBio_Hippocampus_Rep1	mm10_ERCC_SIRV	chr7	100607706	100640174	+	8	2000	22691	58878	ENSMUSG00000030704.14	ENSMUST00000032946.9	Rab6a	Rab6a-201	Known	Known	None	0.8999999761581421	None	None	None	None
m54284U_191212_053548/151587544/ccs	PacBio_Hippocampus_Rep1	mm10_ERCC_SIRV	chr6	126644804	126641702	-	2	2734	18794	49435	ENSMUSG00000047976.4	ENSMUST00000055168.4	Kcna1	Kcna1-201	Known	Known	None	0.800000011920929	None	None	None	None
m54284U_191213_120042/87687367/ccs	PacBio_Hippocampus_Rep2	mm10_ERCC_SIRV	chr2	48949260	48905193	-	14	1660	4501	402640	ENSMUSG00000026761.12	ENCODEMT000402640	Orc4	ENCODEMT000402640	Known	NNC	None	0.30000001192092896	None	None	None	None
m54284U_191107_221739/26085453/ccs	PacBio_Cortex_Rep1	mm10_ERCC_SIRV	chr14	54894579	54898084	+	6	1433	41641	107494	ENSMUSG00000022194.15	ENSMUST00000141446.7	Pabpn1	Pabpn1-205	Known	Known	None	0.6499999761581421	None	None	None	None
m54284U_191213_120042/161352161/ccs	PacBio_Hippocampus_Rep2	mm10_ERCC_SIRV	chr4	6365681	6395640	+	9	2070	10182	26489	ENSMUSG00000028249.15	ENSMUST00000029912.10	Sdcbp	Sdcbp-201	Known	Known	None	0.44999998807907104	None	None	None	None
m54284U_191109_043049/134415220/ccs	PacBio_Cortex_Rep2	mm10_ERCC_SIRV	chr17	87446867	87433414	-	6	1135	48342	126343	ENSMUSG00000036438.13	ENSMUST00000040440.6	Calm2	Calm2-201	Known	Known	None	0.25	None	None	None	None
m54284U_191109_043049/35979748/ccs	PacBio_Cortex_Rep2	mm10_ERCC_SIRV	chr9	66124774	66088145	-	15	1949	28107	73659	ENSMUSG00000032382.14	ENSMUST00000034946.14	Snx1	Snx1-201	Known	Known	None	0.4000000059604645	None	None	None	None
m54284U_191213_120042/140839509/ccs	PacBio_Hippocampus_Rep2	mm10_ERCC_SIRV	chr1	162570634	162596124	+	8	2176	2705	6620	ENSMUSG00000026696.15	ENSMUST00000135241.7	Vamp4	Vamp4-204	Known	Known	None	0.8999999761581421	None	None	None	None
m54284U_191213_120042/169345513/ccs	PacBio_Hippocampus_Rep2	mm10_ERCC_SIRV	chr4	6365681	6395659	+	9	2089	10182	26489	ENSMUSG00000028249.15	ENSMUST00000029912.10	Sdcbp	Sdcbp-201	Known	Known	None	0.05000000074505806	None	None	None	None
m54284U_191212_053548/151782037/ccs	PacBio_Hippocampus_Rep1	mm10_ERCC_SIRV	chr6	126643603	126641702	-	1	1902	18794	49436	ENSMUSG00000047976.4	ENSMUST00000203094.1	Kcna1	Kcna1-202	Known	Known	None	0.800000011920929	None	None	None	None
m54284U_191107_221739/22545082/ccs	PacBio_Cortex_Rep1	mm10_ERCC_SIRV	chr11	75732939	75765574	+	6	1759	33682	88596	ENSMUSG00000020849.13	ENSMUST00000067664.9	Ywhae	Ywhae-201	Known	Known	None	0.3499999940395355	None	None	None	None
m54284U_191213_120042/171246136/ccs	PacBio_Hippocampus_Rep2	mm10_ERCC_SIRV	chr4	6365681	6395650	+	9	2080	10182	26489	ENSMUSG00000028249.15	ENSMUST00000029912.10	Sdcbp	Sdcbp-201	Known	Known	None	0.15000000596046448	None	None	None	None
m54284U_191213_120042/140838471/ccs	PacBio_Hippocampus_Rep2	mm10_ERCC_SIRV	chr2	48949221	48905193	-	14	1590	4501	11757	ENSMUSG00000026761.12	ENSMUST00000154784.7	Orc4	Orc4-212	Known	Known	None	0.30000001192092896	None	None	None	None
m54284U_191212_053548/152699046/ccs	PacBio_Hippocampus_Rep1	mm10_ERCC_SIRV	chr6	126643826	126641702	-	1	2125	18794	49436	ENSMUSG00000047976.4	ENSMUST00000203094.1	Kcna1	Kcna1-202	Known	Known	None	0.800000011920929	None	None	None	None
m54284U_191213_120042/39258529/ccs	PacBio_Hippocampus_Rep2	mm10_ERCC_SIRV	chr7	100607706	100640172	+	8	1998	22691	58878	ENSMUSG00000030704.14	ENSMUST00000032946.9	Rab6a	Rab6a-201	Known	Known	None	0.8999999761581421	None	None	None	None
m54284U_191212_053548/151063270/ccs	PacBio_Hippocampus_Rep1	mm10_ERCC_SIRV	chr15	98953550	98949841	-	4	1646	44246	114135	ENSMUSG00000072235.6	ENSMUST00000097014.6	Tuba1a	Tuba1a-201	Known	Known	None	0.25	None	None	None	None
m54284U_191109_043049/134875440/ccs	PacBio_Cortex_Rep2	mm10_ERCC_SIRV	chr17	87446861	87433414	-	6	1129	48342	126343	ENSMUSG00000036438.13	ENSMUST00000040440.6	Calm2	Calm2-201	Known	Known	None	0.25	None	None	None	None
m54284U_191213_120042/171311141/ccs	PacBio_Hippocampus_Rep2	mm10_ERCC_SIRV	chr4	6365681	6395659	+	9	2089	10182	26489	ENSMUSG00000028249.15	ENSMUST00000029912.10	Sdcbp	Sdcbp-201	Known	Known	None	0.05000000074505806	None	None	None	None
m54284U_191107_221739/178784674/ccs	PacBio_Cortex_Rep1	mm10_ERCC_SIRV	chr5	114942192	114948547	+	6	1337	15184	39587	ENSMUSG00000029559.15	ENSMUST00000031538.8	2210016L21Rik	2210016L21Rik-201	Known	Known	None	0.10000000149011612	None	None	None	None
m54284U_191109_043049/37357301/ccs	PacBio_Cortex_Rep2	mm10_ERCC_SIRV	chr9	66124718	66088145	-	15	1893	28107	73659	ENSMUSG00000032382.14	ENSMUST00000034946.14	Snx1	Snx1-201	Known	Known	None	0.4000000059604645	None	None	None	None
m54284U_191107_221739/94241849/ccs	PacBio_Cortex_Rep1	mm10_ERCC_SIRV	chr14	54894579	54898084	+	7	689	41641	107496	ENSMUSG00000022194.15	ENSMUST00000172557.1	Pabpn1	Pabpn1-208	Known	Known	None	0.6499999761581421	None	None	None	None
m54284U_191107_221739/19071100/ccs	PacBio_Cortex_Rep1	mm10_ERCC_SIRV	chr2	48949241	48905194	-	14	1661	4501	11755	ENSMUSG00000026761.12	ENSMUST00000028098.10	Orc4	Orc4-201	Known	Known	None	0.3499999940395355	None	None	None	None
m54284U_191213_120042/175703066/ccs	PacBio_Hippocampus_Rep2	mm10_ERCC_SIRV	chr4	6365681	6395651	+	9	2081	10182	26489	ENSMUSG00000028249.15	ENSMUST00000029912.10	Sdcbp	Sdcbp-201	Known	Known	None	0.15000000596046448	None	None	None	None
m54284U_191213_120042/178127710/ccs	PacBio_Hippocampus_Rep2	mm10_ERCC_SIRV	chr4	6365681	6395643	+	9	2073	10182	26489	ENSMUSG00000028249.15	ENSMUST00000029912.10	Sdcbp	Sdcbp-201	Known	Known	None	0.4000000059604645	None	None	None	None
m54284U_191213_120042/144771441/ccs	PacBio_Hippocampus_Rep2	mm10_ERCC_SIRV	chr1	162570634	162596124	+	8	2176	2705	6620	ENSMUSG00000026696.15	ENSMUST00000135241.7	Vamp4	Vamp4-204	Known	Known	None	0.8999999761581421	None	None	None	None
m54284U_191109_043049/135004909/ccs	PacBio_Cortex_Rep2	mm10_ERCC_SIRV	chr17	87446861	87433414	-	6	1129	48342	126343	ENSMUSG00000036438.13	ENSMUST00000040440.6	Calm2	Calm2-201	Known	Known	None	0.25	None	None	None	None
m54284U_191213_120042/48564068/ccs	PacBio_Hippocampus_Rep2	mm10_ERCC_SIRV	chr7	100607706	100640174	+	8	2000	22691	58878	ENSMUSG00000030704.14	ENSMUST00000032946.9	Rab6a	Rab6a-201	Known	Known	None	0.8999999761581421	None	None	None	None
m54284U_191107_221739/37617787/ccs	PacBio_Cortex_Rep1	mm10_ERCC_SIRV	chr2	48949230	48905194	-	13	4750	4501	402641	ENSMUSG00000026761.12	ENCODEMT000402641	Orc4	ENCODEMT000402641	Known	NIC	None	0.3499999940395355	None	None	None	None
m54284U_191107_221739/22612808/ccs	PacBio_Cortex_Rep1	mm10_ERCC_SIRV	chr11	75732939	75765575	+	6	1760	33682	88596	ENSMUSG00000020849.13	ENSMUST00000067664.9	Ywhae	Ywhae-201	Known	Known	None	0.3499999940395355	None	None	None	None
m54284U_191109_043049/120195603/ccs	PacBio_Cortex_Rep2	mm10_ERCC_SIRV	chr4	6365682	6395652	+	9	2081	10182	26489	ENSMUSG00000028249.15	ENSMUST00000029912.10	Sdcbp	Sdcbp-201	Known	Known	None	0.15000000596046448	None	None	None	None
m54284U_191212_053548/151127849/ccs	PacBio_Hippocampus_Rep1	mm10_ERCC_SIRV	chr15	98953550	98949841	-	4	1646	44246	114135	ENSMUSG00000072235.6	ENSMUST00000097014.6	Tuba1a	Tuba1a-201	Known	Known	None	0.25	None	None	None	None
m54284U_191109_043049/37683309/ccs	PacBio_Cortex_Rep2	mm10_ERCC_SIRV	chr9	66124866	66088145	-	15	2030	28107	73659	ENSMUSG00000032382.14	ENSMUST00000034946.14	Snx1	Snx1-201	Known	Known	None	0.4000000059604645	None	None	None	None
m54284U_191213_120042/87885401/ccs	PacBio_Hippocampus_Rep2	mm10_ERCC_SIRV	chr14	54894583	54898082	+	7	683	41641	107496	ENSMUSG00000022194.15	ENSMUST00000172557.1	Pabpn1	Pabpn1-208	Known	Known	None	0.699999988079071	None	None	None	None
m54284U_191213_120042/52101905/ccs	PacBio_Hippocampus_Rep2	mm10_ERCC_SIRV	chr4	6365682	6395652	+	9	2078	10182	26490	ENSMUSG00000028249.15	ENSMUST00000103008.11	Sdcbp	Sdcbp-202	Known	Known	None	0.15000000596046448	None	None	None	None
m54284U_191212_053548/154731739/ccs	PacBio_Hippocampus_Rep1	mm10_ERCC_SIRV	chr6	126644794	126641702	-	2	2724	18794	49435	ENSMUSG00000047976.4	ENSMUST00000055168.4	Kcna1	Kcna1-201	Known	Known	None	0.800000011920929	None	None	None	None
m54284U_191109_043049/135071114/ccs	PacBio_Cortex_Rep2	mm10_ERCC_SIRV	chr17	87446861	87433414	-	6	1129	48342	126343	ENSMUSG00000036438.13	ENSMUST00000040440.6	Calm2	Calm2-201	Known	Known	None	0.25	None	None	None	None
m54284U_191107_221739/40174899/ccs	PacBio_Cortex_Rep1	mm10_ERCC_SIRV	chr2	48949249	48905194	-	14	1669	4501	11755	ENSMUSG00000026761.12	ENSMUST00000028098.10	Orc4	Orc4-201	Known	Known	None	0.3499999940395355	None	None	None	None
m54284U_191107_221739/4195633/ccs	PacBio_Cortex_Rep1	mm10_ERCC_SIRV	chr4	6365683	6395650	+	9	2078	10182	26489	ENSMUSG00000028249.15	ENSMUST00000029912.10	Sdcbp	Sdcbp-201	Known	Known	None	0.15000000596046448	None	None	None	None
m54284U_191213_120042/73272007/ccs	PacBio_Hippocampus_Rep2	mm10_ERCC_SIRV	chr7	100607706	100640159	+	8	1985	22691	58878	ENSMUSG00000030704.14	ENSMUST00000032946.9	Rab6a	Rab6a-201	Known	Known	None	0.5	None	None	None	None
m54284U_191107_221739/11338360/ccs	PacBio_Cortex_Rep1	mm10_ERCC_SIRV	chr4	6365683	6395657	+	9	2082	10182	26490	ENSMUSG00000028249.15	ENSMUST00000103008.11	Sdcbp	Sdcbp-202	Known	Known	None	0.05000000074505806	None	None	None	None
m54284U_191109_043049/12585048/ccs	PacBio_Cortex_Rep2	mm10_ERCC_SIRV	chr5	114942192	114949026	+	6	1816	15184	39587	ENSMUSG00000029559.15	ENSMUST00000031538.8	2210016L21Rik	2210016L21Rik-201	Known	Known	None	0.15000000596046448	None	None	None	None
m54284U_191213_120042/151651857/ccs	PacBio_Hippocampus_Rep2	mm10_ERCC_SIRV	chr1	162570679	162599356	+	9	2770	2705	402111	ENSMUSG00000026696.15	ENCODEMT000402111	Vamp4	ENCODEMT000402111	Known	NNC	None	0.550000011920929	None	None	None	None
m54284U_191107_221739/50465365/ccs	PacBio_Cortex_Rep1	mm10_ERCC_SIRV	chr2	48950083	48905194	-	12	4696	4501	402642	ENSMUSG00000026761.12	ENCODEMT000402642	Orc4	ENCODEMT000402642	Known	NIC	None	0.3499999940395355	None	None	None	None
m54284U_191109_043049/39191776/ccs	PacBio_Cortex_Rep2	mm10_ERCC_SIRV	chr9	66124796	66088145	-	15	1971	28107	73659	ENSMUSG00000032382.14	ENSMUST00000034946.14	Snx1	Snx1-201	Known	Known	None	0.4000000059604645	None	None	None	None
m54284U_191109_043049/135266396/ccs	PacBio_Cortex_Rep2	mm10_ERCC_SIRV	chr17	87446863	87433414	-	6	1131	48342	126343	ENSMUSG00000036438.13	ENSMUST00000040440.6	Calm2	Calm2-201	Known	Known	None	0.25	None	None	None	None
m54284U_191107_221739/24315424/ccs	PacBio_Cortex_Rep1	mm10_ERCC_SIRV	chr11	75732939	75765573	+	6	1769	33682	88596	ENSMUSG00000020849.13	ENSMUST00000067664.9	Ywhae	Ywhae-201	Known	Known	None	0.3499999940395355	None	None	None	None
m54284U_191107_221739/15532159/ccs	PacBio_Cortex_Rep1	mm10_ERCC_SIRV	chr4	6365683	6395650	+	9	2075	10182	26490	ENSMUSG00000028249.15	ENSMUST00000103008.11	Sdcbp	Sdcbp-202	Known	Known	None	0.15000000596046448	None	None	None	None
m54284U_191109_043049/68813556/ccs	PacBio_Cortex_Rep2	mm10_ERCC_SIRV	chr14	54894586	54898918	+	6	2260	41641	107494	ENSMUSG00000022194.15	ENSMUST00000141446.7	Pabpn1	Pabpn1-205	Known	Known	None	0.3499999940395355	None	None	None	None
m54284U_191212_053548/151194045/ccs	PacBio_Hippocampus_Rep1	mm10_ERCC_SIRV	chr15	98953550	98949841	-	4	1646	44246	114135	ENSMUSG00000072235.6	ENSMUST00000097014.6	Tuba1a	Tuba1a-201	Known	Known	None	0.25	None	None	None	None
m54284U_191107_221739/24644362/ccs	PacBio_Cortex_Rep1	mm10_ERCC_SIRV	chr4	6365683	6395643	+	9	2071	10182	26489	ENSMUSG00000028249.15	ENSMUST00000029912.10	Sdcbp	Sdcbp-201	Known	Known	None	0.4000000059604645	None	None	None	None
m54284U_191213_120042/100533018/ccs	PacBio_Hippocampus_Rep2	mm10_ERCC_SIRV	chr7	100607706	100640174	+	8	2000	22691	58878	ENSMUSG00000030704.14	ENSMUST00000032946.9	Rab6a	Rab6a-201	Known	Known	None	0.8999999761581421	None	None	None	None
m54284U_191107_221739/53610306/ccs	PacBio_Cortex_Rep1	mm10_ERCC_SIRV	chr2	48949206	48905194	-	14	1587	4501	402483	ENSMUSG00000026761.12	ENCODEMT000402483	Orc4	ENCODEMT000402483	Known	NIC	None	0.3499999940395355	None	None	None	None
m54284U_191212_053548/154796541/ccs	PacBio_Hippocampus_Rep1	mm10_ERCC_SIRV	chr6	126644858	126641702	-	2	2788	18794	49435	ENSMUSG00000047976.4	ENSMUST00000055168.4	Kcna1	Kcna1-201	Known	Known	None	0.800000011920929	None	None	None	None
m54284U_191109_043049/135464972/ccs	PacBio_Cortex_Rep2	mm10_ERCC_SIRV	chr17	87446861	87433414	-	6	1129	48342	126343	ENSMUSG00000036438.13	ENSMUST00000040440.6	Calm2	Calm2-201	Known	Known	None	0.25	None	None	None	None
m54284U_191107_221739/32573777/ccs	PacBio_Cortex_Rep1	mm10_ERCC_SIRV	chr4	6365683	6395657	+	9	2085	10182	26489	ENSMUSG00000028249.15	ENSMUST00000029912.10	Sdcbp	Sdcbp-201	Known	Known	None	0.05000000074505806	None	None	None	None
m54284U_191109_043049/39584064/ccs	PacBio_Cortex_Rep2	mm10_ERCC_SIRV	chr9	66124654	66088145	-	15	1829	28107	73659	ENSMUSG00000032382.14	ENSMUST00000034946.14	Snx1	Snx1-201	Known	Known	None	0.4000000059604645	None	None	None	None
m54284U_191107_221739/35915878/ccs	PacBio_Cortex_Rep1	mm10_ERCC_SIRV	chr4	6365683	6395649	+	9	2074	10182	26490	ENSMUSG00000028249.15	ENSMUST00000103008.11	Sdcbp	Sdcbp-202	Known	Known	None	0.15000000596046448	None	None	None	None
m54284U_191213_120042/153157839/ccs	PacBio_Hippocampus_Rep2	mm10_ERCC_SIRV	chr1	162570634	162595271	+	8	1323	2705	6620	ENSMUSG00000026696.15	ENSMUST00000135241.7	Vamp4	Vamp4-204	Known	Known	None	0.30000001192092896	None	None	None	None
m54284U_191107_221739/54003539/ccs	PacBio_Cortex_Rep1	mm10_ERCC_SIRV	chr2	48949232	48905194	-	14	1652	4501	11755	ENSMUSG00000026761.12	ENSMUST00000028098.10	Orc4	Orc4-201	Known	Known	None	0.3499999940395355	None	None	None	None
m54284U_191107_221739/24576974/ccs	PacBio_Cortex_Rep1	mm10_ERCC_SIRV	chr11	75732939	75765546	+	6	1731	33682	88596	ENSMUSG00000020849.13	ENSMUST00000067664.9	Ywhae	Ywhae-201	Known	Known	None	0.6499999761581421	None	None	None	None
m54284U_191213_120042/101714745/ccs	PacBio_Hippocampus_Rep2	mm10_ERCC_SIRV	chr7	100607706	100640173	+	8	1999	22691	58878	ENSMUSG00000030704.14	ENSMUST00000032946.9	Rab6a	Rab6a-201	Known	Known	None	0.8999999761581421	None	None	None	None
m54284U_191212_053548/151259017/ccs	PacBio_Hippocampus_Rep1	mm10_ERCC_SIRV	chr15	98953550	98949841	-	4	1646	44246	114135	ENSMUSG00000072235.6	ENSMUST00000097014.6	Tuba1a	Tuba1a-201	Known	Known	None	0.25	None	None	None	None
m54284U_191213_120042/61409377/ccs	PacBio_Hippocampus_Rep2	mm10_ERCC_SIRV	chr14	54894613	54898085	+	6	1400	41641	107494	ENSMUSG00000022194.15	ENSMUST00000141446.7	Pabpn1	Pabpn1-205	Known	Known	None	0.699999988079071	None	None	None	None
m54284U_191107_221739/38931094/ccs	PacBio_Cortex_Rep1	mm10_ERCC_SIRV	chr4	6365683	6396112	+	9	2540	10182	26489	ENSMUSG00000028249.15	ENSMUST00000029912.10	Sdcbp	Sdcbp-201	Known	Known	None	0.5	None	None	None	None
m54284U_191109_043049/135465610/ccs	PacBio_Cortex_Rep2	mm10_ERCC_SIRV	chr17	87446863	87433414	-	6	1131	48342	126343	ENSMUSG00000036438.13	ENSMUST00000040440.6	Calm2	Calm2-201	Known	Known	None	0.25	None	None	None	None
m54284U_191109_043049/40173728/ccs	PacBio_Cortex_Rep2	mm10_ERCC_SIRV	chr9	66124853	66088145	-	15	2028	28107	73659	ENSMUSG00000032382.14	ENSMUST00000034946.14	Snx1	Snx1-201	Known	Known	None	0.4000000059604645	None	None	None	None
m54284U_191109_043049/22480464/ccs	PacBio_Cortex_Rep2	mm10_ERCC_SIRV	chr5	114942192	114948537	+	6	1327	15184	39587	ENSMUSG00000029559.15	ENSMUST00000031538.8	2210016L21Rik	2210016L21Rik-201	Known	Known	None	0.25	None	None	None	None
m54284U_191107_221739/60555666/ccs	PacBio_Cortex_Rep1	mm10_ERCC_SIRV	chr2	48949230	48905194	-	14	1650	4501	11755	ENSMUSG00000026761.12	ENSMUST00000028098.10	Orc4	Orc4-201	Known	Known	None	0.3499999940395355	None	None	None	None
m54284U_191107_221739/42796247/ccs	PacBio_Cortex_Rep1	mm10_ERCC_SIRV	chr4	6365683	6395655	+	9	2080	10182	26490	ENSMUSG00000028249.15	ENSMUST00000103008.11	Sdcbp	Sdcbp-202	Known	Known	None	0.0	None	None	None	None
m54284U_191107_221739/74647315/ccs	PacBio_Cortex_Rep1	mm10_ERCC_SIRV	chr4	6365683	6395659	+	9	2084	10182	26490	ENSMUSG00000028249.15	ENSMUST00000103008.11	Sdcbp	Sdcbp-202	Known	Known	None	0.05000000074505806	None	None	None	None
m54284U_191212_053548/156305165/ccs	PacBio_Hippocampus_Rep1	mm10_ERCC_SIRV	chr6	126644800	126641702	-	2	2730	18794	49435	ENSMUSG00000047976.4	ENSMUST00000055168.4	Kcna1	Kcna1-201	Known	Known	None	0.800000011920929	None	None	None	None
m54284U_191109_043049/135596042/ccs	PacBio_Cortex_Rep2	mm10_ERCC_SIRV	chr17	87446861	87433414	-	6	1129	48342	126343	ENSMUSG00000036438.13	ENSMUST00000040440.6	Calm2	Calm2-201	Known	Known	None	0.25	None	None	None	None
m54284U_191213_120042/104596536/ccs	PacBio_Hippocampus_Rep2	mm10_ERCC_SIRV	chr7	100607706	100640173	+	8	1999	22691	58878	ENSMUSG00000030704.14	ENSMUST00000032946.9	Rab6a	Rab6a-201	Known	Known	None	0.8999999761581421	None	None	None	None
m54284U_191107_221739/96864694/ccs	PacBio_Cortex_Rep1	mm10_ERCC_SIRV	chr2	48949231	48905194	-	14	1665	4501	402492	ENSMUSG00000026761.12	ENCODEMT000402492	Orc4	ENCODEMT000402492	Known	NIC	None	0.3499999940395355	None	None	None	None
m54284U_191107_221739/97978277/ccs	PacBio_Cortex_Rep1	mm10_ERCC_SIRV	chr4	6365683	6395659	+	9	2087	10182	26489	ENSMUSG00000028249.15	ENSMUST00000029912.10	Sdcbp	Sdcbp-201	Known	Known	None	0.05000000074505806	None	None	None	None
m54284U_191109_043049/40173985/ccs	PacBio_Cortex_Rep2	mm10_ERCC_SIRV	chr9	66124851	66088145	-	15	2026	28107	73659	ENSMUSG00000032382.14	ENSMUST00000034946.14	Snx1	Snx1-201	Known	Known	None	0.4000000059604645	None	None	None	None
m54284U_191107_221739/24971672/ccs	PacBio_Cortex_Rep1	mm10_ERCC_SIRV	chr11	75732939	75765624	+	6	1809	33682	88596	ENSMUSG00000020849.13	ENSMUST00000067664.9	Ywhae	Ywhae-201	Known	Known	None	0.3499999940395355	None	None	None	None
m54284U_191107_221739/54396972/ccs	PacBio_Cortex_Rep1	mm10_ERCC_SIRV	chr14	54894617	54898918	+	6	2229	41641	107494	ENSMUSG00000022194.15	ENSMUST00000141446.7	Pabpn1	Pabpn1-205	Known	Known	None	0.3499999940395355	None	None	None	None
m54284U_191213_120042/165938380/ccs	PacBio_Hippocampus_Rep2	mm10_ERCC_SIRV	chr1	162570634	162596124	+	8	2176	2705	6620	ENSMUSG00000026696.15	ENSMUST00000135241.7	Vamp4	Vamp4-204	Known	Known	None	0.8999999761581421	None	None	None	None
m54284U_191212_053548/151324991/ccs	PacBio_Hippocampus_Rep1	mm10_ERCC_SIRV	chr15	98953547	98949841	-	4	1643	44246	114135	ENSMUSG00000072235.6	ENSMUST00000097014.6	Tuba1a	Tuba1a-201	Known	Known	None	0.25	None	None	None	None
m54284U_191107_221739/107154230/ccs	PacBio_Cortex_Rep1	mm10_ERCC_SIRV	chr4	6365683	6395652	+	9	2080	10182	26489	ENSMUSG00000028249.15	ENSMUST00000029912.10	Sdcbp	Sdcbp-201	Known	Known	None	0.15000000596046448	None	None	None	None
m54284U_191107_221739/102106212/ccs	PacBio_Cortex_Rep1	mm10_ERCC_SIRV	chr2	48949279	48905194	-	14	1699	4501	11755	ENSMUSG00000026761.12	ENSMUST00000028098.10	Orc4	Orc4-201	Known	Known	None	0.3499999940395355	None	None	None	None
m54284U_191109_043049/135857373/ccs	PacBio_Cortex_Rep2	mm10_ERCC_SIRV	chr17	87446861	87433414	-	6	1129	48342	126343	ENSMUSG00000036438.13	ENSMUST00000040440.6	Calm2	Calm2-201	Known	Known	None	0.25	None	None	None	None
m54284U_191107_221739/113902486/ccs	PacBio_Cortex_Rep1	mm10_ERCC_SIRV	chr4	6365683	6395659	+	9	2087	10182	26489	ENSMUSG00000028249.15	ENSMUST00000029912.10	Sdcbp	Sdcbp-201	Known	Known	None	0.05000000074505806	None	None	None	None
m54284U_191213_120042/125632764/ccs	PacBio_Hippocampus_Rep2	mm10_ERCC_SIRV	chr7	100607706	100641266	+	8	3092	22691	58878	ENSMUSG00000030704.14	ENSMUST00000032946.9	Rab6a	Rab6a-201	Known	Known	None	0.25	None	None	None	None
m54284U_191107_221739/119540539/ccs	PacBio_Cortex_Rep1	mm10_ERCC_SIRV	chr4	6365683	6395433	+	9	1861	10182	26489	ENSMUSG00000028249.15	ENSMUST00000029912.10	Sdcbp	Sdcbp-201	Known	Known	None	0.30000001192092896	None	None	None	None
m54284U_191107_221739/106824317/ccs	PacBio_Cortex_Rep1	mm10_ERCC_SIRV	chr2	48949216	48905194	-	14	1584	4501	11757	ENSMUSG00000026761.12	ENSMUST00000154784.7	Orc4	Orc4-212	Known	Known	None	0.3499999940395355	None	None	None	None
m54284U_191109_043049/40503573/ccs	PacBio_Cortex_Rep2	mm10_ERCC_SIRV	chr9	66124717	66088145	-	15	1892	28107	73659	ENSMUSG00000032382.14	ENSMUST00000034946.14	Snx1	Snx1-201	Known	Known	None	0.4000000059604645	None	None	None	None
m54284U_191107_221739/135988971/ccs	PacBio_Cortex_Rep1	mm10_ERCC_SIRV	chr14	54894617	54898085	+	6	1396	41641	107494	ENSMUSG00000022194.15	ENSMUST00000141446.7	Pabpn1	Pabpn1-205	Known	Known	None	0.699999988079071	None	None	None	None
m54284U_191109_043049/136054380/ccs	PacBio_Cortex_Rep2	mm10_ERCC_SIRV	chr17	87446861	87433414	-	6	1129	48342	126343	ENSMUSG00000036438.13	ENSMUST00000040440.6	Calm2	Calm2-201	Known	Known	None	0.25	None	None	None	None
m54284U_191107_221739/128188931/ccs	PacBio_Cortex_Rep1	mm10_ERCC_SIRV	chr4	6365683	6395436	+	9	1864	10182	26489	ENSMUSG00000028249.15	ENSMUST00000029912.10	Sdcbp	Sdcbp-201	Known	Known	None	0.30000001192092896	None	None	None	None
m54284U_191212_053548/167839264/ccs	PacBio_Hippocampus_Rep1	mm10_ERCC_SIRV	chr6	126644601	126641702	-	2	2531	18794	49435	ENSMUSG00000047976.4	ENSMUST00000055168.4	Kcna1	Kcna1-201	Known	Known	None	0.800000011920929	None	None	None	None
m54284U_191109_043049/31982304/ccs	PacBio_Cortex_Rep2	mm10_ERCC_SIRV	chr5	114942192	114948536	+	6	1326	15184	39587	ENSMUSG00000029559.15	ENSMUST00000031538.8	2210016L21Rik	2210016L21Rik-201	Known	Known	None	0.30000001192092896	None	None	None	None
m54284U_191212_053548/151389675/ccs	PacBio_Hippocampus_Rep1	mm10_ERCC_SIRV	chr15	98953549	98949841	-	4	1645	44246	114135	ENSMUSG00000072235.6	ENSMUST00000097014.6	Tuba1a	Tuba1a-201	Known	Known	None	0.25	None	None	None	None
m54284U_191107_221739/114165346/ccs	PacBio_Cortex_Rep1	mm10_ERCC_SIRV	chr2	48949249	48905194	-	14	1617	4501	11757	ENSMUSG00000026761.12	ENSMUST00000154784.7	Orc4	Orc4-212	Known	Known	None	0.3499999940395355	None	None	None	None
m54284U_191107_221739/25496229/ccs	PacBio_Cortex_Rep1	mm10_ERCC_SIRV	chr11	75732939	75765575	+	6	1760	33682	88596	ENSMUSG00000020849.13	ENSMUST00000067664.9	Ywhae	Ywhae-201	Known	Known	None	0.3499999940395355	None	None	None	None
m54284U_191213_120042/169542107/ccs	PacBio_Hippocampus_Rep2	mm10_ERCC_SIRV	chr1	162570634	162599070	+	8	2619	2705	6619	ENSMUSG00000026696.15	ENSMUST00000132158.7	Vamp4	Vamp4-203	Known	Known	None	0.6000000238418579	None	None	None	None
m54284U_191213_120042/130484662/ccs	PacBio_Hippocampus_Rep2	mm10_ERCC_SIRV	chr7	100607706	100641266	+	8	3092	22691	58878	ENSMUSG00000030704.14	ENSMUST00000032946.9	Rab6a	Rab6a-201	Known	Known	None	0.25	None	None	None	None
m54284U_191107_221739/130614846/ccs	PacBio_Cortex_Rep1	mm10_ERCC_SIRV	chr4	6365683	6395650	+	9	2078	10182	26489	ENSMUSG00000028249.15	ENSMUST00000029912.10	Sdcbp	Sdcbp-201	Known	Known	None	0.15000000596046448	None	None	None	None
m54284U_191109_043049/40632822/ccs	PacBio_Cortex_Rep2	mm10_ERCC_SIRV	chr9	66124830	66088145	-	15	2005	28107	73659	ENSMUSG00000032382.14	ENSMUST00000034946.14	Snx1	Snx1-201	Known	Known	None	0.4000000059604645	None	None	None	None
m54284U_191109_043049/136184430/ccs	PacBio_Cortex_Rep2	mm10_ERCC_SIRV	chr17	87446861	87433414	-	6	1129	48342	126343	ENSMUSG00000036438.13	ENSMUST00000040440.6	Calm2	Calm2-201	Known	Known	None	0.25	None	None	None	None
m54284U_191107_221739/119341155/ccs	PacBio_Cortex_Rep1	mm10_ERCC_SIRV	chr2	48949236	48905194	-	14	1668	4501	11755	ENSMUSG00000026761.12	ENSMUST00000028098.10	Orc4	Orc4-201	Known	Known	None	0.3499999940395355	None	None	None	None
m54284U_191107_221739/139003339/ccs	PacBio_Cortex_Rep1	mm10_ERCC_SIRV	chr4	6365683	6395643	+	9	2071	10182	26489	ENSMUSG00000028249.15	ENSMUST00000029912.10	Sdcbp	Sdcbp-201	Known	Known	None	0.4000000059604645	None	None	None	None
m54284U_191213_120042/100535130/ccs	PacBio_Hippocampus_Rep2	mm10_ERCC_SIRV	chr14	54894617	54898084	+	6	1395	41641	107494	ENSMUSG00000022194.15	ENSMUST00000141446.7	Pabpn1	Pabpn1-205	Known	Known	None	0.6499999761581421	None	None	None	None
m54284U_191107_221739/140640680/ccs	PacBio_Cortex_Rep1	mm10_ERCC_SIRV	chr2	48949221	48905194	-	14	1641	4501	11755	ENSMUSG00000026761.12	ENSMUST00000028098.10	Orc4	Orc4-201	Known	Known	None	0.3499999940395355	None	None	None	None
m54284U_191213_120042/132055976/ccs	PacBio_Hippocampus_Rep2	mm10_ERCC_SIRV	chr7	100607706	100640172	+	8	1998	22691	58878	ENSMUSG00000030704.14	ENSMUST00000032946.9	Rab6a	Rab6a-201	Known	Known	None	0.8999999761581421	None	None	None	None
m54284U_191212_053548/168822864/ccs	PacBio_Hippocampus_Rep1	mm10_ERCC_SIRV	chr6	126644820	126641702	-	2	2750	18794	49435	ENSMUSG00000047976.4	ENSMUST00000055168.4	Kcna1	Kcna1-201	Known	Known	None	0.800000011920929	None	None	None	None
m54284U_191107_221739/163906392/ccs	PacBio_Cortex_Rep1	mm10_ERCC_SIRV	chr4	6365683	6395647	+	9	2075	10182	26489	ENSMUSG00000028249.15	ENSMUST00000029912.10	Sdcbp	Sdcbp-201	Known	Known	None	0.20000000298023224	None	None	None	None
m54284U_191109_043049/40895332/ccs	PacBio_Cortex_Rep2	mm10_ERCC_SIRV	chr9	66124772	66088145	-	15	1947	28107	73659	ENSMUSG00000032382.14	ENSMUST00000034946.14	Snx1	Snx1-201	Known	Known	None	0.4000000059604645	None	None	None	None
m54284U_191212_053548/151390778/ccs	PacBio_Hippocampus_Rep1	mm10_ERCC_SIRV	chr15	98953550	98949841	-	4	1646	44246	114135	ENSMUSG00000072235.6	ENSMUST00000097014.6	Tuba1a	Tuba1a-201	Known	Known	None	0.25	None	None	None	None
m54284U_191107_221739/27983979/ccs	PacBio_Cortex_Rep1	mm10_ERCC_SIRV	chr11	75732939	75765630	+	6	1815	33682	88596	ENSMUSG00000020849.13	ENSMUST00000067664.9	Ywhae	Ywhae-201	Known	Known	None	0.25	None	None	None	None
m54284U_191109_043049/136184907/ccs	PacBio_Cortex_Rep2	mm10_ERCC_SIRV	chr17	87446867	87433414	-	6	1135	48342	126343	ENSMUSG00000036438.13	ENSMUST00000040440.6	Calm2	Calm2-201	Known	Known	None	0.25	None	None	None	None
m54284U_191213_120042/169937289/ccs	PacBio_Hippocampus_Rep2	mm10_ERCC_SIRV	chr1	162570634	162595148	+	8	1200	2705	6620	ENSMUSG00000026696.15	ENSMUST00000135241.7	Vamp4	Vamp4-204	Known	Known	None	0.4000000059604645	None	None	None	None
m54284U_191107_221739/169674259/ccs	PacBio_Cortex_Rep1	mm10_ERCC_SIRV	chr4	6365683	6395650	+	9	2078	10182	26489	ENSMUSG00000028249.15	ENSMUST00000029912.10	Sdcbp	Sdcbp-201	Known	Known	None	0.15000000596046448	None	None	None	None
m54284U_191107_221739/140970563/ccs	PacBio_Cortex_Rep1	mm10_ERCC_SIRV	chr2	48949272	48905194	-	14	1692	4501	11755	ENSMUSG00000026761.12	ENSMUST00000028098.10	Orc4	Orc4-201	Known	Known	None	0.3499999940395355	None	None	None	None
m54284U_191109_043049/32770481/ccs	PacBio_Cortex_Rep2	mm10_ERCC_SIRV	chr5	114942192	114948538	+	6	1328	15184	39587	ENSMUSG00000029559.15	ENSMUST00000031538.8	2210016L21Rik	2210016L21Rik-201	Known	Known	None	0.20000000298023224	None	None	None	None
m54284U_191109_043049/2885928/ccs	PacBio_Cortex_Rep2	mm10_ERCC_SIRV	chr4	6365683	6396112	+	9	2540	10182	26489	ENSMUSG00000028249.15	ENSMUST00000029912.10	Sdcbp	Sdcbp-201	Known	Known	None	0.5	None	None	None	None
m54284U_191213_120042/145228706/ccs	PacBio_Hippocampus_Rep2	mm10_ERCC_SIRV	chr14	54894617	54898085	+	6	1396	41641	107494	ENSMUSG00000022194.15	ENSMUST00000141446.7	Pabpn1	Pabpn1-205	Known	Known	None	0.699999988079071	None	None	None	None
m54284U_191109_043049/41288830/ccs	PacBio_Cortex_Rep2	mm10_ERCC_SIRV	chr9	66124779	66088145	-	15	1954	28107	73659	ENSMUSG00000032382.14	ENSMUST00000034946.14	Snx1	Snx1-201	Known	Known	None	0.4000000059604645	None	None	None	None
m54284U_191109_043049/2032325/ccs	PacBio_Cortex_Rep2	mm10_ERCC_SIRV	chr2	48949236	48905194	-	14	1656	4501	11755	ENSMUSG00000026761.12	ENSMUST00000028098.10	Orc4	Orc4-201	Known	Known	None	0.3499999940395355	None	None	None	None
m54284U_191109_043049/10095124/ccs	PacBio_Cortex_Rep2	mm10_ERCC_SIRV	chr4	6365683	6395642	+	9	2070	10182	26489	ENSMUSG00000028249.15	ENSMUST00000029912.10	Sdcbp	Sdcbp-201	Known	Known	None	0.4000000059604645	None	None	None	None
m54284U_191213_120042/133497101/ccs	PacBio_Hippocampus_Rep2	mm10_ERCC_SIRV	chr7	100607706	100640170	+	8	1996	22691	58878	ENSMUSG00000030704.14	ENSMUST00000032946.9	Rab6a	Rab6a-201	Known	Known	None	0.800000011920929	None	None	None	None
m54284U_191109_043049/136445994/ccs	PacBio_Cortex_Rep2	mm10_ERCC_SIRV	chr17	87446861	87433414	-	6	1129	48342	126343	ENSMUSG00000036438.13	ENSMUST00000040440.6	Calm2	Calm2-201	Known	Known	None	0.25	None	None	None	None
m54284U_191109_043049/24709275/ccs	PacBio_Cortex_Rep2	mm10_ERCC_SIRV	chr4	6365683	6395650	+	9	2078	10182	26489	ENSMUSG00000028249.15	ENSMUST00000029912.10	Sdcbp	Sdcbp-201	Known	Known	None	0.15000000596046448	None	None	None	None
m54284U_191109_043049/3344824/ccs	PacBio_Cortex_Rep2	mm10_ERCC_SIRV	chr2	48949238	48905194	-	14	1658	4501	11755	ENSMUSG00000026761.12	ENSMUST00000028098.10	Orc4	Orc4-201	Known	Known	None	0.3499999940395355	None	None	None	None
m54284U_191212_053548/151391012/ccs	PacBio_Hippocampus_Rep1	mm10_ERCC_SIRV	chr15	98953550	98949841	-	4	1646	44246	114135	ENSMUSG00000072235.6	ENSMUST00000097014.6	Tuba1a	Tuba1a-201	Known	Known	None	0.25	None	None	None	None
m54284U_191109_043049/31262789/ccs	PacBio_Cortex_Rep2	mm10_ERCC_SIRV	chr4	6365683	6395638	+	9	2060	10182	26489	ENSMUSG00000028249.15	ENSMUST00000029912.10	Sdcbp	Sdcbp-201	Known	Known	None	0.44999998807907104	None	None	None	None
m54284U_191107_221739/28050288/ccs	PacBio_Cortex_Rep1	mm10_ERCC_SIRV	chr11	75732939	75765546	+	6	1731	33682	88596	ENSMUSG00000020849.13	ENSMUST00000067664.9	Ywhae	Ywhae-201	Known	Known	None	0.6499999761581421	None	None	None	None
m54284U_191212_053548/169019825/ccs	PacBio_Hippocampus_Rep1	mm10_ERCC_SIRV	chr6	126644799	126641702	-	2	2729	18794	49435	ENSMUSG00000047976.4	ENSMUST00000055168.4	Kcna1	Kcna1-201	Known	Known	None	0.800000011920929	None	None	None	None
m54284U_191213_120042/173344042/ccs	PacBio_Hippocampus_Rep2	mm10_ERCC_SIRV	chr1	162570634	162595268	+	8	1320	2705	6620	ENSMUSG00000026696.15	ENSMUST00000135241.7	Vamp4	Vamp4-204	Known	Known	None	0.30000001192092896	None	None	None	None
m54284U_191109_043049/31850702/ccs	PacBio_Cortex_Rep2	mm10_ERCC_SIRV	chr4	6365683	6395655	+	9	2080	10182	26490	ENSMUSG00000028249.15	ENSMUST00000103008.11	Sdcbp	Sdcbp-202	Known	Known	None	0.0	None	None	None	None
m54284U_191109_043049/41419924/ccs	PacBio_Cortex_Rep2	mm10_ERCC_SIRV	chr9	66124784	66088145	-	15	1959	28107	73659	ENSMUSG00000032382.14	ENSMUST00000034946.14	Snx1	Snx1-201	Known	Known	None	0.4000000059604645	None	None	None	None
m54284U_191107_221739/173213709/ccs	PacBio_Cortex_Rep1	mm10_ERCC_SIRV	chr14	54894621	54898085	+	6	1392	41641	107494	ENSMUSG00000022194.15	ENSMUST00000141446.7	Pabpn1	Pabpn1-205	Known	Known	None	0.699999988079071	None	None	None	None
m54284U_191109_043049/4655678/ccs	PacBio_Cortex_Rep2	mm10_ERCC_SIRV	chr2	48949217	48905194	-	14	1637	4501	11755	ENSMUSG00000026761.12	ENSMUST00000028098.10	Orc4	Orc4-201	Known	Known	None	0.3499999940395355	None	None	None	None
m54284U_191213_120042/145556337/ccs	PacBio_Hippocampus_Rep2	mm10_ERCC_SIRV	chr7	100607706	100640174	+	8	2000	22691	58878	ENSMUSG00000030704.14	ENSMUST00000032946.9	Rab6a	Rab6a-201	Known	Known	None	0.8999999761581421	None	None	None	None
m54284U_191109_043049/136446864/ccs	PacBio_Cortex_Rep2	mm10_ERCC_SIRV	chr17	87446834	87433414	-	6	1102	48342	126343	ENSMUSG00000036438.13	ENSMUST00000040440.6	Calm2	Calm2-201	Known	Known	None	0.25	None	None	None	None
m54284U_191109_043049/42535082/ccs	PacBio_Cortex_Rep2	mm10_ERCC_SIRV	chr4	6365683	6395648	+	9	2073	10182	26490	ENSMUSG00000028249.15	ENSMUST00000103008.11	Sdcbp	Sdcbp-202	Known	Known	None	0.15000000596046448	None	None	None	None
m54284U_191109_043049/6883001/ccs	PacBio_Cortex_Rep2	mm10_ERCC_SIRV	chr2	48949294	48905335	-	12	4607	4501	402627	ENSMUSG00000026761.12	ENCODEMT000402627	Orc4	ENCODEMT000402627	Known	NIC	None	0.3499999940395355	None	None	None	None
m54284U_191109_043049/48759034/ccs	PacBio_Cortex_Rep2	mm10_ERCC_SIRV	chr4	6365683	6395652	+	9	2080	10182	26489	ENSMUSG00000028249.15	ENSMUST00000029912.10	Sdcbp	Sdcbp-201	Known	Known	None	0.15000000596046448	None	None	None	None
m54284U_191109_043049/33098401/ccs	PacBio_Cortex_Rep2	mm10_ERCC_SIRV	chr5	114942192	114948545	+	6	1335	15184	39587	ENSMUSG00000029559.15	ENSMUST00000031538.8	2210016L21Rik	2210016L21Rik-201	Known	Known	None	0.15000000596046448	None	None	None	None
m54284U_191212_053548/151456542/ccs	PacBio_Hippocampus_Rep1	mm10_ERCC_SIRV	chr15	98953550	98949841	-	4	1646	44246	114135	ENSMUSG00000072235.6	ENSMUST00000097014.6	Tuba1a	Tuba1a-201	Known	Known	None	0.25	None	None	None	None
m54284U_191107_221739/28377947/ccs	PacBio_Cortex_Rep1	mm10_ERCC_SIRV	chr11	75732939	75765546	+	6	1731	33682	88596	ENSMUSG00000020849.13	ENSMUST00000067664.9	Ywhae	Ywhae-201	Known	Known	None	0.6499999761581421	None	None	None	None
m54284U_191109_043049/42010906/ccs	PacBio_Cortex_Rep2	mm10_ERCC_SIRV	chr9	66124866	66088145	-	15	2041	28107	73659	ENSMUSG00000032382.14	ENSMUST00000034946.14	Snx1	Snx1-201	Known	Known	None	0.4000000059604645	None	None	None	None
m54284U_191109_043049/136773828/ccs	PacBio_Cortex_Rep2	mm10_ERCC_SIRV	chr17	87446861	87433414	-	6	1129	48342	126343	ENSMUSG00000036438.13	ENSMUST00000040440.6	Calm2	Calm2-201	Known	Known	None	0.25	None	None	None	None
m54284U_191109_043049/51511963/ccs	PacBio_Cortex_Rep2	mm10_ERCC_SIRV	chr4	6365683	6395652	+	9	2080	10182	26489	ENSMUSG00000028249.15	ENSMUST00000029912.10	Sdcbp	Sdcbp-201	Known	Known	None	0.15000000596046448	None	None	None	None
m54284U_191109_043049/54788863/ccs	PacBio_Cortex_Rep2	mm10_ERCC_SIRV	chr2	48949239	48905194	-	14	1856	4501	402643	ENSMUSG00000026761.12	ENCODEMT000402643	Orc4	ENCODEMT000402643	Known	NIC	None	0.3499999940395355	None	None	None	None
m54284U_191212_053548/30015858/ccs	PacBio_Hippocampus_Rep1	mm10_ERCC_SIRV	chr14	54894621	54898085	+	6	1392	41641	107494	ENSMUSG00000022194.15	ENSMUST00000141446.7	Pabpn1	Pabpn1-205	Known	Known	None	0.699999988079071	None	None	None	None
m54284U_191213_120042/165284118/ccs	PacBio_Hippocampus_Rep2	mm10_ERCC_SIRV	chr7	100607706	100640172	+	8	1998	22691	58879	ENSMUSG00000030704.14	ENSMUST00000098252.4	Rab6a	Rab6a-202	Known	Known	None	0.8999999761581421	None	None	None	None
m54284U_191213_120042/176292456/ccs	PacBio_Hippocampus_Rep2	mm10_ERCC_SIRV	chr1	162570634	162594926	+	8	978	2705	6620	ENSMUSG00000026696.15	ENSMUST00000135241.7	Vamp4	Vamp4-204	Known	Known	None	0.25	None	None	None	None
m54284U_191212_053548/169347478/ccs	PacBio_Hippocampus_Rep1	mm10_ERCC_SIRV	chr6	126644804	126641702	-	2	2734	18794	49435	ENSMUSG00000047976.4	ENSMUST00000055168.4	Kcna1	Kcna1-201	Known	Known	None	0.800000011920929	None	None	None	None
m54284U_191109_043049/87165663/ccs	PacBio_Cortex_Rep2	mm10_ERCC_SIRV	chr4	6365683	6395641	+	9	2069	10182	26489	ENSMUSG00000028249.15	ENSMUST00000029912.10	Sdcbp	Sdcbp-201	Known	Known	None	0.44999998807907104	None	None	None	None
m54284U_191109_043049/104269338/ccs	PacBio_Cortex_Rep2	mm10_ERCC_SIRV	chr4	6365683	6395652	+	9	2080	10182	26489	ENSMUSG00000028249.15	ENSMUST00000029912.10	Sdcbp	Sdcbp-201	Known	Known	None	0.15000000596046448	None	None	None	None
m54284U_191109_043049/106562381/ccs	PacBio_Cortex_Rep2	mm10_ERCC_SIRV	chr4	6365683	6395651	+	9	2079	10182	26489	ENSMUSG00000028249.15	ENSMUST00000029912.10	Sdcbp	Sdcbp-201	Known	Known	None	0.15000000596046448	None	None	None	None
m54284U_191109_043049/136972711/ccs	PacBio_Cortex_Rep2	mm10_ERCC_SIRV	chr17	87446861	87433414	-	6	1129	48342	126343	ENSMUSG00000036438.13	ENSMUST00000040440.6	Calm2	Calm2-201	Known	Known	None	0.25	None	None	None	None
m54284U_191109_043049/42270844/ccs	PacBio_Cortex_Rep2	mm10_ERCC_SIRV	chr9	66124752	66088145	-	15	1927	28107	73659	ENSMUSG00000032382.14	ENSMUST00000034946.14	Snx1	Snx1-201	Known	Known	None	0.4000000059604645	None	None	None	None
m54284U_191213_120042/112329384/ccs	PacBio_Hippocampus_Rep2	mm10_ERCC_SIRV	chr14	54894627	54898085	+	6	1386	41641	107494	ENSMUSG00000022194.15	ENSMUST00000141446.7	Pabpn1	Pabpn1-205	Known	Known	None	0.699999988079071	None	None	None	None
m54284U_191109_043049/62851217/ccs	PacBio_Cortex_Rep2	mm10_ERCC_SIRV	chr2	48949219	48905194	-	14	1639	4501	11755	ENSMUSG00000026761.12	ENSMUST00000028098.10	Orc4	Orc4-201	Known	Known	None	0.3499999940395355	None	None	None	None
m54284U_191109_043049/115280692/ccs	PacBio_Cortex_Rep2	mm10_ERCC_SIRV	chr4	6365683	6395650	+	9	2075	10182	26490	ENSMUSG00000028249.15	ENSMUST00000103008.11	Sdcbp	Sdcbp-202	Known	Known	None	0.15000000596046448	None	None	None	None
m54284U_191107_221739/29032756/ccs	PacBio_Cortex_Rep1	mm10_ERCC_SIRV	chr11	75732939	75765575	+	6	1760	33682	88596	ENSMUSG00000020849.13	ENSMUST00000067664.9	Ywhae	Ywhae-201	Known	Known	None	0.3499999940395355	None	None	None	None
m54284U_191212_053548/151519424/ccs	PacBio_Hippocampus_Rep1	mm10_ERCC_SIRV	chr15	98953547	98949841	-	4	1643	44246	114135	ENSMUSG00000072235.6	ENSMUST00000097014.6	Tuba1a	Tuba1a-201	Known	Known	None	0.25	None	None	None	None
m54284U_191213_120042/170000852/ccs	PacBio_Hippocampus_Rep2	mm10_ERCC_SIRV	chr7	100607706	100640156	+	8	1982	22691	58878	ENSMUSG00000030704.14	ENSMUST00000032946.9	Rab6a	Rab6a-201	Known	Known	None	0.4000000059604645	None	None	None	None
m54284U_191109_043049/117704516/ccs	PacBio_Cortex_Rep2	mm10_ERCC_SIRV	chr4	6365683	6395652	+	9	2080	10182	26489	ENSMUSG00000028249.15	ENSMUST00000029912.10	Sdcbp	Sdcbp-201	Known	Known	None	0.15000000596046448	None	None	None	None
m54284U_191109_043049/162071500/ccs	PacBio_Cortex_Rep2	mm10_ERCC_SIRV	chr14	54894638	54898084	+	5	1552	41641	107495	ENSMUSG00000022194.15	ENSMUST00000139985.7	Pabpn1	Pabpn1-203	Known	Known	None	0.6499999761581421	None	None	None	None
m54284U_191109_043049/73007503/ccs	PacBio_Cortex_Rep2	mm10_ERCC_SIRV	chr2	48949230	48905194	-	14	1650	4501	11755	ENSMUSG00000026761.12	ENSMUST00000028098.10	Orc4	Orc4-201	Known	Known	None	0.3499999940395355	None	None	None	None
m54284U_191109_043049/36110714/ccs	PacBio_Cortex_Rep2	mm10_ERCC_SIRV	chr5	114942192	114948534	+	6	1324	15184	39587	ENSMUSG00000029559.15	ENSMUST00000031538.8	2210016L21Rik	2210016L21Rik-201	Known	Known	None	0.30000001192092896	None	None	None	None
m54284U_191107_221739/1837449/ccs	PacBio_Cortex_Rep1	mm10_ERCC_SIRV	chr1	162570635	162595150	+	8	1201	2705	6620	ENSMUSG00000026696.15	ENSMUST00000135241.7	Vamp4	Vamp4-204	Known	Known	None	0.5	None	None	None	None
m54284U_191109_043049/43125526/ccs	PacBio_Cortex_Rep2	mm10_ERCC_SIRV	chr9	66124777	66088145	-	15	1952	28107	73659	ENSMUSG00000032382.14	ENSMUST00000034946.14	Snx1	Snx1-201	Known	Known	None	0.4000000059604645	None	None	None	None
m54284U_191109_043049/137101987/ccs	PacBio_Cortex_Rep2	mm10_ERCC_SIRV	chr17	87446861	87433414	-	6	1129	48342	126343	ENSMUSG00000036438.13	ENSMUST00000040440.6	Calm2	Calm2-201	Known	Known	None	0.25	None	None	None	None
m54284U_191109_043049/132647192/ccs	PacBio_Cortex_Rep2	mm10_ERCC_SIRV	chr4	6365683	6395652	+	9	2080	10182	26489	ENSMUSG00000028249.15	ENSMUST00000029912.10	Sdcbp	Sdcbp-201	Known	Known	None	0.15000000596046448	None	None	None	None
m54284U_191212_053548/169478197/ccs	PacBio_Hippocampus_Rep1	mm10_ERCC_SIRV	chr6	126644796	126641702	-	2	2726	18794	49435	ENSMUSG00000047976.4	ENSMUST00000055168.4	Kcna1	Kcna1-201	Known	Known	None	0.800000011920929	None	None	None	None
m54284U_191109_043049/85328000/ccs	PacBio_Cortex_Rep2	mm10_ERCC_SIRV	chr2	48950282	48905194	-	14	1675	4501	402489	ENSMUSG00000026761.12	ENCODEMT000402489	Orc4	ENCODEMT000402489	Known	NIC	None	0.3499999940395355	None	None	None	None
m54284U_191213_120042/104467222/ccs	PacBio_Hippocampus_Rep2	mm10_ERCC_SIRV	chr14	54894645	54898084	+	5	1545	41641	107495	ENSMUSG00000022194.15	ENSMUST00000139985.7	Pabpn1	Pabpn1-203	Known	Known	None	0.6499999761581421	None	None	None	None
m54284U_191109_043049/145689344/ccs	PacBio_Cortex_Rep2	mm10_ERCC_SIRV	chr4	6365683	6395648	+	9	2076	10182	26489	ENSMUSG00000028249.15	ENSMUST00000029912.10	Sdcbp	Sdcbp-201	Known	Known	None	0.15000000596046448	None	None	None	None
m54284U_191213_120042/170264791/ccs	PacBio_Hippocampus_Rep2	mm10_ERCC_SIRV	chr7	100607706	100640159	+	8	1985	22691	58878	ENSMUSG00000030704.14	ENSMUST00000032946.9	Rab6a	Rab6a-201	Known	Known	None	0.5	None	None	None	None
m54284U_191107_221739/29426075/ccs	PacBio_Cortex_Rep1	mm10_ERCC_SIRV	chr11	75732939	75765839	+	6	2024	33682	88596	ENSMUSG00000020849.13	ENSMUST00000067664.9	Ywhae	Ywhae-201	Known	Known	None	0.4000000059604645	None	None	None	None
m54284U_191109_043049/151519671/ccs	PacBio_Cortex_Rep2	mm10_ERCC_SIRV	chr4	6365683	6395650	+	9	2078	10182	26489	ENSMUSG00000028249.15	ENSMUST00000029912.10	Sdcbp	Sdcbp-201	Known	Known	None	0.15000000596046448	None	None	None	None
m54284U_191107_221739/64488439/ccs	PacBio_Cortex_Rep1	mm10_ERCC_SIRV	chr14	54894734	54898085	+	5	1457	41641	107495	ENSMUSG00000022194.15	ENSMUST00000139985.7	Pabpn1	Pabpn1-203	Known	Known	None	0.699999988079071	None	None	None	None
m54284U_191109_043049/91883972/ccs	PacBio_Cortex_Rep2	mm10_ERCC_SIRV	chr2	48949239	48905194	-	14	1659	4501	11755	ENSMUSG00000026761.12	ENSMUST00000028098.10	Orc4	Orc4-201	Known	Known	None	0.3499999940395355	None	None	None	None
m54284U_191109_043049/137102416/ccs	PacBio_Cortex_Rep2	mm10_ERCC_SIRV	chr17	87446863	87433414	-	6	1131	48342	126343	ENSMUSG00000036438.13	ENSMUST00000040440.6	Calm2	Calm2-201	Known	Known	None	0.25	None	None	None	None
m54284U_191212_053548/151519522/ccs	PacBio_Hippocampus_Rep1	mm10_ERCC_SIRV	chr15	98953547	98949841	-	4	1643	44246	114135	ENSMUSG00000072235.6	ENSMUST00000097014.6	Tuba1a	Tuba1a-201	Known	Known	None	0.25	None	None	None	None
m54284U_191109_043049/44302471/ccs	PacBio_Cortex_Rep2	mm10_ERCC_SIRV	chr9	66124787	66088145	-	15	1962	28107	73659	ENSMUSG00000032382.14	ENSMUST00000034946.14	Snx1	Snx1-201	Known	Known	None	0.4000000059604645	None	None	None	None
m54284U_191109_043049/156042253/ccs	PacBio_Cortex_Rep2	mm10_ERCC_SIRV	chr4	6365683	6395650	+	9	2078	10182	26489	ENSMUSG00000028249.15	ENSMUST00000029912.10	Sdcbp	Sdcbp-201	Known	Known	None	0.15000000596046448	None	None	None	None
m54284U_191107_221739/6095268/ccs	PacBio_Cortex_Rep1	mm10_ERCC_SIRV	chr1	162570635	162596124	+	8	2175	2705	6620	ENSMUSG00000026696.15	ENSMUST00000135241.7	Vamp4	Vamp4-204	Known	Known	None	0.8999999761581421	None	None	None	None
m54284U_191109_043049/158924919/ccs	PacBio_Cortex_Rep2	mm10_ERCC_SIRV	chr4	6365683	6396112	+	9	2537	10182	26490	ENSMUSG00000028249.15	ENSMUST00000103008.11	Sdcbp	Sdcbp-202	Known	Known	None	0.5	None	None	None	None
m54284U_191109_043049/105644175/ccs	PacBio_Cortex_Rep2	mm10_ERCC_SIRV	chr2	48949217	48905194	-	13	2331	4501	402644	ENSMUSG00000026761.12	ENCODEMT000402644	Orc4	ENCODEMT000402644	Known	NIC	None	0.3499999940395355	None	None	None	None
m54284U_191107_221739/21038229/ccs	PacBio_Cortex_Rep1	mm10_ERCC_SIRV	chr14	54894858	54898076	+	5	1324	41641	107495	ENSMUSG00000022194.15	ENSMUST00000139985.7	Pabpn1	Pabpn1-203	Known	Known	None	0.6000000238418579	None	None	None	None
m54284U_191109_043049/133337/ccs	PacBio_Cortex_Rep2	mm10_ERCC_SIRV	chr7	100607707	100640174	+	8	1999	22691	58878	ENSMUSG00000030704.14	ENSMUST00000032946.9	Rab6a	Rab6a-201	Known	Known	None	0.8999999761581421	None	None	None	None
m54284U_191109_043049/43453118/ccs	PacBio_Cortex_Rep2	mm10_ERCC_SIRV	chr5	114942192	114949024	+	6	1814	15184	39587	ENSMUSG00000029559.15	ENSMUST00000031538.8	2210016L21Rik	2210016L21Rik-201	Known	Known	None	0.15000000596046448	None	None	None	None
m54284U_191109_043049/137234463/ccs	PacBio_Cortex_Rep2	mm10_ERCC_SIRV	chr17	87446863	87433414	-	6	1131	48342	126343	ENSMUSG00000036438.13	ENSMUST00000040440.6	Calm2	Calm2-201	Known	Known	None	0.25	None	None	None	None
m54284U_191109_043049/166791518/ccs	PacBio_Cortex_Rep2	mm10_ERCC_SIRV	chr4	6365683	6395659	+	9	2087	10182	26489	ENSMUSG00000028249.15	ENSMUST00000029912.10	Sdcbp	Sdcbp-201	Known	Known	None	0.05000000074505806	None	None	None	None
m54284U_191212_053548/171509030/ccs	PacBio_Hippocampus_Rep1	mm10_ERCC_SIRV	chr6	126644796	126641702	-	2	2726	18794	49435	ENSMUSG00000047976.4	ENSMUST00000055168.4	Kcna1	Kcna1-201	Known	Known	None	0.800000011920929	None	None	None	None
m54284U_191107_221739/29426967/ccs	PacBio_Cortex_Rep1	mm10_ERCC_SIRV	chr11	75732939	75765575	+	6	1760	33682	88596	ENSMUSG00000020849.13	ENSMUST00000067664.9	Ywhae	Ywhae-201	Known	Known	None	0.3499999940395355	None	None	None	None
m54284U_191109_043049/44632020/ccs	PacBio_Cortex_Rep2	mm10_ERCC_SIRV	chr9	66124831	66088145	-	15	2006	28107	73659	ENSMUSG00000032382.14	ENSMUST00000034946.14	Snx1	Snx1-201	Known	Known	None	0.4000000059604645	None	None	None	None
m54284U_191109_043049/174721416/ccs	PacBio_Cortex_Rep2	mm10_ERCC_SIRV	chr4	6365683	6395652	+	9	2080	10182	26489	ENSMUSG00000028249.15	ENSMUST00000029912.10	Sdcbp	Sdcbp-201	Known	Known	None	0.15000000596046448	None	None	None	None
m54284U_191212_053548/151520880/ccs	PacBio_Hippocampus_Rep1	mm10_ERCC_SIRV	chr15	98953550	98949841	-	4	1646	44246	114135	ENSMUSG00000072235.6	ENSMUST00000097014.6	Tuba1a	Tuba1a-201	Known	Known	None	0.25	None	None	None	None
m54284U_191109_043049/108462706/ccs	PacBio_Cortex_Rep2	mm10_ERCC_SIRV	chr2	48949260	48905194	-	13	2302	4501	402645	ENSMUSG00000026761.12	ENCODEMT000402645	Orc4	ENCODEMT000402645	Known	NIC	None	0.3499999940395355	None	None	None	None
m54284U_191107_221739/130875741/ccs	PacBio_Cortex_Rep1	mm10_ERCC_SIRV	chr14	54894873	54898082	+	5	1315	41641	107495	ENSMUSG00000022194.15	ENSMUST00000139985.7	Pabpn1	Pabpn1-203	Known	Known	None	0.699999988079071	None	None	None	None
m54284U_191109_043049/8847586/ccs	PacBio_Cortex_Rep2	mm10_ERCC_SIRV	chr7	100607707	100640159	+	8	1984	22691	58878	ENSMUSG00000030704.14	ENSMUST00000032946.9	Rab6a	Rab6a-201	Known	Known	None	0.5	None	None	None	None
m54284U_191109_043049/137364762/ccs	PacBio_Cortex_Rep2	mm10_ERCC_SIRV	chr17	87446861	87433414	-	6	1129	48342	126343	ENSMUSG00000036438.13	ENSMUST00000040440.6	Calm2	Calm2-201	Known	Known	None	0.25	None	None	None	None
m54284U_191109_043049/175638464/ccs	PacBio_Cortex_Rep2	mm10_ERCC_SIRV	chr4	6365679	6395655	+	9	2070	10182	402623	ENSMUSG00000028249.15	ENCODEMT000402623	Sdcbp	ENCODEMT000402623	Known	NNC	None	0.15000000596046448	None	None	None	None
m54284U_191107_221739/18809923/ccs	PacBio_Cortex_Rep1	mm10_ERCC_SIRV	chr1	162570635	162596124	+	8	2175	2705	6620	ENSMUSG00000026696.15	ENSMUST00000135241.7	Vamp4	Vamp4-204	Known	Known	None	0.8999999761581421	None	None	None	None
m54284U_191109_043049/45285932/ccs	PacBio_Cortex_Rep2	mm10_ERCC_SIRV	chr9	66124888	66088145	-	15	2063	28107	73659	ENSMUSG00000032382.14	ENSMUST00000034946.14	Snx1	Snx1-201	Known	Known	None	0.4000000059604645	None	None	None	None
m54284U_191109_043049/178848056/ccs	PacBio_Cortex_Rep2	mm10_ERCC_SIRV	chr4	6365683	6395652	+	9	2077	10182	26490	ENSMUSG00000028249.15	ENSMUST00000103008.11	Sdcbp	Sdcbp-202	Known	Known	None	0.15000000596046448	None	None	None	None
m54284U_191107_221739/30015998/ccs	PacBio_Cortex_Rep1	mm10_ERCC_SIRV	chr11	75732939	75765546	+	6	1731	33682	88596	ENSMUSG00000020849.13	ENSMUST00000067664.9	Ywhae	Ywhae-201	Known	Known	None	0.6499999761581421	None	None	None	None
m54284U_191109_043049/110428290/ccs	PacBio_Cortex_Rep2	mm10_ERCC_SIRV	chr2	48949276	48905194	-	14	1696	4501	11755	ENSMUSG00000026761.12	ENSMUST00000028098.10	Orc4	Orc4-201	Known	Known	None	0.3499999940395355	None	None	None	None
m54284U_191213_120042/24906586/ccs	PacBio_Hippocampus_Rep2	mm10_ERCC_SIRV	chr14	54894881	54898085	+	6	566	41641	402646	ENSMUSG00000022194.15	ENCODEMT000402646	Pabpn1	ENCODEMT000402646	Known	ISM	Suffix	0.699999988079071	None	None	None	None
m54284U_191109_043049/137628381/ccs	PacBio_Cortex_Rep2	mm10_ERCC_SIRV	chr17	87446863	87433414	-	6	1131	48342	126343	ENSMUSG00000036438.13	ENSMUST00000040440.6	Calm2	Calm2-201	Known	Known	None	0.25	None	None	None	None
m54284U_191212_053548/15141068/ccs	PacBio_Hippocampus_Rep1	mm10_ERCC_SIRV	chr4	6365683	6395659	+	9	2087	10182	26489	ENSMUSG00000028249.15	ENSMUST00000029912.10	Sdcbp	Sdcbp-201	Known	Known	None	0.05000000074505806	None	None	None	None
m54284U_191212_053548/171902456/ccs	PacBio_Hippocampus_Rep1	mm10_ERCC_SIRV	chr6	126644799	126641702	-	2	2729	18794	49435	ENSMUSG00000047976.4	ENSMUST00000055168.4	Kcna1	Kcna1-201	Known	Known	None	0.800000011920929	None	None	None	None
m54284U_191109_043049/38996093/ccs	PacBio_Cortex_Rep2	mm10_ERCC_SIRV	chr7	100607707	100640170	+	8	1995	22691	58878	ENSMUSG00000030704.14	ENSMUST00000032946.9	Rab6a	Rab6a-201	Known	Known	None	0.800000011920929	None	None	None	None
m54284U_191212_053548/151650352/ccs	PacBio_Hippocampus_Rep1	mm10_ERCC_SIRV	chr15	98953549	98949841	-	4	1645	44246	114135	ENSMUSG00000072235.6	ENSMUST00000097014.6	Tuba1a	Tuba1a-201	Known	Known	None	0.25	None	None	None	None
m54284U_191109_043049/50135535/ccs	PacBio_Cortex_Rep2	mm10_ERCC_SIRV	chr5	114942192	114948548	+	6	1338	15184	39587	ENSMUSG00000029559.15	ENSMUST00000031538.8	2210016L21Rik	2210016L21Rik-201	Known	Known	None	0.10000000149011612	None	None	None	None
m54284U_191212_053548/17303529/ccs	PacBio_Hippocampus_Rep1	mm10_ERCC_SIRV	chr4	6365683	6395650	+	9	2075	10182	26490	ENSMUSG00000028249.15	ENSMUST00000103008.11	Sdcbp	Sdcbp-202	Known	Known	None	0.15000000596046448	None	None	None	None
m54284U_191109_043049/45678719/ccs	PacBio_Cortex_Rep2	mm10_ERCC_SIRV	chr9	66124774	66088145	-	15	1949	28107	73659	ENSMUSG00000032382.14	ENSMUST00000034946.14	Snx1	Snx1-201	Known	Known	None	0.4000000059604645	None	None	None	None
m54284U_191212_053548/30477078/ccs	PacBio_Hippocampus_Rep1	mm10_ERCC_SIRV	chr4	6365683	6395652	+	9	2080	10182	26489	ENSMUSG00000028249.15	ENSMUST00000029912.10	Sdcbp	Sdcbp-201	Known	Known	None	0.15000000596046448	None	None	None	None
m54284U_191109_043049/121703168/ccs	PacBio_Cortex_Rep2	mm10_ERCC_SIRV	chr2	48949225	48905194	-	13	2310	4501	402647	ENSMUSG00000026761.12	ENCODEMT000402647	Orc4	ENCODEMT000402647	Known	NIC	None	0.3499999940395355	None	None	None	None
m54284U_191107_221739/89392867/ccs	PacBio_Cortex_Rep1	mm10_ERCC_SIRV	chr14	54894885	54898085	+	5	1306	41641	107495	ENSMUSG00000022194.15	ENSMUST00000139985.7	Pabpn1	Pabpn1-203	Known	Known	None	0.699999988079071	None	None	None	None
m54284U_191107_221739/19598030/ccs	PacBio_Cortex_Rep1	mm10_ERCC_SIRV	chr1	162570635	162596125	+	8	2176	2705	6620	ENSMUSG00000026696.15	ENSMUST00000135241.7	Vamp4	Vamp4-204	Known	Known	None	0.8999999761581421	None	None	None	None
m54284U_191109_043049/137693653/ccs	PacBio_Cortex_Rep2	mm10_ERCC_SIRV	chr17	87446835	87433414	-	6	1103	48342	126343	ENSMUSG00000036438.13	ENSMUST00000040440.6	Calm2	Calm2-201	Known	Known	None	0.25	None	None	None	None
m54284U_191109_043049/161548161/ccs	PacBio_Cortex_Rep2	mm10_ERCC_SIRV	chr14	54895033	54898085	+	5	1287	41640	402648	ENSMUSG00000092232.1	ENCODEMT000402648	Gm20521	ENCODEMT000402648	Known	NNC	None	0.699999988079071	None	None	None	None
m54284U_191107_221739/43779931/ccs	PacBio_Cortex_Rep1	mm10_ERCC_SIRV	chr7	100607708	100641266	+	8	3090	22691	58878	ENSMUSG00000030704.14	ENSMUST00000032946.9	Rab6a	Rab6a-201	Known	Known	None	0.25	None	None	None	None
m54284U_191212_053548/37094906/ccs	PacBio_Hippocampus_Rep1	mm10_ERCC_SIRV	chr4	6365683	6396244	+	9	2672	10182	26489	ENSMUSG00000028249.15	ENSMUST00000029912.10	Sdcbp	Sdcbp-201	Known	Known	None	0.4000000059604645	None	None	None	None
m54284U_191109_043049/45876143/ccs	PacBio_Cortex_Rep2	mm10_ERCC_SIRV	chr9	66124777	66088145	-	15	1952	28107	73659	ENSMUSG00000032382.14	ENSMUST00000034946.14	Snx1	Snx1-201	Known	Known	None	0.4000000059604645	None	None	None	None
m54284U_191107_221739/30474820/ccs	PacBio_Cortex_Rep1	mm10_ERCC_SIRV	chr11	75732939	75765575	+	6	1760	33682	88596	ENSMUSG00000020849.13	ENSMUST00000067664.9	Ywhae	Ywhae-201	Known	Known	None	0.3499999940395355	None	None	None	None
m54284U_191212_053548/151650682/ccs	PacBio_Hippocampus_Rep1	mm10_ERCC_SIRV	chr15	98953549	98949841	-	4	1645	44246	114135	ENSMUSG00000072235.6	ENSMUST00000097014.6	Tuba1a	Tuba1a-201	Known	Known	None	0.25	None	None	None	None
m54284U_191212_053548/72286909/ccs	PacBio_Hippocampus_Rep1	mm10_ERCC_SIRV	chr4	6365683	6395652	+	9	2080	10182	26489	ENSMUSG00000028249.15	ENSMUST00000029912.10	Sdcbp	Sdcbp-201	Known	Known	None	0.15000000596046448	None	None	None	None
m54284U_191109_043049/138018931/ccs	PacBio_Cortex_Rep2	mm10_ERCC_SIRV	chr17	87446863	87433414	-	6	1131	48342	126343	ENSMUSG00000036438.13	ENSMUST00000040440.6	Calm2	Calm2-201	Known	Known	None	0.25	None	None	None	None
m54284U_191212_053548/173080881/ccs	PacBio_Hippocampus_Rep1	mm10_ERCC_SIRV	chr6	126644799	126641702	-	2	2729	18794	49435	ENSMUSG00000047976.4	ENSMUST00000055168.4	Kcna1	Kcna1-201	Known	Known	None	0.800000011920929	None	None	None	None
m54284U_191109_043049/124584464/ccs	PacBio_Cortex_Rep2	mm10_ERCC_SIRV	chr2	48949249	48905194	-	14	1683	4501	402492	ENSMUSG00000026761.12	ENCODEMT000402492	Orc4	ENCODEMT000402492	Known	NIC	None	0.3499999940395355	None	None	None	None
m54284U_191212_053548/72352007/ccs	PacBio_Hippocampus_Rep1	mm10_ERCC_SIRV	chr4	6365683	6395659	+	9	2087	10182	26489	ENSMUSG00000028249.15	ENSMUST00000029912.10	Sdcbp	Sdcbp-201	Known	Known	None	0.05000000074505806	None	None	None	None
m54284U_191107_221739/49939073/ccs	PacBio_Cortex_Rep1	mm10_ERCC_SIRV	chr7	100607708	100641265	+	8	3089	22691	58878	ENSMUSG00000030704.14	ENSMUST00000032946.9	Rab6a	Rab6a-201	Known	Known	None	0.20000000298023224	None	None	None	None
m54284U_191109_043049/46139826/ccs	PacBio_Cortex_Rep2	mm10_ERCC_SIRV	chr9	66124773	66088145	-	15	1948	28107	73659	ENSMUSG00000032382.14	ENSMUST00000034946.14	Snx1	Snx1-201	Known	Known	None	0.4000000059604645	None	None	None	None
m54284U_191107_221739/22087840/ccs	PacBio_Cortex_Rep1	mm10_ERCC_SIRV	chr1	162570635	162595156	+	8	1207	2705	6620	ENSMUSG00000026696.15	ENSMUST00000135241.7	Vamp4	Vamp4-204	Known	Known	None	0.3499999940395355	None	None	None	None
m54284U_191213_120042/176882091/ccs	PacBio_Hippocampus_Rep2	mm10_ERCC_SIRV	chr14	54895737	54898084	+	2	1320	41641	402649	ENSMUSG00000022194.15	ENCODEMT000402649	Pabpn1	ENCODEMT000402649	Known	ISM	Suffix	0.6499999761581421	None	None	None	None
m54284U_191212_053548/75041174/ccs	PacBio_Hippocampus_Rep1	mm10_ERCC_SIRV	chr4	6365683	6395635	+	9	2063	10182	26489	ENSMUSG00000028249.15	ENSMUST00000029912.10	Sdcbp	Sdcbp-201	Known	Known	None	0.6000000238418579	None	None	None	None
m54284U_191109_043049/59312193/ccs	PacBio_Cortex_Rep2	mm10_ERCC_SIRV	chr5	114942192	114949024	+	6	1814	15184	39587	ENSMUSG00000029559.15	ENSMUST00000031538.8	2210016L21Rik	2210016L21Rik-201	Known	Known	None	0.15000000596046448	None	None	None	None
m54284U_191109_043049/138020357/ccs	PacBio_Cortex_Rep2	mm10_ERCC_SIRV	chr17	87446869	87433414	-	6	1137	48342	126343	ENSMUSG00000036438.13	ENSMUST00000040440.6	Calm2	Calm2-201	Known	Known	None	0.25	None	None	None	None
m54284U_191107_221739/30867765/ccs	PacBio_Cortex_Rep1	mm10_ERCC_SIRV	chr11	75732939	75765575	+	6	1760	33682	88596	ENSMUSG00000020849.13	ENSMUST00000067664.9	Ywhae	Ywhae-201	Known	Known	None	0.3499999940395355	None	None	None	None
m54284U_191212_053548/82839009/ccs	PacBio_Hippocampus_Rep1	mm10_ERCC_SIRV	chr4	6365683	6395658	+	9	2086	10182	26489	ENSMUSG00000028249.15	ENSMUST00000029912.10	Sdcbp	Sdcbp-201	Known	Known	None	0.05000000074505806	None	None	None	None
m54284U_191212_053548/151716333/ccs	PacBio_Hippocampus_Rep1	mm10_ERCC_SIRV	chr15	98953550	98949841	-	4	1646	44246	114135	ENSMUSG00000072235.6	ENSMUST00000097014.6	Tuba1a	Tuba1a-201	Known	Known	None	0.25	None	None	None	None
m54284U_191109_043049/163973868/ccs	PacBio_Cortex_Rep2	mm10_ERCC_SIRV	chr2	48949230	48905194	-	14	1650	4501	11755	ENSMUSG00000026761.12	ENSMUST00000028098.10	Orc4	Orc4-201	Known	Known	None	0.3499999940395355	None	None	None	None
m54284U_191107_221739/84803921/ccs	PacBio_Cortex_Rep1	mm10_ERCC_SIRV	chr7	100607708	100640168	+	8	1981	22691	58878	ENSMUSG00000030704.14	ENSMUST00000032946.9	Rab6a	Rab6a-201	Known	Known	None	0.699999988079071	None	None	None	None
m54284U_191212_053548/118490530/ccs	PacBio_Hippocampus_Rep1	mm10_ERCC_SIRV	chr4	6365683	6395652	+	9	2077	10182	26490	ENSMUSG00000028249.15	ENSMUST00000103008.11	Sdcbp	Sdcbp-202	Known	Known	None	0.15000000596046448	None	None	None	None
m54284U_191109_043049/46400482/ccs	PacBio_Cortex_Rep2	mm10_ERCC_SIRV	chr9	66124770	66088145	-	15	1945	28107	73659	ENSMUSG00000032382.14	ENSMUST00000034946.14	Snx1	Snx1-201	Known	Known	None	0.4000000059604645	None	None	None	None
m54284U_191109_043049/138543470/ccs	PacBio_Cortex_Rep2	mm10_ERCC_SIRV	chr17	87446861	87433414	-	6	1129	48342	126343	ENSMUSG00000036438.13	ENSMUST00000040440.6	Calm2	Calm2-201	Known	Known	None	0.25	None	None	None	None
m54284U_191212_053548/174719057/ccs	PacBio_Hippocampus_Rep1	mm10_ERCC_SIRV	chr6	126644799	126641702	-	2	2729	18794	49435	ENSMUSG00000047976.4	ENSMUST00000055168.4	Kcna1	Kcna1-201	Known	Known	None	0.800000011920929	None	None	None	None
m54284U_191212_053548/123535958/ccs	PacBio_Hippocampus_Rep1	mm10_ERCC_SIRV	chr4	6365683	6395660	+	9	2088	10182	26489	ENSMUSG00000028249.15	ENSMUST00000029912.10	Sdcbp	Sdcbp-201	Known	Known	None	0.10000000149011612	None	None	None	None
m54284U_191107_221739/51448396/ccs	PacBio_Cortex_Rep1	mm10_ERCC_SIRV	chr1	162570635	162596124	+	8	2175	2705	6620	ENSMUSG00000026696.15	ENSMUST00000135241.7	Vamp4	Vamp4-204	Known	Known	None	0.8999999761581421	None	None	None	None
m54284U_191212_053548/123732371/ccs	PacBio_Hippocampus_Rep1	mm10_ERCC_SIRV	chr4	6365683	6395650	+	9	2078	10182	26489	ENSMUSG00000028249.15	ENSMUST00000029912.10	Sdcbp	Sdcbp-201	Known	Known	None	0.15000000596046448	None	None	None	None
m54284U_191109_043049/166922562/ccs	PacBio_Cortex_Rep2	mm10_ERCC_SIRV	chr2	48949233	48905194	-	14	1653	4501	11755	ENSMUSG00000026761.12	ENSMUST00000028098.10	Orc4	Orc4-201	Known	Known	None	0.3499999940395355	None	None	None	None
m54284U_191107_221739/100928338/ccs	PacBio_Cortex_Rep1	mm10_ERCC_SIRV	chr7	100607708	100640172	+	8	1996	22691	58878	ENSMUSG00000030704.14	ENSMUST00000032946.9	Rab6a	Rab6a-201	Known	Known	None	0.8999999761581421	None	None	None	None
m54284U_191109_043049/47253554/ccs	PacBio_Cortex_Rep2	mm10_ERCC_SIRV	chr9	66124851	66088145	-	15	2026	28107	73659	ENSMUSG00000032382.14	ENSMUST00000034946.14	Snx1	Snx1-201	Known	Known	None	0.4000000059604645	None	None	None	None
m54284U_191107_221739/31065775/ccs	PacBio_Cortex_Rep1	mm10_ERCC_SIRV	chr11	75732939	75765575	+	6	1760	33682	88596	ENSMUSG00000020849.13	ENSMUST00000067664.9	Ywhae	Ywhae-201	Known	Known	None	0.3499999940395355	None	None	None	None
m54284U_191107_221739/119996605/ccs	PacBio_Cortex_Rep1	mm10_ERCC_SIRV	chr14	54896501	54898085	+	1	1585	41641	402650	ENSMUSG00000022194.15	ENCODEMT000402650	Pabpn1	ENCODEMT000402650	Known	ISM	None	0.699999988079071	None	None	None	None
m54284U_191109_043049/139003747/ccs	PacBio_Cortex_Rep2	mm10_ERCC_SIRV	chr17	87446861	87433414	-	6	1129	48342	126343	ENSMUSG00000036438.13	ENSMUST00000040440.6	Calm2	Calm2-201	Known	Known	None	0.25	None	None	None	None
m54284U_191212_053548/137101608/ccs	PacBio_Hippocampus_Rep1	mm10_ERCC_SIRV	chr4	6365683	6395652	+	9	2080	10182	26489	ENSMUSG00000028249.15	ENSMUST00000029912.10	Sdcbp	Sdcbp-201	Known	Known	None	0.15000000596046448	None	None	None	None
m54284U_191212_053548/151716585/ccs	PacBio_Hippocampus_Rep1	mm10_ERCC_SIRV	chr15	98953547	98949841	-	4	1643	44246	114135	ENSMUSG00000072235.6	ENSMUST00000097014.6	Tuba1a	Tuba1a-201	Known	Known	None	0.25	None	None	None	None
m54284U_191109_043049/86313358/ccs	PacBio_Cortex_Rep2	mm10_ERCC_SIRV	chr5	114942192	114948547	+	6	1337	15184	39587	ENSMUSG00000029559.15	ENSMUST00000031538.8	2210016L21Rik	2210016L21Rik-201	Known	Known	None	0.10000000149011612	None	None	None	None
m54284U_191212_053548/153487009/ccs	PacBio_Hippocampus_Rep1	mm10_ERCC_SIRV	chr4	6365683	6395659	+	9	2087	10182	26489	ENSMUSG00000028249.15	ENSMUST00000029912.10	Sdcbp	Sdcbp-201	Known	Known	None	0.05000000074505806	None	None	None	None
m54284U_191107_221739/106038647/ccs	PacBio_Cortex_Rep1	mm10_ERCC_SIRV	chr14	54897604	54898930	+	1	1767	41641	402650	ENSMUSG00000022194.15	ENCODEMT000402650	Pabpn1	ENCODEMT000402650	Known	ISM	None	0.30000001192092896	None	None	None	None
m54284U_191107_221739/106234575/ccs	PacBio_Cortex_Rep1	mm10_ERCC_SIRV	chr7	100607708	100640172	+	8	1996	22691	58878	ENSMUSG00000030704.14	ENSMUST00000032946.9	Rab6a	Rab6a-201	Known	Known	None	0.8999999761581421	None	None	None	None
m54284U_191212_053548/19530718/ccs	PacBio_Hippocampus_Rep1	mm10_ERCC_SIRV	chr2	48949236	48905194	-	14	1656	4501	11755	ENSMUSG00000026761.12	ENSMUST00000028098.10	Orc4	Orc4-201	Known	Known	None	0.3499999940395355	None	None	None	None
m54284U_191107_221739/22283263/ccs	PacBio_Cortex_Rep1	mm10_ERCC_SIRV	chr14	54897643	54898096	+	1	894	41641	402650	ENSMUSG00000022194.15	ENCODEMT000402650	Pabpn1	ENCODEMT000402650	Known	ISM	None	0.699999988079071	None	None	None	None
m54284U_191109_043049/47318260/ccs	PacBio_Cortex_Rep2	mm10_ERCC_SIRV	chr9	66124840	66088145	-	15	2015	28107	73659	ENSMUSG00000032382.14	ENSMUST00000034946.14	Snx1	Snx1-201	Known	Known	None	0.4000000059604645	None	None	None	None
m54284U_191212_053548/156371012/ccs	PacBio_Hippocampus_Rep1	mm10_ERCC_SIRV	chr4	6365683	6395659	+	9	2087	10182	26489	ENSMUSG00000028249.15	ENSMUST00000029912.10	Sdcbp	Sdcbp-201	Known	Known	None	0.05000000074505806	None	None	None	None
m54284U_191109_043049/139593358/ccs	PacBio_Cortex_Rep2	mm10_ERCC_SIRV	chr17	87446861	87433414	-	6	1129	48342	126343	ENSMUSG00000036438.13	ENSMUST00000040440.6	Calm2	Calm2-201	Known	Known	None	0.25	None	None	None	None
m54284U_191212_053548/176751228/ccs	PacBio_Hippocampus_Rep1	mm10_ERCC_SIRV	chr6	126644794	126641702	-	2	2724	18794	49435	ENSMUSG00000047976.4	ENSMUST00000055168.4	Kcna1	Kcna1-201	Known	Known	None	0.800000011920929	None	None	None	None
m54284U_191107_221739/58001708/ccs	PacBio_Cortex_Rep1	mm10_ERCC_SIRV	chr14	54898470	54898927	+	1	898	41641	402650	ENSMUSG00000022194.15	ENCODEMT000402650	Pabpn1	ENCODEMT000402650	Known	ISM	None	0.30000001192092896	None	None	None	None
m54284U_191107_221739/56558958/ccs	PacBio_Cortex_Rep1	mm10_ERCC_SIRV	chr1	162570635	162599079	+	8	2627	2705	6619	ENSMUSG00000026696.15	ENSMUST00000132158.7	Vamp4	Vamp4-203	Known	Known	None	0.30000001192092896	None	None	None	None
m54284U_191212_053548/157484029/ccs	PacBio_Hippocampus_Rep1	mm10_ERCC_SIRV	chr4	6365683	6395650	+	9	2075	10182	26490	ENSMUSG00000028249.15	ENSMUST00000103008.11	Sdcbp	Sdcbp-202	Known	Known	None	0.15000000596046448	None	None	None	None
m54284U_191109_043049/33292892/ccs	PacBio_Cortex_Rep2	mm10_ERCC_SIRV	chr14	54898496	54898929	+	1	874	41641	402650	ENSMUSG00000022194.15	ENCODEMT000402650	Pabpn1	ENCODEMT000402650	Known	ISM	None	0.3499999940395355	None	None	None	None
m54284U_191107_221739/33032482/ccs	PacBio_Cortex_Rep1	mm10_ERCC_SIRV	chr11	75732939	75765632	+	6	1817	33682	88596	ENSMUSG00000020849.13	ENSMUST00000067664.9	Ywhae	Ywhae-201	Known	Known	None	0.20000000298023224	None	None	None	None
m54284U_191212_053548/167575979/ccs	PacBio_Hippocampus_Rep1	mm10_ERCC_SIRV	chr4	6365683	6395652	+	9	2080	10182	26489	ENSMUSG00000028249.15	ENSMUST00000029912.10	Sdcbp	Sdcbp-201	Known	Known	None	0.15000000596046448	None	None	None	None
m54284U_191109_043049/17302154/ccs	PacBio_Cortex_Rep2	mm10_ERCC_SIRV	chr7	100607708	100641259	+	8	3083	22691	58878	ENSMUSG00000030704.14	ENSMUST00000032946.9	Rab6a	Rab6a-201	Known	Known	None	0.3499999940395355	None	None	None	None
m54284U_191212_053548/151718112/ccs	PacBio_Hippocampus_Rep1	mm10_ERCC_SIRV	chr15	98953551	98949841	-	4	1647	44246	114135	ENSMUSG00000072235.6	ENSMUST00000097014.6	Tuba1a	Tuba1a-201	Known	Known	None	0.25	None	None	None	None
m54284U_191212_053548/75630520/ccs	PacBio_Hippocampus_Rep1	mm10_ERCC_SIRV	chr2	48949237	48905194	-	14	1618	4501	402483	ENSMUSG00000026761.12	ENCODEMT000402483	Orc4	ENCODEMT000402483	Known	NIC	None	0.3499999940395355	None	None	None	None
m54284U_191107_221739/124062369/ccs	PacBio_Cortex_Rep1	mm10_ERCC_SIRV	chr14	54898096	54898918	+	1	823	41641	402651	ENSMUSG00000022194.15	ENCODEMT000402651	Pabpn1	ENCODEMT000402651	Known	Genomic	None	0.3499999940395355	None	None	None	None
m54284U_191109_043049/140184238/ccs	PacBio_Cortex_Rep2	mm10_ERCC_SIRV	chr17	87446864	87433414	-	6	1132	48342	126343	ENSMUSG00000036438.13	ENSMUST00000040440.6	Calm2	Calm2-201	Known	Known	None	0.25	None	None	None	None
m54284U_191212_053548/178913731/ccs	PacBio_Hippocampus_Rep1	mm10_ERCC_SIRV	chr4	6365683	6395659	+	9	2087	10182	26489	ENSMUSG00000028249.15	ENSMUST00000029912.10	Sdcbp	Sdcbp-201	Known	Known	None	0.05000000074505806	None	None	None	None
m54284U_191109_043049/47580024/ccs	PacBio_Cortex_Rep2	mm10_ERCC_SIRV	chr9	66124854	66088145	-	15	2029	28107	73659	ENSMUSG00000032382.14	ENSMUST00000034946.14	Snx1	Snx1-201	Known	Known	None	0.4000000059604645	None	None	None	None
m54284U_191213_120042/4917519/ccs	PacBio_Hippocampus_Rep2	mm10_ERCC_SIRV	chr4	6365683	6396138	+	9	2566	10182	26489	ENSMUSG00000028249.15	ENSMUST00000029912.10	Sdcbp	Sdcbp-201	Known	Known	None	0.30000001192092896	None	None	None	None
m54284U_191107_221739/89720797/ccs	PacBio_Cortex_Rep1	mm10_ERCC_SIRV	chr14	54898212	54898915	+	1	707	41641	402651	ENSMUSG00000022194.15	ENCODEMT000402651	Pabpn1	ENCODEMT000402651	Known	Genomic	None	0.3499999940395355	None	None	None	None
m54284U_191109_043049/95619072/ccs	PacBio_Cortex_Rep2	mm10_ERCC_SIRV	chr5	114942192	114947793	+	6	583	15184	39587	ENSMUSG00000029559.15	ENSMUST00000031538.8	2210016L21Rik	2210016L21Rik-201	Known	Known	None	0.6000000238418579	None	None	None	None
m54284U_191107_221739/120064560/ccs	PacBio_Cortex_Rep1	mm10_ERCC_SIRV	chr14	54898228	54898915	+	1	691	41641	402651	ENSMUSG00000022194.15	ENCODEMT000402651	Pabpn1	ENCODEMT000402651	Known	Genomic	None	0.3499999940395355	None	None	None	None
m54284U_191213_120042/18156293/ccs	PacBio_Hippocampus_Rep2	mm10_ERCC_SIRV	chr4	6365683	6395651	+	9	2079	10182	26489	ENSMUSG00000028249.15	ENSMUST00000029912.10	Sdcbp	Sdcbp-201	Known	Known	None	0.15000000596046448	None	None	None	None
m54284U_191109_043049/23464495/ccs	PacBio_Cortex_Rep2	mm10_ERCC_SIRV	chr7	100607708	100641195	+	8	3019	22691	58878	ENSMUSG00000030704.14	ENSMUST00000032946.9	Rab6a	Rab6a-201	Known	Known	None	0.4000000059604645	None	None	None	None
m54284U_191109_043049/140575269/ccs	PacBio_Cortex_Rep2	mm10_ERCC_SIRV	chr17	87446861	87433414	-	6	1129	48342	126343	ENSMUSG00000036438.13	ENSMUST00000040440.6	Calm2	Calm2-201	Known	Known	None	0.25	None	None	None	None
m54284U_191212_053548/180486223/ccs	PacBio_Hippocampus_Rep1	mm10_ERCC_SIRV	chr6	126644718	126641702	-	2	2648	18794	49435	ENSMUSG00000047976.4	ENSMUST00000055168.4	Kcna1	Kcna1-201	Known	Known	None	0.800000011920929	None	None	None	None
m54284U_191107_221739/79036690/ccs	PacBio_Cortex_Rep1	mm10_ERCC_SIRV	chr1	162570635	162595153	+	8	1204	2705	6620	ENSMUSG00000026696.15	ENSMUST00000135241.7	Vamp4	Vamp4-204	Known	Known	None	0.44999998807907104	None	None	None	None
m54284U_191107_221739/77136413/ccs	PacBio_Cortex_Rep1	mm10_ERCC_SIRV	chr14	54898235	54898915	+	1	684	41641	402651	ENSMUSG00000022194.15	ENCODEMT000402651	Pabpn1	ENCODEMT000402651	Known	Genomic	None	0.3499999940395355	None	None	None	None
m54284U_191212_053548/78905461/ccs	PacBio_Hippocampus_Rep1	mm10_ERCC_SIRV	chr2	48949237	48905194	-	14	1657	4501	11755	ENSMUSG00000026761.12	ENSMUST00000028098.10	Orc4	Orc4-201	Known	Known	None	0.3499999940395355	None	None	None	None
m54284U_191107_221739/33424281/ccs	PacBio_Cortex_Rep1	mm10_ERCC_SIRV	chr11	75732939	75765566	+	6	1751	33682	88596	ENSMUSG00000020849.13	ENSMUST00000067664.9	Ywhae	Ywhae-201	Known	Known	None	0.550000011920929	None	None	None	None
m54284U_191109_043049/47711798/ccs	PacBio_Cortex_Rep2	mm10_ERCC_SIRV	chr9	66124866	66088145	-	15	2041	28107	73659	ENSMUSG00000032382.14	ENSMUST00000034946.14	Snx1	Snx1-201	Known	Known	None	0.4000000059604645	None	None	None	None
m54284U_191107_221739/112067022/ccs	PacBio_Cortex_Rep1	mm10_ERCC_SIRV	chr14	54898265	54898915	+	1	654	41641	402651	ENSMUSG00000022194.15	ENCODEMT000402651	Pabpn1	ENCODEMT000402651	Known	Genomic	None	0.3499999940395355	None	None	None	None
m54284U_191212_053548/151978760/ccs	PacBio_Hippocampus_Rep1	mm10_ERCC_SIRV	chr15	98953550	98949841	-	4	1646	44246	114135	ENSMUSG00000072235.6	ENSMUST00000097014.6	Tuba1a	Tuba1a-201	Known	Known	None	0.25	None	None	None	None
m54284U_191213_120042/19334536/ccs	PacBio_Hippocampus_Rep2	mm10_ERCC_SIRV	chr4	6365683	6395650	+	9	2078	10182	26489	ENSMUSG00000028249.15	ENSMUST00000029912.10	Sdcbp	Sdcbp-201	Known	Known	None	0.15000000596046448	None	None	None	None
m54284U_191107_221739/18350895/ccs	PacBio_Cortex_Rep1	mm10_ERCC_SIRV	chr14	54898270	54898915	+	1	649	41641	402651	ENSMUSG00000022194.15	ENCODEMT000402651	Pabpn1	ENCODEMT000402651	Known	Genomic	None	0.3499999940395355	None	None	None	None
m54284U_191109_043049/140576635/ccs	PacBio_Cortex_Rep2	mm10_ERCC_SIRV	chr17	87446861	87433414	-	6	1129	48342	126343	ENSMUSG00000036438.13	ENSMUST00000040440.6	Calm2	Calm2-201	Known	Known	None	0.25	None	None	None	None
m54284U_191213_120042/24903865/ccs	PacBio_Hippocampus_Rep2	mm10_ERCC_SIRV	chr4	6365683	6395659	+	9	2087	10182	26489	ENSMUSG00000028249.15	ENSMUST00000029912.10	Sdcbp	Sdcbp-201	Known	Known	None	0.05000000074505806	None	None	None	None
m54284U_191107_221739/82772371/ccs	PacBio_Cortex_Rep1	mm10_ERCC_SIRV	chr14	54898270	54898907	+	1	641	41641	402651	ENSMUSG00000022194.15	ENCODEMT000402651	Pabpn1	ENCODEMT000402651	Known	Genomic	None	0.3499999940395355	None	None	None	None
m54284U_191109_043049/35260395/ccs	PacBio_Cortex_Rep2	mm10_ERCC_SIRV	chr7	100607708	100640172	+	8	1996	22691	58878	ENSMUSG00000030704.14	ENSMUST00000032946.9	Rab6a	Rab6a-201	Known	Known	None	0.8999999761581421	None	None	None	None
m54284U_191109_043049/25363884/ccs	PacBio_Cortex_Rep2	mm10_ERCC_SIRV	chr14	54898371	54898915	+	1	548	41641	402651	ENSMUSG00000022194.15	ENCODEMT000402651	Pabpn1	ENCODEMT000402651	Known	Genomic	None	0.3499999940395355	None	None	None	None
m54284U_191212_053548/119539147/ccs	PacBio_Hippocampus_Rep1	mm10_ERCC_SIRV	chr2	48949249	48905194	-	14	1669	4501	11755	ENSMUSG00000026761.12	ENSMUST00000028098.10	Orc4	Orc4-201	Known	Known	None	0.3499999940395355	None	None	None	None
m54284U_191213_120042/29491764/ccs	PacBio_Hippocampus_Rep2	mm10_ERCC_SIRV	chr4	6365683	6395648	+	9	2076	10182	26489	ENSMUSG00000028249.15	ENSMUST00000029912.10	Sdcbp	Sdcbp-201	Known	Known	None	0.15000000596046448	None	None	None	None
m54284U_191109_043049/48562949/ccs	PacBio_Cortex_Rep2	mm10_ERCC_SIRV	chr9	66124775	66088145	-	15	1950	28107	73659	ENSMUSG00000032382.14	ENSMUST00000034946.14	Snx1	Snx1-201	Known	Known	None	0.4000000059604645	None	None	None	None
m54284U_191213_120042/168297501/ccs	PacBio_Hippocampus_Rep2	mm10_ERCC_SIRV	chr14	54898825	54898915	+	1	94	41641	402651	ENSMUSG00000022194.15	ENCODEMT000402651	Pabpn1	ENCODEMT000402651	Known	Genomic	None	0.3499999940395355	None	None	None	None
m54284U_191107_221739/81790186/ccs	PacBio_Cortex_Rep1	mm10_ERCC_SIRV	chr1	162570635	162596124	+	8	2175	2705	6620	ENSMUSG00000026696.15	ENSMUST00000135241.7	Vamp4	Vamp4-204	Known	Known	None	0.8999999761581421	None	None	None	None
m54284U_191213_120042/35324085/ccs	PacBio_Hippocampus_Rep2	mm10_ERCC_SIRV	chr4	6365683	6395642	+	9	2070	10182	26489	ENSMUSG00000028249.15	ENSMUST00000029912.10	Sdcbp	Sdcbp-201	Known	Known	None	0.4000000059604645	None	None	None	None
m54284U_191109_043049/140772876/ccs	PacBio_Cortex_Rep2	mm10_ERCC_SIRV	chr17	87446861	87433414	-	6	1129	48342	126343	ENSMUSG00000036438.13	ENSMUST00000040440.6	Calm2	Calm2-201	Known	Known	None	0.25	None	None	None	None
m54284U_191107_221739/35456967/ccs	PacBio_Cortex_Rep1	mm10_ERCC_SIRV	chr11	75732939	75765546	+	6	1731	33682	88596	ENSMUSG00000020849.13	ENSMUST00000067664.9	Ywhae	Ywhae-201	Known	Known	None	0.6499999761581421	None	None	None	None
m54284U_191109_043049/112528189/ccs	PacBio_Cortex_Rep2	mm10_ERCC_SIRV	chr5	114942192	114948551	+	6	1341	15184	39587	ENSMUSG00000029559.15	ENSMUST00000031538.8	2210016L21Rik	2210016L21Rik-201	Known	Known	None	0.10000000149011612	None	None	None	None
m54284U_191212_053548/151980651/ccs	PacBio_Hippocampus_Rep1	mm10_ERCC_SIRV	chr15	98953550	98949841	-	4	1646	44246	114135	ENSMUSG00000072235.6	ENSMUST00000097014.6	Tuba1a	Tuba1a-201	Known	Known	None	0.25	None	None	None	None
m54284U_191213_120042/1770874/ccs	PacBio_Hippocampus_Rep2	mm10_ERCC_SIRV	chr6	126644794	126641702	-	2	2724	18794	49435	ENSMUSG00000047976.4	ENSMUST00000055168.4	Kcna1	Kcna1-201	Known	Known	None	0.800000011920929	None	None	None	None
m54284U_191109_043049/60951126/ccs	PacBio_Cortex_Rep2	mm10_ERCC_SIRV	chr7	100607708	100641266	+	8	3090	22691	58878	ENSMUSG00000030704.14	ENSMUST00000032946.9	Rab6a	Rab6a-201	Known	Known	None	0.25	None	None	None	None
m54284U_191213_120042/41485725/ccs	PacBio_Hippocampus_Rep2	mm10_ERCC_SIRV	chr4	6365683	6395650	+	9	2078	10182	26489	ENSMUSG00000028249.15	ENSMUST00000029912.10	Sdcbp	Sdcbp-201	Known	Known	None	0.15000000596046448	None	None	None	None
m54284U_191213_120042/30410139/ccs	PacBio_Hippocampus_Rep2	mm10_ERCC_SIRV	chr2	48949234	48905194	-	14	1654	4501	11755	ENSMUSG00000026761.12	ENSMUST00000028098.10	Orc4	Orc4-201	Known	Known	None	0.3499999940395355	None	None	None	None
m54284U_191107_221739/38863200/ccs	PacBio_Cortex_Rep1	mm10_ERCC_SIRV	chr14	54912093	54906303	-	8	2005	41642	402652	ENSMUSG00000022199.12	ENCODEMT000402652	Slc22a17	ENCODEMT000402652	Known	ISM	Suffix	0.75	None	None	None	None
m54284U_191109_043049/48957940/ccs	PacBio_Cortex_Rep2	mm10_ERCC_SIRV	chr9	66124765	66088145	-	15	1940	28107	73659	ENSMUSG00000032382.14	ENSMUST00000034946.14	Snx1	Snx1-201	Known	Known	None	0.4000000059604645	None	None	None	None
m54284U_191213_120042/48497296/ccs	PacBio_Hippocampus_Rep2	mm10_ERCC_SIRV	chr4	6365683	6395650	+	9	2075	10182	26490	ENSMUSG00000028249.15	ENSMUST00000103008.11	Sdcbp	Sdcbp-202	Known	Known	None	0.15000000596046448	None	None	None	None
m54284U_191109_043049/140836956/ccs	PacBio_Cortex_Rep2	mm10_ERCC_SIRV	chr17	87446861	87433414	-	6	1129	48342	126343	ENSMUSG00000036438.13	ENSMUST00000040440.6	Calm2	Calm2-201	Known	Known	None	0.25	None	None	None	None
m54284U_191213_120042/52823902/ccs	PacBio_Hippocampus_Rep2	mm10_ERCC_SIRV	chr4	6365683	6395657	+	9	2085	10182	26489	ENSMUSG00000028249.15	ENSMUST00000029912.10	Sdcbp	Sdcbp-201	Known	Known	None	0.05000000074505806	None	None	None	None
m54284U_191109_043049/79627572/ccs	PacBio_Cortex_Rep2	mm10_ERCC_SIRV	chr7	100607708	100641266	+	8	3090	22691	58878	ENSMUSG00000030704.14	ENSMUST00000032946.9	Rab6a	Rab6a-201	Known	Known	None	0.25	None	None	None	None
m54284U_191213_120042/58197031/ccs	PacBio_Hippocampus_Rep2	mm10_ERCC_SIRV	chr4	6365683	6395653	+	9	2078	10182	26490	ENSMUSG00000028249.15	ENSMUST00000103008.11	Sdcbp	Sdcbp-202	Known	Known	None	0.10000000149011612	None	None	None	None
m54284U_191213_120042/47581431/ccs	PacBio_Hippocampus_Rep2	mm10_ERCC_SIRV	chr2	48949249	48905194	-	14	1669	4501	11755	ENSMUSG00000026761.12	ENSMUST00000028098.10	Orc4	Orc4-201	Known	Known	None	0.3499999940395355	None	None	None	None
m54284U_191107_221739/85656361/ccs	PacBio_Cortex_Rep1	mm10_ERCC_SIRV	chr1	162570635	162595270	+	8	1321	2705	6620	ENSMUSG00000026696.15	ENSMUST00000135241.7	Vamp4	Vamp4-204	Known	Known	None	0.3499999940395355	None	None	None	None
m54284U_191109_043049/49023626/ccs	PacBio_Cortex_Rep2	mm10_ERCC_SIRV	chr9	66124899	66088145	-	15	2074	28107	73659	ENSMUSG00000032382.14	ENSMUST00000034946.14	Snx1	Snx1-201	Known	Known	None	0.4000000059604645	None	None	None	None
m54284U_191212_053548/152045517/ccs	PacBio_Hippocampus_Rep1	mm10_ERCC_SIRV	chr15	98953547	98949841	-	4	1643	44246	114135	ENSMUSG00000072235.6	ENSMUST00000097014.6	Tuba1a	Tuba1a-201	Known	Known	None	0.25	None	None	None	None
m54284U_191107_221739/36570342/ccs	PacBio_Cortex_Rep1	mm10_ERCC_SIRV	chr11	75732939	75765575	+	6	1760	33682	88596	ENSMUSG00000020849.13	ENSMUST00000067664.9	Ywhae	Ywhae-201	Known	Known	None	0.3499999940395355	None	None	None	None
m54284U_191109_043049/141560157/ccs	PacBio_Cortex_Rep2	mm10_ERCC_SIRV	chr17	87446856	87433414	-	6	1124	48342	126343	ENSMUSG00000036438.13	ENSMUST00000040440.6	Calm2	Calm2-201	Known	Known	None	0.25	None	None	None	None
m54284U_191213_120042/83757113/ccs	PacBio_Hippocampus_Rep2	mm10_ERCC_SIRV	chr14	54908610	54906303	-	5	1602	41642	402653	ENSMUSG00000022199.12	ENCODEMT000402653	Slc22a17	ENCODEMT000402653	Known	ISM	Suffix	0.75	None	None	None	None
m54284U_191213_120042/67962825/ccs	PacBio_Hippocampus_Rep2	mm10_ERCC_SIRV	chr4	6365683	6395643	+	9	2071	10182	26489	ENSMUSG00000028249.15	ENSMUST00000029912.10	Sdcbp	Sdcbp-201	Known	Known	None	0.4000000059604645	None	None	None	None
m54284U_191213_120042/2098869/ccs	PacBio_Hippocampus_Rep2	mm10_ERCC_SIRV	chr6	126644749	126641702	-	2	2679	18794	49435	ENSMUSG00000047976.4	ENSMUST00000055168.4	Kcna1	Kcna1-201	Known	Known	None	0.800000011920929	None	None	None	None
m54284U_191109_043049/81134146/ccs	PacBio_Cortex_Rep2	mm10_ERCC_SIRV	chr7	100607708	100640172	+	8	1996	22691	58878	ENSMUSG00000030704.14	ENSMUST00000032946.9	Rab6a	Rab6a-201	Known	Known	None	0.8999999761581421	None	None	None	None
m54284U_191213_120042/70781129/ccs	PacBio_Hippocampus_Rep2	mm10_ERCC_SIRV	chr4	6365683	6395652	+	9	2074	10182	26489	ENSMUSG00000028249.15	ENSMUST00000029912.10	Sdcbp	Sdcbp-201	Known	Known	None	0.15000000596046448	None	None	None	None
m54284U_191109_043049/120982241/ccs	PacBio_Cortex_Rep2	mm10_ERCC_SIRV	chr5	114942192	114948543	+	6	1333	15184	39587	ENSMUSG00000029559.15	ENSMUST00000031538.8	2210016L21Rik	2210016L21Rik-201	Known	Known	None	0.15000000596046448	None	None	None	None
m54284U_191213_120042/53805939/ccs	PacBio_Hippocampus_Rep2	mm10_ERCC_SIRV	chr2	48949231	48905194	-	14	1651	4501	11755	ENSMUSG00000026761.12	ENSMUST00000028098.10	Orc4	Orc4-201	Known	Known	None	0.3499999940395355	None	None	None	None
m54284U_191109_043049/141885691/ccs	PacBio_Cortex_Rep2	mm10_ERCC_SIRV	chr17	87446834	87433414	-	6	1102	48342	126343	ENSMUSG00000036438.13	ENSMUST00000040440.6	Calm2	Calm2-201	Known	Known	None	0.25	None	None	None	None
m54284U_191213_120042/71501233/ccs	PacBio_Hippocampus_Rep2	mm10_ERCC_SIRV	chr4	6365683	6395650	+	9	2078	10182	26489	ENSMUSG00000028249.15	ENSMUST00000029912.10	Sdcbp	Sdcbp-201	Known	Known	None	0.15000000596046448	None	None	None	None
m54284U_191109_043049/49808020/ccs	PacBio_Cortex_Rep2	mm10_ERCC_SIRV	chr9	66124854	66088145	-	15	2029	28107	73659	ENSMUSG00000032382.14	ENSMUST00000034946.14	Snx1	Snx1-201	Known	Known	None	0.4000000059604645	None	None	None	None
m54284U_191213_120042/159188973/ccs	PacBio_Hippocampus_Rep2	mm10_ERCC_SIRV	chr14	54909027	54906326	-	5	1613	41642	402653	ENSMUSG00000022199.12	ENCODEMT000402653	Slc22a17	ENCODEMT000402653	Known	ISM	Suffix	0.699999988079071	None	None	None	None
m54284U_191213_120042/79691907/ccs	PacBio_Hippocampus_Rep2	mm10_ERCC_SIRV	chr4	6365683	6395659	+	9	2084	10182	26490	ENSMUSG00000028249.15	ENSMUST00000103008.11	Sdcbp	Sdcbp-202	Known	Known	None	0.05000000074505806	None	None	None	None
m54284U_191212_053548/152110768/ccs	PacBio_Hippocampus_Rep1	mm10_ERCC_SIRV	chr15	98953550	98949841	-	4	1646	44246	114135	ENSMUSG00000072235.6	ENSMUST00000097014.6	Tuba1a	Tuba1a-201	Known	Known	None	0.25	None	None	None	None
m54284U_191107_221739/92407667/ccs	PacBio_Cortex_Rep1	mm10_ERCC_SIRV	chr1	162570635	162599072	+	8	2620	2705	6619	ENSMUSG00000026696.15	ENSMUST00000132158.7	Vamp4	Vamp4-203	Known	Known	None	0.550000011920929	None	None	None	None
m54284U_191109_043049/104072917/ccs	PacBio_Cortex_Rep2	mm10_ERCC_SIRV	chr7	100607708	100640172	+	8	1996	22691	58879	ENSMUSG00000030704.14	ENSMUST00000098252.4	Rab6a	Rab6a-202	Known	Known	None	0.8999999761581421	None	None	None	None
m54284U_191107_221739/116066424/ccs	PacBio_Cortex_Rep1	mm10_ERCC_SIRV	chr14	54908519	54906326	-	1	2194	41642	402654	ENSMUSG00000022199.12	ENCODEMT000402654	Slc22a17	ENCODEMT000402654	Known	Genomic	None	0.75	None	None	None	None
m54284U_191213_120042/92471475/ccs	PacBio_Hippocampus_Rep2	mm10_ERCC_SIRV	chr4	6365683	6396108	+	9	2536	10182	26489	ENSMUSG00000028249.15	ENSMUST00000029912.10	Sdcbp	Sdcbp-201	Known	Known	None	0.5	None	None	None	None
m54284U_191109_043049/141951877/ccs	PacBio_Cortex_Rep2	mm10_ERCC_SIRV	chr17	87446863	87433414	-	6	1131	48342	126343	ENSMUSG00000036438.13	ENSMUST00000040440.6	Calm2	Calm2-201	Known	Known	None	0.25	None	None	None	None
m54284U_191107_221739/36702524/ccs	PacBio_Cortex_Rep1	mm10_ERCC_SIRV	chr11	75732939	75765546	+	6	1731	33682	88596	ENSMUSG00000020849.13	ENSMUST00000067664.9	Ywhae	Ywhae-201	Known	Known	None	0.6499999761581421	None	None	None	None
m54284U_191213_120042/70912153/ccs	PacBio_Hippocampus_Rep2	mm10_ERCC_SIRV	chr2	48949216	48905194	-	14	1636	4501	11755	ENSMUSG00000026761.12	ENSMUST00000028098.10	Orc4	Orc4-201	Known	Known	None	0.3499999940395355	None	None	None	None
m54284U_191213_120042/6227967/ccs	PacBio_Hippocampus_Rep2	mm10_ERCC_SIRV	chr6	126644796	126641702	-	2	2726	18794	49435	ENSMUSG00000047976.4	ENSMUST00000055168.4	Kcna1	Kcna1-201	Known	Known	None	0.800000011920929	None	None	None	None
m54284U_191109_043049/50135227/ccs	PacBio_Cortex_Rep2	mm10_ERCC_SIRV	chr9	66124863	66088145	-	15	2038	28107	73659	ENSMUSG00000032382.14	ENSMUST00000034946.14	Snx1	Snx1-201	Known	Known	None	0.4000000059604645	None	None	None	None
m54284U_191213_120042/94963740/ccs	PacBio_Hippocampus_Rep2	mm10_ERCC_SIRV	chr4	6365683	6395652	+	9	2077	10182	26490	ENSMUSG00000028249.15	ENSMUST00000103008.11	Sdcbp	Sdcbp-202	Known	Known	None	0.15000000596046448	None	None	None	None
m54284U_191213_120042/102039881/ccs	PacBio_Hippocampus_Rep2	mm10_ERCC_SIRV	chr4	6365683	6395650	+	9	2078	10182	26489	ENSMUSG00000028249.15	ENSMUST00000029912.10	Sdcbp	Sdcbp-201	Known	Known	None	0.15000000596046448	None	None	None	None
m54284U_191109_043049/107938121/ccs	PacBio_Cortex_Rep2	mm10_ERCC_SIRV	chr7	100607708	100640141	+	8	1965	22691	58878	ENSMUSG00000030704.14	ENSMUST00000032946.9	Rab6a	Rab6a-201	Known	Known	None	0.44999998807907104	None	None	None	None
m54284U_191109_043049/142016857/ccs	PacBio_Cortex_Rep2	mm10_ERCC_SIRV	chr17	87446863	87433414	-	6	1131	48342	126343	ENSMUSG00000036438.13	ENSMUST00000040440.6	Calm2	Calm2-201	Known	Known	None	0.25	None	None	None	None
m54284U_191213_120042/77858015/ccs	PacBio_Hippocampus_Rep2	mm10_ERCC_SIRV	chr2	48949246	48905194	-	14	1666	4501	11755	ENSMUSG00000026761.12	ENSMUST00000028098.10	Orc4	Orc4-201	Known	Known	None	0.3499999940395355	None	None	None	None
m54284U_191212_053548/152176159/ccs	PacBio_Hippocampus_Rep1	mm10_ERCC_SIRV	chr15	98953547	98949841	-	4	1643	44246	114135	ENSMUSG00000072235.6	ENSMUST00000097014.6	Tuba1a	Tuba1a-201	Known	Known	None	0.25	None	None	None	None
m54284U_191109_043049/124060757/ccs	PacBio_Cortex_Rep2	mm10_ERCC_SIRV	chr5	114942192	114948548	+	6	1338	15184	39587	ENSMUSG00000029559.15	ENSMUST00000031538.8	2210016L21Rik	2210016L21Rik-201	Known	Known	None	0.10000000149011612	None	None	None	None
m54284U_191107_221739/130484404/ccs	PacBio_Cortex_Rep1	mm10_ERCC_SIRV	chr14	54908058	54906326	-	3	1319	41642	402655	ENSMUSG00000022199.12	ENCODEMT000402655	Slc22a17	ENCODEMT000402655	Known	ISM	Suffix	0.75	None	None	None	None
m54284U_191213_120042/107218147/ccs	PacBio_Hippocampus_Rep2	mm10_ERCC_SIRV	chr4	6365683	6395650	+	9	2078	10182	26489	ENSMUSG00000028249.15	ENSMUST00000029912.10	Sdcbp	Sdcbp-201	Known	Known	None	0.15000000596046448	None	None	None	None
m54284U_191109_043049/50397241/ccs	PacBio_Cortex_Rep2	mm10_ERCC_SIRV	chr9	66124831	66088145	-	15	2006	28107	73659	ENSMUSG00000032382.14	ENSMUST00000034946.14	Snx1	Snx1-201	Known	Known	None	0.4000000059604645	None	None	None	None
m54284U_191107_221739/93913708/ccs	PacBio_Cortex_Rep1	mm10_ERCC_SIRV	chr1	162570635	162596130	+	8	2181	2705	6620	ENSMUSG00000026696.15	ENSMUST00000135241.7	Vamp4	Vamp4-204	Known	Known	None	0.949999988079071	None	None	None	None
m54284U_191107_221739/37619137/ccs	PacBio_Cortex_Rep1	mm10_ERCC_SIRV	chr11	75732939	75765626	+	6	1811	33682	88596	ENSMUSG00000020849.13	ENSMUST00000067664.9	Ywhae	Ywhae-201	Known	Known	None	0.3499999940395355	None	None	None	None
m54284U_191213_120042/112264436/ccs	PacBio_Hippocampus_Rep2	mm10_ERCC_SIRV	chr4	6365683	6395651	+	9	2079	10182	26489	ENSMUSG00000028249.15	ENSMUST00000029912.10	Sdcbp	Sdcbp-201	Known	Known	None	0.15000000596046448	None	None	None	None
m54284U_191109_043049/142148456/ccs	PacBio_Cortex_Rep2	mm10_ERCC_SIRV	chr17	87446861	87433414	-	6	1129	48342	126343	ENSMUSG00000036438.13	ENSMUST00000040440.6	Calm2	Calm2-201	Known	Known	None	0.25	None	None	None	None
m54284U_191109_043049/109447697/ccs	PacBio_Cortex_Rep2	mm10_ERCC_SIRV	chr7	100607708	100640173	+	8	1997	22691	58878	ENSMUSG00000030704.14	ENSMUST00000032946.9	Rab6a	Rab6a-201	Known	Known	None	0.8999999761581421	None	None	None	None
m54284U_191213_120042/7340090/ccs	PacBio_Hippocampus_Rep2	mm10_ERCC_SIRV	chr6	126644794	126641702	-	2	2724	18794	49435	ENSMUSG00000047976.4	ENSMUST00000055168.4	Kcna1	Kcna1-201	Known	Known	None	0.800000011920929	None	None	None	None
m54284U_191213_120042/113705401/ccs	PacBio_Hippocampus_Rep2	mm10_ERCC_SIRV	chr4	6365683	6395643	+	9	2071	10182	26489	ENSMUSG00000028249.15	ENSMUST00000029912.10	Sdcbp	Sdcbp-201	Known	Known	None	0.4000000059604645	None	None	None	None
m54284U_191213_120042/84281853/ccs	PacBio_Hippocampus_Rep2	mm10_ERCC_SIRV	chr2	48949249	48905194	-	14	1669	4501	11755	ENSMUSG00000026761.12	ENSMUST00000028098.10	Orc4	Orc4-201	Known	Known	None	0.3499999940395355	None	None	None	None
m54284U_191109_043049/50725323/ccs	PacBio_Cortex_Rep2	mm10_ERCC_SIRV	chr9	66124660	66088145	-	15	1835	28107	73659	ENSMUSG00000032382.14	ENSMUST00000034946.14	Snx1	Snx1-201	Known	Known	None	0.4000000059604645	None	None	None	None
m54284U_191213_120042/115149426/ccs	PacBio_Hippocampus_Rep2	mm10_ERCC_SIRV	chr4	6365683	6395657	+	9	2085	10182	26489	ENSMUSG00000028249.15	ENSMUST00000029912.10	Sdcbp	Sdcbp-201	Known	Known	None	0.05000000074505806	None	None	None	None
m54284U_191107_221739/177341434/ccs	PacBio_Cortex_Rep1	mm10_ERCC_SIRV	chr14	54908195	54906326	-	2	1711	41642	402656	ENSMUSG00000022199.12	ENCODEMT000402656	Slc22a17	ENCODEMT000402656	Known	ISM	Suffix	0.75	None	None	None	None
m54284U_191212_053548/152240272/ccs	PacBio_Hippocampus_Rep1	mm10_ERCC_SIRV	chr15	98953547	98949841	-	4	1643	44246	114135	ENSMUSG00000072235.6	ENSMUST00000097014.6	Tuba1a	Tuba1a-201	Known	Known	None	0.25	None	None	None	None
m54284U_191109_043049/142215406/ccs	PacBio_Cortex_Rep2	mm10_ERCC_SIRV	chr17	87446862	87433414	-	6	1130	48342	126343	ENSMUSG00000036438.13	ENSMUST00000040440.6	Calm2	Calm2-201	Known	Known	None	0.25	None	None	None	None
m54284U_191213_120042/115279111/ccs	PacBio_Hippocampus_Rep2	mm10_ERCC_SIRV	chr4	6365683	6395659	+	9	2087	10182	26489	ENSMUSG00000028249.15	ENSMUST00000029912.10	Sdcbp	Sdcbp-201	Known	Known	None	0.05000000074505806	None	None	None	None
m54284U_191109_043049/117181094/ccs	PacBio_Cortex_Rep2	mm10_ERCC_SIRV	chr7	100607708	100640159	+	8	1983	22691	58878	ENSMUSG00000030704.14	ENSMUST00000032946.9	Rab6a	Rab6a-201	Known	Known	None	0.5	None	None	None	None
m54284U_191107_221739/94570964/ccs	PacBio_Cortex_Rep1	mm10_ERCC_SIRV	chr1	162570635	162596122	+	8	2173	2705	6620	ENSMUSG00000026696.15	ENSMUST00000135241.7	Vamp4	Vamp4-204	Known	Known	None	0.800000011920929	None	None	None	None
m54284U_191107_221739/38537212/ccs	PacBio_Cortex_Rep1	mm10_ERCC_SIRV	chr11	75732939	75765575	+	6	1760	33682	88596	ENSMUSG00000020849.13	ENSMUST00000067664.9	Ywhae	Ywhae-201	Known	Known	None	0.3499999940395355	None	None	None	None
m54284U_191213_120042/99093135/ccs	PacBio_Hippocampus_Rep2	mm10_ERCC_SIRV	chr2	48949231	48905194	-	14	1651	4501	11755	ENSMUSG00000026761.12	ENSMUST00000028098.10	Orc4	Orc4-201	Known	Known	None	0.3499999940395355	None	None	None	None
m54284U_191213_120042/120194622/ccs	PacBio_Hippocampus_Rep2	mm10_ERCC_SIRV	chr4	6365683	6395652	+	9	2080	10182	26489	ENSMUSG00000028249.15	ENSMUST00000029912.10	Sdcbp	Sdcbp-201	Known	Known	None	0.15000000596046448	None	None	None	None
m54284U_191109_043049/50922326/ccs	PacBio_Cortex_Rep2	mm10_ERCC_SIRV	chr9	66124773	66088145	-	15	1948	28107	73659	ENSMUSG00000032382.14	ENSMUST00000034946.14	Snx1	Snx1-201	Known	Known	None	0.4000000059604645	None	None	None	None
m54284U_191109_043049/131008047/ccs	PacBio_Cortex_Rep2	mm10_ERCC_SIRV	chr5	114942192	114948536	+	6	1326	15184	39587	ENSMUSG00000029559.15	ENSMUST00000031538.8	2210016L21Rik	2210016L21Rik-201	Known	Known	None	0.30000001192092896	None	None	None	None
m54284U_191213_120042/122880769/ccs	PacBio_Hippocampus_Rep2	mm10_ERCC_SIRV	chr4	6365683	6395643	+	9	2071	10182	26489	ENSMUSG00000028249.15	ENSMUST00000029912.10	Sdcbp	Sdcbp-201	Known	Known	None	0.4000000059604645	None	None	None	None
m54284U_191212_053548/5767437/ccs	PacBio_Hippocampus_Rep1	mm10_ERCC_SIRV	chr14	54913097	54906326	-	10	2761	41642	107505	ENSMUSG00000022199.12	ENSMUST00000228119.2	Slc22a17	Slc22a17-208	Known	Known	None	0.75	None	None	None	None
m54284U_191109_043049/142671998/ccs	PacBio_Cortex_Rep2	mm10_ERCC_SIRV	chr17	87446861	87433414	-	6	1129	48342	126343	ENSMUSG00000036438.13	ENSMUST00000040440.6	Calm2	Calm2-201	Known	Known	None	0.25	None	None	None	None
m54284U_191213_120042/7472475/ccs	PacBio_Hippocampus_Rep2	mm10_ERCC_SIRV	chr6	126644799	126641702	-	2	2729	18794	49435	ENSMUSG00000047976.4	ENSMUST00000055168.4	Kcna1	Kcna1-201	Known	Known	None	0.800000011920929	None	None	None	None
m54284U_191213_120042/125961287/ccs	PacBio_Hippocampus_Rep2	mm10_ERCC_SIRV	chr4	6365683	6395659	+	9	2087	10182	26489	ENSMUSG00000028249.15	ENSMUST00000029912.10	Sdcbp	Sdcbp-201	Known	Known	None	0.05000000074505806	None	None	None	None
m54284U_191109_043049/173934109/ccs	PacBio_Cortex_Rep2	mm10_ERCC_SIRV	chr7	100607708	100640293	+	8	2117	22691	58879	ENSMUSG00000030704.14	ENSMUST00000098252.4	Rab6a	Rab6a-202	Known	Known	None	0.550000011920929	None	None	None	None
m54284U_191212_053548/152242032/ccs	PacBio_Hippocampus_Rep1	mm10_ERCC_SIRV	chr15	98953550	98949841	-	4	1646	44246	114135	ENSMUSG00000072235.6	ENSMUST00000097014.6	Tuba1a	Tuba1a-201	Known	Known	None	0.25	None	None	None	None
m54284U_191213_120042/117375386/ccs	PacBio_Hippocampus_Rep2	mm10_ERCC_SIRV	chr2	48949221	48905194	-	14	1641	4501	11755	ENSMUSG00000026761.12	ENSMUST00000028098.10	Orc4	Orc4-201	Known	Known	None	0.3499999940395355	None	None	None	None
m54284U_191109_043049/51118482/ccs	PacBio_Cortex_Rep2	mm10_ERCC_SIRV	chr9	66124852	66088145	-	15	2027	28107	73659	ENSMUSG00000032382.14	ENSMUST00000034946.14	Snx1	Snx1-201	Known	Known	None	0.4000000059604645	None	None	None	None
m54284U_191213_120042/136840768/ccs	PacBio_Hippocampus_Rep2	mm10_ERCC_SIRV	chr4	6365683	6395651	+	9	2076	10182	26490	ENSMUSG00000028249.15	ENSMUST00000103008.11	Sdcbp	Sdcbp-202	Known	Known	None	0.15000000596046448	None	None	None	None
m54284U_191107_221739/38929583/ccs	PacBio_Cortex_Rep1	mm10_ERCC_SIRV	chr11	75732939	75765546	+	6	1731	33682	88596	ENSMUSG00000020849.13	ENSMUST00000067664.9	Ywhae	Ywhae-201	Known	Known	None	0.6499999761581421	None	None	None	None
m54284U_191109_043049/142738090/ccs	PacBio_Cortex_Rep2	mm10_ERCC_SIRV	chr17	87446864	87433414	-	6	1132	48342	126343	ENSMUSG00000036438.13	ENSMUST00000040440.6	Calm2	Calm2-201	Known	Known	None	0.25	None	None	None	None
m54284U_191212_053548/118621180/ccs	PacBio_Hippocampus_Rep1	mm10_ERCC_SIRV	chr14	54908148	54906304	-	3	1364	41642	402655	ENSMUSG00000022199.12	ENCODEMT000402655	Slc22a17	ENCODEMT000402655	Known	ISM	Suffix	0.75	None	None	None	None
m54284U_191107_221739/99289441/ccs	PacBio_Cortex_Rep1	mm10_ERCC_SIRV	chr1	162570635	162596124	+	8	2175	2705	6620	ENSMUSG00000026696.15	ENSMUST00000135241.7	Vamp4	Vamp4-204	Known	Known	None	0.8999999761581421	None	None	None	None
m54284U_191213_120042/141296166/ccs	PacBio_Hippocampus_Rep2	mm10_ERCC_SIRV	chr4	6365683	6395638	+	9	2066	10182	26489	ENSMUSG00000028249.15	ENSMUST00000029912.10	Sdcbp	Sdcbp-201	Known	Known	None	0.44999998807907104	None	None	None	None
m54284U_191212_053548/6293056/ccs	PacBio_Hippocampus_Rep1	mm10_ERCC_SIRV	chr7	100607708	100640172	+	8	1996	22691	58878	ENSMUSG00000030704.14	ENSMUST00000032946.9	Rab6a	Rab6a-201	Known	Known	None	0.8999999761581421	None	None	None	None
m54284U_191213_120042/150406271/ccs	PacBio_Hippocampus_Rep2	mm10_ERCC_SIRV	chr4	6365683	6395650	+	9	2075	10182	26490	ENSMUSG00000028249.15	ENSMUST00000103008.11	Sdcbp	Sdcbp-202	Known	Known	None	0.15000000596046448	None	None	None	None
m54284U_191213_120042/125569712/ccs	PacBio_Hippocampus_Rep2	mm10_ERCC_SIRV	chr2	48950017	48905194	-	14	1630	4501	402479	ENSMUSG00000026761.12	ENCODEMT000402479	Orc4	ENCODEMT000402479	Known	NIC	None	0.3499999940395355	None	None	None	None
m54284U_191109_043049/142738473/ccs	PacBio_Cortex_Rep2	mm10_ERCC_SIRV	chr17	87446861	87433414	-	6	1129	48342	126343	ENSMUSG00000036438.13	ENSMUST00000040440.6	Calm2	Calm2-201	Known	Known	None	0.25	None	None	None	None
m54284U_191109_043049/51512641/ccs	PacBio_Cortex_Rep2	mm10_ERCC_SIRV	chr9	66124787	66088145	-	15	1962	28107	73659	ENSMUSG00000032382.14	ENSMUST00000034946.14	Snx1	Snx1-201	Known	Known	None	0.4000000059604645	None	None	None	None
m54284U_191213_120042/155123733/ccs	PacBio_Hippocampus_Rep2	mm10_ERCC_SIRV	chr4	6365683	6395650	+	9	2078	10182	26489	ENSMUSG00000028249.15	ENSMUST00000029912.10	Sdcbp	Sdcbp-201	Known	Known	None	0.15000000596046448	None	None	None	None
m54284U_191212_053548/152305927/ccs	PacBio_Hippocampus_Rep1	mm10_ERCC_SIRV	chr15	98953549	98949841	-	4	1645	44246	114135	ENSMUSG00000072235.6	ENSMUST00000097014.6	Tuba1a	Tuba1a-201	Known	Known	None	0.25	None	None	None	None
m54284U_191212_053548/169672956/ccs	PacBio_Hippocampus_Rep1	mm10_ERCC_SIRV	chr14	54908922	54906327	-	5	1507	41642	402653	ENSMUSG00000022199.12	ENCODEMT000402653	Slc22a17	ENCODEMT000402653	Known	ISM	Suffix	0.75	None	None	None	None
m54284U_191213_120042/11338454/ccs	PacBio_Hippocampus_Rep2	mm10_ERCC_SIRV	chr6	126644794	126641702	-	2	2724	18794	49435	ENSMUSG00000047976.4	ENSMUST00000055168.4	Kcna1	Kcna1-201	Known	Known	None	0.800000011920929	None	None	None	None
m54284U_191109_043049/161612129/ccs	PacBio_Cortex_Rep2	mm10_ERCC_SIRV	chr5	114942192	114949024	+	6	1814	15184	39587	ENSMUSG00000029559.15	ENSMUST00000031538.8	2210016L21Rik	2210016L21Rik-201	Known	Known	None	0.15000000596046448	None	None	None	None
m54284U_191213_120042/162792582/ccs	PacBio_Hippocampus_Rep2	mm10_ERCC_SIRV	chr4	6365683	6395650	+	9	2078	10182	26489	ENSMUSG00000028249.15	ENSMUST00000029912.10	Sdcbp	Sdcbp-201	Known	Known	None	0.15000000596046448	None	None	None	None
m54284U_191212_053548/9177062/ccs	PacBio_Hippocampus_Rep1	mm10_ERCC_SIRV	chr7	100607708	100640174	+	8	1998	22691	58878	ENSMUSG00000030704.14	ENSMUST00000032946.9	Rab6a	Rab6a-201	Known	Known	None	0.8999999761581421	None	None	None	None
m54284U_191107_221739/39060086/ccs	PacBio_Cortex_Rep1	mm10_ERCC_SIRV	chr11	75732939	75765575	+	6	1760	33682	88596	ENSMUSG00000020849.13	ENSMUST00000067664.9	Ywhae	Ywhae-201	Known	Known	None	0.3499999940395355	None	None	None	None
m54284U_191213_120042/142606596/ccs	PacBio_Hippocampus_Rep2	mm10_ERCC_SIRV	chr2	48949238	48905194	-	14	1658	4501	11755	ENSMUSG00000026761.12	ENSMUST00000028098.10	Orc4	Orc4-201	Known	Known	None	0.3499999940395355	None	None	None	None
m54284U_191107_221739/8389315/ccs	PacBio_Cortex_Rep1	mm10_ERCC_SIRV	chr4	6365684	6395659	+	9	2086	10182	26489	ENSMUSG00000028249.15	ENSMUST00000029912.10	Sdcbp	Sdcbp-201	Known	Known	None	0.05000000074505806	None	None	None	None
m54284U_191109_043049/142803294/ccs	PacBio_Cortex_Rep2	mm10_ERCC_SIRV	chr17	87446859	87433414	-	6	1127	48342	126343	ENSMUSG00000036438.13	ENSMUST00000040440.6	Calm2	Calm2-201	Known	Known	None	0.25	None	None	None	None
m54284U_191107_221739/104204282/ccs	PacBio_Cortex_Rep1	mm10_ERCC_SIRV	chr1	162570635	162596124	+	8	2175	2705	6620	ENSMUSG00000026696.15	ENSMUST00000135241.7	Vamp4	Vamp4-204	Known	Known	None	0.8999999761581421	None	None	None	None
m54284U_191213_120042/9505414/ccs	PacBio_Hippocampus_Rep2	mm10_ERCC_SIRV	chr14	54908922	54906327	-	5	1507	41642	402653	ENSMUSG00000022199.12	ENCODEMT000402653	Slc22a17	ENCODEMT000402653	Known	ISM	Suffix	0.75	None	None	None	None
m54284U_191109_043049/51642740/ccs	PacBio_Cortex_Rep2	mm10_ERCC_SIRV	chr9	66124775	66088145	-	15	1950	28107	73659	ENSMUSG00000032382.14	ENSMUST00000034946.14	Snx1	Snx1-201	Known	Known	None	0.4000000059604645	None	None	None	None
m54284U_191107_221739/9570975/ccs	PacBio_Cortex_Rep1	mm10_ERCC_SIRV	chr4	6365684	6395652	+	9	2079	10182	26489	ENSMUSG00000028249.15	ENSMUST00000029912.10	Sdcbp	Sdcbp-201	Known	Known	None	0.15000000596046448	None	None	None	None
m54284U_191107_221739/11141525/ccs	PacBio_Cortex_Rep1	mm10_ERCC_SIRV	chr4	6365684	6395653	+	9	2080	10182	26489	ENSMUSG00000028249.15	ENSMUST00000029912.10	Sdcbp	Sdcbp-201	Known	Known	None	0.10000000149011612	None	None	None	None
m54284U_191212_053548/10224695/ccs	PacBio_Hippocampus_Rep1	mm10_ERCC_SIRV	chr7	100607708	100641267	+	8	3091	22691	58878	ENSMUSG00000030704.14	ENSMUST00000032946.9	Rab6a	Rab6a-201	Known	Known	None	0.25	None	None	None	None
m54284U_191212_053548/152306910/ccs	PacBio_Hippocampus_Rep1	mm10_ERCC_SIRV	chr15	98953551	98949841	-	4	1647	44246	114135	ENSMUSG00000072235.6	ENSMUST00000097014.6	Tuba1a	Tuba1a-201	Known	Known	None	0.25	None	None	None	None
m54284U_191213_120042/26019305/ccs	PacBio_Hippocampus_Rep2	mm10_ERCC_SIRV	chr14	54913080	54906326	-	10	2744	41642	107505	ENSMUSG00000022199.12	ENSMUST00000228119.2	Slc22a17	Slc22a17-208	Known	Known	None	0.75	None	None	None	None
m54284U_191109_043049/142870550/ccs	PacBio_Cortex_Rep2	mm10_ERCC_SIRV	chr17	87446863	87433414	-	6	1131	48342	126343	ENSMUSG00000036438.13	ENSMUST00000040440.6	Calm2	Calm2-201	Known	Known	None	0.25	None	None	None	None
m54284U_191213_120042/146276877/ccs	PacBio_Hippocampus_Rep2	mm10_ERCC_SIRV	chr2	48949230	48905194	-	14	1650	4501	11755	ENSMUSG00000026761.12	ENSMUST00000028098.10	Orc4	Orc4-201	Known	Known	None	0.3499999940395355	None	None	None	None
m54284U_191109_043049/52494405/ccs	PacBio_Cortex_Rep2	mm10_ERCC_SIRV	chr9	66124796	66088145	-	15	1971	28107	73659	ENSMUSG00000032382.14	ENSMUST00000034946.14	Snx1	Snx1-201	Known	Known	None	0.4000000059604645	None	None	None	None
m54284U_191213_120042/11863780/ccs	PacBio_Hippocampus_Rep2	mm10_ERCC_SIRV	chr6	126644753	126641702	-	2	2683	18794	49435	ENSMUSG00000047976.4	ENSMUST00000055168.4	Kcna1	Kcna1-201	Known	Known	None	0.800000011920929	None	None	None	None
m54284U_191107_221739/12517440/ccs	PacBio_Cortex_Rep1	mm10_ERCC_SIRV	chr4	6365684	6395651	+	9	2078	10182	26489	ENSMUSG00000028249.15	ENSMUST00000029912.10	Sdcbp	Sdcbp-201	Known	Known	None	0.15000000596046448	None	None	None	None
m54284U_191107_221739/39977007/ccs	PacBio_Cortex_Rep1	mm10_ERCC_SIRV	chr11	75732939	75765632	+	6	1817	33682	88596	ENSMUSG00000020849.13	ENSMUST00000067664.9	Ywhae	Ywhae-201	Known	Known	None	0.20000000298023224	None	None	None	None
m54284U_191213_120042/100599427/ccs	PacBio_Hippocampus_Rep2	mm10_ERCC_SIRV	chr14	54913104	54906326	-	10	2768	41642	107505	ENSMUSG00000022199.12	ENSMUST00000228119.2	Slc22a17	Slc22a17-208	Known	Known	None	0.75	None	None	None	None
m54284U_191107_221739/120522470/ccs	PacBio_Cortex_Rep1	mm10_ERCC_SIRV	chr1	162570635	162595153	+	8	1204	2705	6620	ENSMUSG00000026696.15	ENSMUST00000135241.7	Vamp4	Vamp4-204	Known	Known	None	0.44999998807907104	None	None	None	None
m54284U_191109_043049/143002210/ccs	PacBio_Cortex_Rep2	mm10_ERCC_SIRV	chr17	87446861	87433414	-	6	1129	48342	126343	ENSMUSG00000036438.13	ENSMUST00000040440.6	Calm2	Calm2-201	Known	Known	None	0.25	None	None	None	None
m54284U_191212_053548/11995022/ccs	PacBio_Hippocampus_Rep1	mm10_ERCC_SIRV	chr7	100607708	100640156	+	8	1980	22691	58878	ENSMUSG00000030704.14	ENSMUST00000032946.9	Rab6a	Rab6a-201	Known	Known	None	0.4000000059604645	None	None	None	None
m54284U_191109_043049/163252098/ccs	PacBio_Cortex_Rep2	mm10_ERCC_SIRV	chr5	114942192	114949024	+	6	1814	15184	39587	ENSMUSG00000029559.15	ENSMUST00000031538.8	2210016L21Rik	2210016L21Rik-201	Known	Known	None	0.15000000596046448	None	None	None	None
m54284U_191213_120042/141689234/ccs	PacBio_Hippocampus_Rep2	mm10_ERCC_SIRV	chr14	54913083	54906326	-	10	2750	41642	107507	ENSMUSG00000022199.12	ENSMUST00000228495.2	Slc22a17	Slc22a17-210	Known	Known	None	0.75	None	None	None	None
m54284U_191107_221739/19203145/ccs	PacBio_Cortex_Rep1	mm10_ERCC_SIRV	chr4	6365684	6395651	+	9	2078	10182	26489	ENSMUSG00000028249.15	ENSMUST00000029912.10	Sdcbp	Sdcbp-201	Known	Known	None	0.15000000596046448	None	None	None	None
m54284U_191213_120042/159384811/ccs	PacBio_Hippocampus_Rep2	mm10_ERCC_SIRV	chr2	48949249	48905194	-	14	1669	4501	11755	ENSMUSG00000026761.12	ENSMUST00000028098.10	Orc4	Orc4-201	Known	Known	None	0.3499999940395355	None	None	None	None
m54284U_191109_043049/52691484/ccs	PacBio_Cortex_Rep2	mm10_ERCC_SIRV	chr9	66124829	66088145	-	15	2004	28107	73659	ENSMUSG00000032382.14	ENSMUST00000034946.14	Snx1	Snx1-201	Known	Known	None	0.4000000059604645	None	None	None	None
m54284U_191107_221739/140511087/ccs	PacBio_Cortex_Rep1	mm10_ERCC_SIRV	chr14	54908187	54906305	-	1	1878	41642	402654	ENSMUSG00000022199.12	ENCODEMT000402654	Slc22a17	ENCODEMT000402654	Known	Genomic	None	0.75	None	None	None	None
m54284U_191107_221739/20120366/ccs	PacBio_Cortex_Rep1	mm10_ERCC_SIRV	chr4	6365684	6395648	+	9	2072	10182	26490	ENSMUSG00000028249.15	ENSMUST00000103008.11	Sdcbp	Sdcbp-202	Known	Known	None	0.15000000596046448	None	None	None	None
m54284U_191109_043049/141820713/ccs	PacBio_Cortex_Rep2	mm10_ERCC_SIRV	chr14	54908141	54906305	-	1	1832	41642	402654	ENSMUSG00000022199.12	ENCODEMT000402654	Slc22a17	ENCODEMT000402654	Known	Genomic	None	0.75	None	None	None	None
m54284U_191107_221739/24119563/ccs	PacBio_Cortex_Rep1	mm10_ERCC_SIRV	chr4	6365684	6395652	+	9	2079	10182	26489	ENSMUSG00000028249.15	ENSMUST00000029912.10	Sdcbp	Sdcbp-201	Known	Known	None	0.15000000596046448	None	None	None	None
m54284U_191213_120042/152830325/ccs	PacBio_Hippocampus_Rep2	mm10_ERCC_SIRV	chr14	54908179	54906306	-	1	1869	41642	402654	ENSMUSG00000022199.12	ENCODEMT000402654	Slc22a17	ENCODEMT000402654	Known	Genomic	None	0.75	None	None	None	None
m54284U_191109_043049/143328702/ccs	PacBio_Cortex_Rep2	mm10_ERCC_SIRV	chr17	87446867	87433414	-	6	1135	48342	126343	ENSMUSG00000036438.13	ENSMUST00000040440.6	Calm2	Calm2-201	Known	Known	None	0.25	None	None	None	None
m54284U_191212_053548/152373504/ccs	PacBio_Hippocampus_Rep1	mm10_ERCC_SIRV	chr15	98953547	98949841	-	4	1643	44246	114135	ENSMUSG00000072235.6	ENSMUST00000097014.6	Tuba1a	Tuba1a-201	Known	Known	None	0.25	None	None	None	None
m54284U_191107_221739/40043542/ccs	PacBio_Cortex_Rep1	mm10_ERCC_SIRV	chr11	75732939	75765578	+	6	1763	33682	88596	ENSMUSG00000020849.13	ENSMUST00000067664.9	Ywhae	Ywhae-201	Known	Known	None	0.20000000298023224	None	None	None	None
m54284U_191107_221739/28639483/ccs	PacBio_Cortex_Rep1	mm10_ERCC_SIRV	chr4	6365684	6395643	+	9	2070	10182	26489	ENSMUSG00000028249.15	ENSMUST00000029912.10	Sdcbp	Sdcbp-201	Known	Known	None	0.4000000059604645	None	None	None	None
m54284U_191213_120042/13501260/ccs	PacBio_Hippocampus_Rep2	mm10_ERCC_SIRV	chr6	126644991	126641702	-	2	2921	18794	49435	ENSMUSG00000047976.4	ENSMUST00000055168.4	Kcna1	Kcna1-201	Known	Known	None	0.800000011920929	None	None	None	None
m54284U_191212_053548/26084169/ccs	PacBio_Hippocampus_Rep1	mm10_ERCC_SIRV	chr7	100607708	100639999	+	8	1823	22691	58879	ENSMUSG00000030704.14	ENSMUST00000098252.4	Rab6a	Rab6a-202	Known	Known	None	0.4000000059604645	None	None	None	None
m54284U_191107_221739/19203908/ccs	PacBio_Cortex_Rep1	mm10_ERCC_SIRV	chr2	48949213	48905195	-	14	1580	4501	11757	ENSMUSG00000026761.12	ENSMUST00000154784.7	Orc4	Orc4-212	Known	Known	None	0.3499999940395355	None	None	None	None
m54284U_191109_043049/52955605/ccs	PacBio_Cortex_Rep2	mm10_ERCC_SIRV	chr9	66124707	66088145	-	15	1882	28107	73659	ENSMUSG00000032382.14	ENSMUST00000034946.14	Snx1	Snx1-201	Known	Known	None	0.4000000059604645	None	None	None	None
m54284U_191107_221739/34472098/ccs	PacBio_Cortex_Rep1	mm10_ERCC_SIRV	chr4	6365684	6395643	+	9	2070	10182	26489	ENSMUSG00000028249.15	ENSMUST00000029912.10	Sdcbp	Sdcbp-201	Known	Known	None	0.4000000059604645	None	None	None	None
m54284U_191107_221739/128190749/ccs	PacBio_Cortex_Rep1	mm10_ERCC_SIRV	chr1	162570635	162595270	+	8	1321	2705	6620	ENSMUSG00000026696.15	ENSMUST00000135241.7	Vamp4	Vamp4-204	Known	Known	None	0.3499999940395355	None	None	None	None
m54284U_191212_053548/12126740/ccs	PacBio_Hippocampus_Rep1	mm10_ERCC_SIRV	chr14	54908940	54906332	-	6	1728	41642	402657	ENSMUSG00000022199.12	ENCODEMT000402657	Slc22a17	ENCODEMT000402657	Known	ISM	Suffix	0.699999988079071	None	None	None	None
m54284U_191107_221739/37750401/ccs	PacBio_Cortex_Rep1	mm10_ERCC_SIRV	chr4	6365684	6395659	+	9	2083	10182	26490	ENSMUSG00000028249.15	ENSMUST00000103008.11	Sdcbp	Sdcbp-202	Known	Known	None	0.05000000074505806	None	None	None	None
m54284U_191109_043049/143459502/ccs	PacBio_Cortex_Rep2	mm10_ERCC_SIRV	chr17	87446861	87433414	-	6	1129	48342	126343	ENSMUSG00000036438.13	ENSMUST00000040440.6	Calm2	Calm2-201	Known	Known	None	0.25	None	None	None	None
m54284U_191109_043049/164103794/ccs	PacBio_Cortex_Rep2	mm10_ERCC_SIRV	chr5	114942192	114948539	+	6	1329	15184	39587	ENSMUSG00000029559.15	ENSMUST00000031538.8	2210016L21Rik	2210016L21Rik-201	Known	Known	None	0.20000000298023224	None	None	None	None
m54284U_191109_043049/53282540/ccs	PacBio_Cortex_Rep2	mm10_ERCC_SIRV	chr9	66124765	66088145	-	15	1940	28107	73659	ENSMUSG00000032382.14	ENSMUST00000034946.14	Snx1	Snx1-201	Known	Known	None	0.4000000059604645	None	None	None	None
m54284U_191107_221739/37093949/ccs	PacBio_Cortex_Rep1	mm10_ERCC_SIRV	chr2	48949237	48905195	-	14	1670	4501	402492	ENSMUSG00000026761.12	ENCODEMT000402492	Orc4	ENCODEMT000402492	Known	NIC	None	0.3499999940395355	None	None	None	None
m54284U_191107_221739/49086831/ccs	PacBio_Cortex_Rep1	mm10_ERCC_SIRV	chr4	6365684	6395648	+	9	2075	10182	26489	ENSMUSG00000028249.15	ENSMUST00000029912.10	Sdcbp	Sdcbp-201	Known	Known	None	0.15000000596046448	None	None	None	None
m54284U_191212_053548/29689393/ccs	PacBio_Hippocampus_Rep1	mm10_ERCC_SIRV	chr7	100607708	100640174	+	8	1998	22691	58878	ENSMUSG00000030704.14	ENSMUST00000032946.9	Rab6a	Rab6a-201	Known	Known	None	0.8999999761581421	None	None	None	None
m54284U_191107_221739/41091520/ccs	PacBio_Cortex_Rep1	mm10_ERCC_SIRV	chr11	75732939	75765575	+	6	1760	33682	88596	ENSMUSG00000020849.13	ENSMUST00000067664.9	Ywhae	Ywhae-201	Known	Known	None	0.3499999940395355	None	None	None	None
m54284U_191107_221739/57082990/ccs	PacBio_Cortex_Rep1	mm10_ERCC_SIRV	chr4	6365684	6395650	+	9	2074	10182	26490	ENSMUSG00000028249.15	ENSMUST00000103008.11	Sdcbp	Sdcbp-202	Known	Known	None	0.15000000596046448	None	None	None	None
m54284U_191212_053548/152502791/ccs	PacBio_Hippocampus_Rep1	mm10_ERCC_SIRV	chr15	98953550	98949841	-	4	1646	44246	114135	ENSMUSG00000072235.6	ENSMUST00000097014.6	Tuba1a	Tuba1a-201	Known	Known	None	0.25	None	None	None	None
m54284U_191213_120042/1639640/ccs	PacBio_Hippocampus_Rep2	mm10_ERCC_SIRV	chr14	54908924	54906335	-	5	1501	41642	402653	ENSMUSG00000022199.12	ENCODEMT000402653	Slc22a17	ENCODEMT000402653	Known	ISM	Suffix	0.6000000238418579	None	None	None	None
m54284U_191107_221739/59049789/ccs	PacBio_Cortex_Rep1	mm10_ERCC_SIRV	chr4	6365684	6395652	+	9	2079	10182	26489	ENSMUSG00000028249.15	ENSMUST00000029912.10	Sdcbp	Sdcbp-201	Known	Known	None	0.15000000596046448	None	None	None	None
m54284U_191213_120042/15205576/ccs	PacBio_Hippocampus_Rep2	mm10_ERCC_SIRV	chr6	126644829	126641702	-	2	2759	18794	49435	ENSMUSG00000047976.4	ENSMUST00000055168.4	Kcna1	Kcna1-201	Known	Known	None	0.800000011920929	None	None	None	None
m54284U_191109_043049/143656298/ccs	PacBio_Cortex_Rep2	mm10_ERCC_SIRV	chr17	87446863	87433414	-	6	1131	48342	126343	ENSMUSG00000036438.13	ENSMUST00000040440.6	Calm2	Calm2-201	Known	Known	None	0.25	None	None	None	None
m54284U_191109_043049/54919840/ccs	PacBio_Cortex_Rep2	mm10_ERCC_SIRV	chr9	66124774	66088145	-	15	1949	28107	73659	ENSMUSG00000032382.14	ENSMUST00000034946.14	Snx1	Snx1-201	Known	Known	None	0.4000000059604645	None	None	None	None
m54284U_191107_221739/134349676/ccs	PacBio_Cortex_Rep1	mm10_ERCC_SIRV	chr1	162570651	162599324	+	7	2568	2705	402145	ENSMUSG00000026696.15	ENCODEMT000402145	Vamp4	ENCODEMT000402145	Known	NIC	None	0.550000011920929	None	None	None	None
m54284U_191107_221739/60359192/ccs	PacBio_Cortex_Rep1	mm10_ERCC_SIRV	chr4	6365684	6395643	+	9	2070	10182	26489	ENSMUSG00000028249.15	ENSMUST00000029912.10	Sdcbp	Sdcbp-201	Known	Known	None	0.4000000059604645	None	None	None	None
m54284U_191107_221739/43321946/ccs	PacBio_Cortex_Rep1	mm10_ERCC_SIRV	chr2	48949250	48905195	-	14	1669	4501	11755	ENSMUSG00000026761.12	ENSMUST00000028098.10	Orc4	Orc4-201	Known	Known	None	0.3499999940395355	None	None	None	None
m54284U_191212_053548/126094057/ccs	PacBio_Hippocampus_Rep1	mm10_ERCC_SIRV	chr14	54913101	54906723	-	10	2371	41642	107507	ENSMUSG00000022199.12	ENSMUST00000228495.2	Slc22a17	Slc22a17-210	Known	Known	None	0.05000000074505806	None	None	None	None
m54284U_191212_053548/32442839/ccs	PacBio_Hippocampus_Rep1	mm10_ERCC_SIRV	chr7	100607708	100641264	+	8	3088	22691	58878	ENSMUSG00000030704.14	ENSMUST00000032946.9	Rab6a	Rab6a-201	Known	Known	None	0.20000000298023224	None	None	None	None
m54284U_191107_221739/76155099/ccs	PacBio_Cortex_Rep1	mm10_ERCC_SIRV	chr4	6365684	6395652	+	9	2079	10182	26489	ENSMUSG00000028249.15	ENSMUST00000029912.10	Sdcbp	Sdcbp-201	Known	Known	None	0.15000000596046448	None	None	None	None
m54284U_191107_221739/78710508/ccs	PacBio_Cortex_Rep1	mm10_ERCC_SIRV	chr4	6365684	6395651	+	9	2075	10182	26490	ENSMUSG00000028249.15	ENSMUST00000103008.11	Sdcbp	Sdcbp-202	Known	Known	None	0.15000000596046448	None	None	None	None
m54284U_191109_043049/143917354/ccs	PacBio_Cortex_Rep2	mm10_ERCC_SIRV	chr17	87446861	87433414	-	6	1129	48342	126343	ENSMUSG00000036438.13	ENSMUST00000040440.6	Calm2	Calm2-201	Known	Known	None	0.25	None	None	None	None
m54284U_191107_221739/44172682/ccs	PacBio_Cortex_Rep1	mm10_ERCC_SIRV	chr11	75732939	75765575	+	6	1760	33682	88596	ENSMUSG00000020849.13	ENSMUST00000067664.9	Ywhae	Ywhae-201	Known	Known	None	0.3499999940395355	None	None	None	None
m54284U_191107_221739/81331232/ccs	PacBio_Cortex_Rep1	mm10_ERCC_SIRV	chr4	6365684	6395430	+	9	1857	10182	26489	ENSMUSG00000028249.15	ENSMUST00000029912.10	Sdcbp	Sdcbp-201	Known	Known	None	0.25	None	None	None	None
m54284U_191109_043049/57149238/ccs	PacBio_Cortex_Rep2	mm10_ERCC_SIRV	chr9	66124724	66088145	-	15	1899	28107	73659	ENSMUSG00000032382.14	ENSMUST00000034946.14	Snx1	Snx1-201	Known	Known	None	0.4000000059604645	None	None	None	None
m54284U_191212_053548/152504175/ccs	PacBio_Hippocampus_Rep1	mm10_ERCC_SIRV	chr15	98953642	98949841	-	4	1738	44246	114135	ENSMUSG00000072235.6	ENSMUST00000097014.6	Tuba1a	Tuba1a-201	Known	Known	None	0.25	None	None	None	None
m54284U_191109_043049/172819528/ccs	PacBio_Cortex_Rep2	mm10_ERCC_SIRV	chr5	114942179	114948537	+	5	2124	15184	402382	ENSMUSG00000029559.15	ENCODEMT000402382	2210016L21Rik	ENCODEMT000402382	Known	NIC	None	0.30000001192092896	None	None	None	None
m54284U_191212_053548/125173946/ccs	PacBio_Hippocampus_Rep1	mm10_ERCC_SIRV	chr14	54908110	54906725	-	3	927	41642	402655	ENSMUSG00000022199.12	ENCODEMT000402655	Slc22a17	ENCODEMT000402655	Known	ISM	Suffix	0.05000000074505806	None	None	None	None
m54284U_191107_221739/82707782/ccs	PacBio_Cortex_Rep1	mm10_ERCC_SIRV	chr4	6365684	6395650	+	9	2077	10182	26489	ENSMUSG00000028249.15	ENSMUST00000029912.10	Sdcbp	Sdcbp-201	Known	Known	None	0.15000000596046448	None	None	None	None
m54284U_191107_221739/118095908/ccs	PacBio_Cortex_Rep1	mm10_ERCC_SIRV	chr2	48949252	48905195	-	13	1494	4501	402487	ENSMUSG00000026761.12	ENCODEMT000402487	Orc4	ENCODEMT000402487	Known	NIC	None	0.3499999940395355	None	None	None	None
m54284U_191212_053548/34079062/ccs	PacBio_Hippocampus_Rep1	mm10_ERCC_SIRV	chr7	100607708	100640174	+	8	1998	22691	58878	ENSMUSG00000030704.14	ENSMUST00000032946.9	Rab6a	Rab6a-201	Known	Known	None	0.8999999761581421	None	None	None	None
m54284U_191107_221739/146016443/ccs	PacBio_Cortex_Rep1	mm10_ERCC_SIRV	chr1	162570635	162596124	+	8	2175	2705	6620	ENSMUSG00000026696.15	ENSMUST00000135241.7	Vamp4	Vamp4-204	Known	Known	None	0.8999999761581421	None	None	None	None
m54284U_191107_221739/86574742/ccs	PacBio_Cortex_Rep1	mm10_ERCC_SIRV	chr4	6365684	6395657	+	9	2084	10182	26489	ENSMUSG00000028249.15	ENSMUST00000029912.10	Sdcbp	Sdcbp-201	Known	Known	None	0.05000000074505806	None	None	None	None
m54284U_191213_120042/16187810/ccs	PacBio_Hippocampus_Rep2	mm10_ERCC_SIRV	chr6	126644991	126641702	-	2	2921	18794	49435	ENSMUSG00000047976.4	ENSMUST00000055168.4	Kcna1	Kcna1-201	Known	Known	None	0.800000011920929	None	None	None	None
m54284U_191213_120042/92340697/ccs	PacBio_Hippocampus_Rep2	mm10_ERCC_SIRV	chr14	54913101	54906726	-	10	2368	41642	107507	ENSMUSG00000022199.12	ENSMUST00000228495.2	Slc22a17	Slc22a17-210	Known	Known	None	0.05000000074505806	None	None	None	None
m54284U_191109_043049/143918973/ccs	PacBio_Cortex_Rep2	mm10_ERCC_SIRV	chr17	87446861	87433414	-	6	1129	48342	126343	ENSMUSG00000036438.13	ENSMUST00000040440.6	Calm2	Calm2-201	Known	Known	None	0.25	None	None	None	None
m54284U_191107_221739/88146815/ccs	PacBio_Cortex_Rep1	mm10_ERCC_SIRV	chr4	6365680	6395655	+	8	1969	10182	402619	ENSMUSG00000028249.15	ENCODEMT000402619	Sdcbp	ENCODEMT000402619	Known	NIC	None	0.15000000596046448	None	None	None	None
m54284U_191109_043049/57213648/ccs	PacBio_Cortex_Rep2	mm10_ERCC_SIRV	chr9	66124717	66088145	-	15	1892	28107	73659	ENSMUSG00000032382.14	ENSMUST00000034946.14	Snx1	Snx1-201	Known	Known	None	0.4000000059604645	None	None	None	None
m54284U_191107_221739/160237346/ccs	PacBio_Cortex_Rep1	mm10_ERCC_SIRV	chr2	48949231	48905195	-	14	1650	4501	11755	ENSMUSG00000026761.12	ENSMUST00000028098.10	Orc4	Orc4-201	Known	Known	None	0.3499999940395355	None	None	None	None
m54284U_191107_221739/90637040/ccs	PacBio_Cortex_Rep1	mm10_ERCC_SIRV	chr4	6365684	6395650	+	9	2077	10182	26489	ENSMUSG00000028249.15	ENSMUST00000029912.10	Sdcbp	Sdcbp-201	Known	Known	None	0.15000000596046448	None	None	None	None
m54284U_191107_221739/44369859/ccs	PacBio_Cortex_Rep1	mm10_ERCC_SIRV	chr11	75732939	75765546	+	6	1717	33682	88596	ENSMUSG00000020849.13	ENSMUST00000067664.9	Ywhae	Ywhae-201	Known	Known	None	0.6499999761581421	None	None	None	None
m54284U_191212_053548/44369359/ccs	PacBio_Hippocampus_Rep1	mm10_ERCC_SIRV	chr7	100607708	100640173	+	8	1997	22691	58878	ENSMUSG00000030704.14	ENSMUST00000032946.9	Rab6a	Rab6a-201	Known	Known	None	0.8999999761581421	None	None	None	None
m54284U_191212_053548/152568487/ccs	PacBio_Hippocampus_Rep1	mm10_ERCC_SIRV	chr15	98953550	98949841	-	4	1646	44246	114135	ENSMUSG00000072235.6	ENSMUST00000097014.6	Tuba1a	Tuba1a-201	Known	Known	None	0.25	None	None	None	None
m54284U_191213_120042/113313234/ccs	PacBio_Hippocampus_Rep2	mm10_ERCC_SIRV	chr14	54908903	54906726	-	5	1088	41642	402653	ENSMUSG00000022199.12	ENCODEMT000402653	Slc22a17	ENCODEMT000402653	Known	ISM	Suffix	0.05000000074505806	None	None	None	None
m54284U_191109_043049/144311816/ccs	PacBio_Cortex_Rep2	mm10_ERCC_SIRV	chr17	87446863	87433414	-	6	1131	48342	126343	ENSMUSG00000036438.13	ENSMUST00000040440.6	Calm2	Calm2-201	Known	Known	None	0.25	None	None	None	None
m54284U_191109_043049/57999362/ccs	PacBio_Cortex_Rep2	mm10_ERCC_SIRV	chr9	66124787	66088145	-	15	1962	28107	73659	ENSMUSG00000032382.14	ENSMUST00000034946.14	Snx1	Snx1-201	Known	Known	None	0.4000000059604645	None	None	None	None
m54284U_191107_221739/99223119/ccs	PacBio_Cortex_Rep1	mm10_ERCC_SIRV	chr4	6365684	6395650	+	9	2077	10182	26489	ENSMUSG00000028249.15	ENSMUST00000029912.10	Sdcbp	Sdcbp-201	Known	Known	None	0.15000000596046448	None	None	None	None
m54284U_191107_221739/148768271/ccs	PacBio_Cortex_Rep1	mm10_ERCC_SIRV	chr1	162570635	162599072	+	8	2620	2705	6619	ENSMUSG00000026696.15	ENSMUST00000132158.7	Vamp4	Vamp4-203	Known	Known	None	0.550000011920929	None	None	None	None
m54284U_191213_120042/130876204/ccs	PacBio_Hippocampus_Rep2	mm10_ERCC_SIRV	chr14	54913117	54906726	-	10	2384	41642	107507	ENSMUSG00000022199.12	ENSMUST00000228495.2	Slc22a17	Slc22a17-210	Known	Known	None	0.05000000074505806	None	None	None	None
m54284U_191109_043049/26216519/ccs	PacBio_Cortex_Rep2	mm10_ERCC_SIRV	chr2	48949240	48905195	-	14	1659	4501	11755	ENSMUSG00000026761.12	ENSMUST00000028098.10	Orc4	Orc4-201	Known	Known	None	0.3499999940395355	None	None	None	None
m54284U_191107_221739/99680781/ccs	PacBio_Cortex_Rep1	mm10_ERCC_SIRV	chr4	6365684	6395650	+	9	2068	10182	26490	ENSMUSG00000028249.15	ENSMUST00000103008.11	Sdcbp	Sdcbp-202	Known	Known	None	0.15000000596046448	None	None	None	None
m54284U_191213_120042/16190074/ccs	PacBio_Hippocampus_Rep2	mm10_ERCC_SIRV	chr6	126644804	126641702	-	2	2734	18794	49435	ENSMUSG00000047976.4	ENSMUST00000055168.4	Kcna1	Kcna1-201	Known	Known	None	0.800000011920929	None	None	None	None
m54284U_191109_043049/178783467/ccs	PacBio_Cortex_Rep2	mm10_ERCC_SIRV	chr5	114942192	114948534	+	6	1324	15184	39587	ENSMUSG00000029559.15	ENSMUST00000031538.8	2210016L21Rik	2210016L21Rik-201	Known	Known	None	0.30000001192092896	None	None	None	None
m54284U_191109_043049/144376845/ccs	PacBio_Cortex_Rep2	mm10_ERCC_SIRV	chr17	87446863	87433414	-	6	1131	48342	126343	ENSMUSG00000036438.13	ENSMUST00000040440.6	Calm2	Calm2-201	Known	Known	None	0.25	None	None	None	None
m54284U_191212_053548/77660459/ccs	PacBio_Hippocampus_Rep1	mm10_ERCC_SIRV	chr7	100607708	100640173	+	8	1997	22691	58878	ENSMUSG00000030704.14	ENSMUST00000032946.9	Rab6a	Rab6a-201	Known	Known	None	0.8999999761581421	None	None	None	None
m54284U_191107_221739/112199650/ccs	PacBio_Cortex_Rep1	mm10_ERCC_SIRV	chr4	6365684	6395657	+	9	2084	10182	26489	ENSMUSG00000028249.15	ENSMUST00000029912.10	Sdcbp	Sdcbp-201	Known	Known	None	0.05000000074505806	None	None	None	None
m54284U_191109_043049/58131402/ccs	PacBio_Cortex_Rep2	mm10_ERCC_SIRV	chr9	66124717	66088145	-	15	1892	28107	73659	ENSMUSG00000032382.14	ENSMUST00000034946.14	Snx1	Snx1-201	Known	Known	None	0.4000000059604645	None	None	None	None
m54284U_191107_221739/44698247/ccs	PacBio_Cortex_Rep1	mm10_ERCC_SIRV	chr11	75732939	75765546	+	6	1731	33682	88596	ENSMUSG00000020849.13	ENSMUST00000067664.9	Ywhae	Ywhae-201	Known	Known	None	0.6499999761581421	None	None	None	None
m54284U_191107_221739/73597427/ccs	PacBio_Cortex_Rep1	mm10_ERCC_SIRV	chr14	54908909	54906727	-	5	1093	41642	402653	ENSMUSG00000022199.12	ENCODEMT000402653	Slc22a17	ENCODEMT000402653	Known	ISM	Suffix	0.0	None	None	None	None
m54284U_191212_053548/152701253/ccs	PacBio_Hippocampus_Rep1	mm10_ERCC_SIRV	chr15	98953547	98949841	-	4	1643	44246	114135	ENSMUSG00000072235.6	ENSMUST00000097014.6	Tuba1a	Tuba1a-201	Known	Known	None	0.25	None	None	None	None
m54284U_191107_221739/112724198/ccs	PacBio_Cortex_Rep1	mm10_ERCC_SIRV	chr4	6365684	6395653	+	9	2080	10182	26489	ENSMUSG00000028249.15	ENSMUST00000029912.10	Sdcbp	Sdcbp-201	Known	Known	None	0.10000000149011612	None	None	None	None
m54284U_191109_043049/51186242/ccs	PacBio_Cortex_Rep2	mm10_ERCC_SIRV	chr2	48949248	48905195	-	13	4814	4501	402595	ENSMUSG00000026761.12	ENCODEMT000402595	Orc4	ENCODEMT000402595	Known	NIC	None	0.3499999940395355	None	None	None	None
m54284U_191109_043049/144443689/ccs	PacBio_Cortex_Rep2	mm10_ERCC_SIRV	chr17	87446861	87433414	-	6	1129	48342	126343	ENSMUSG00000036438.13	ENSMUST00000040440.6	Calm2	Calm2-201	Known	Known	None	0.25	None	None	None	None
m54284U_191107_221739/114360504/ccs	PacBio_Cortex_Rep1	mm10_ERCC_SIRV	chr4	6365684	6395657	+	9	2081	10182	26490	ENSMUSG00000028249.15	ENSMUST00000103008.11	Sdcbp	Sdcbp-202	Known	Known	None	0.05000000074505806	None	None	None	None
m54284U_191212_053548/77924343/ccs	PacBio_Hippocampus_Rep1	mm10_ERCC_SIRV	chr7	100607708	100641265	+	8	3089	22691	58878	ENSMUSG00000030704.14	ENSMUST00000032946.9	Rab6a	Rab6a-201	Known	Known	None	0.20000000298023224	None	None	None	None
m54284U_191107_221739/149817288/ccs	PacBio_Cortex_Rep1	mm10_ERCC_SIRV	chr1	162570635	162596131	+	8	2182	2705	6620	ENSMUSG00000026696.15	ENSMUST00000135241.7	Vamp4	Vamp4-204	Known	Known	None	1.0	None	None	None	None
m54284U_191109_043049/60295688/ccs	PacBio_Cortex_Rep2	mm10_ERCC_SIRV	chr9	66124877	66088145	-	15	2052	28107	73659	ENSMUSG00000032382.14	ENSMUST00000034946.14	Snx1	Snx1-201	Known	Known	None	0.4000000059604645	None	None	None	None
m54284U_191109_043049/173867752/ccs	PacBio_Cortex_Rep2	mm10_ERCC_SIRV	chr14	54908946	54906727	-	5	1130	41642	402653	ENSMUSG00000022199.12	ENCODEMT000402653	Slc22a17	ENCODEMT000402653	Known	ISM	Suffix	0.0	None	None	None	None
m54284U_191107_221739/115934511/ccs	PacBio_Cortex_Rep1	mm10_ERCC_SIRV	chr4	6365684	6395430	+	9	1857	10182	26489	ENSMUSG00000028249.15	ENSMUST00000029912.10	Sdcbp	Sdcbp-201	Known	Known	None	0.25	None	None	None	None
m54284U_191213_120042/16582516/ccs	PacBio_Hippocampus_Rep2	mm10_ERCC_SIRV	chr6	126644757	126641702	-	2	2687	18794	49435	ENSMUSG00000047976.4	ENSMUST00000055168.4	Kcna1	Kcna1-201	Known	Known	None	0.800000011920929	None	None	None	None
m54284U_191107_221739/119802261/ccs	PacBio_Cortex_Rep1	mm10_ERCC_SIRV	chr4	6365684	6395658	+	9	2082	10182	26490	ENSMUSG00000028249.15	ENSMUST00000103008.11	Sdcbp	Sdcbp-202	Known	Known	None	0.05000000074505806	None	None	None	None
m54284U_191109_043049/144508370/ccs	PacBio_Cortex_Rep2	mm10_ERCC_SIRV	chr17	87446861	87433414	-	6	1129	48342	126343	ENSMUSG00000036438.13	ENSMUST00000040440.6	Calm2	Calm2-201	Known	Known	None	0.25	None	None	None	None
m54284U_191212_053548/44239023/ccs	PacBio_Hippocampus_Rep1	mm10_ERCC_SIRV	chr2	48949241	48905195	-	14	1660	4501	11755	ENSMUSG00000026761.12	ENSMUST00000028098.10	Orc4	Orc4-201	Known	Known	None	0.3499999940395355	None	None	None	None
m54284U_191107_221739/44762189/ccs	PacBio_Cortex_Rep1	mm10_ERCC_SIRV	chr11	75732939	75765575	+	6	1760	33682	88596	ENSMUSG00000020849.13	ENSMUST00000067664.9	Ywhae	Ywhae-201	Known	Known	None	0.3499999940395355	None	None	None	None
m54284U_191212_053548/92735110/ccs	PacBio_Hippocampus_Rep1	mm10_ERCC_SIRV	chr7	100607708	100640173	+	8	1997	22691	58878	ENSMUSG00000030704.14	ENSMUST00000032946.9	Rab6a	Rab6a-201	Known	Known	None	0.8999999761581421	None	None	None	None
m54284U_191107_221739/119866400/ccs	PacBio_Cortex_Rep1	mm10_ERCC_SIRV	chr4	6365684	6396112	+	9	2539	10182	26489	ENSMUSG00000028249.15	ENSMUST00000029912.10	Sdcbp	Sdcbp-201	Known	Known	None	0.5	None	None	None	None
m54284U_191212_053548/152766406/ccs	PacBio_Hippocampus_Rep1	mm10_ERCC_SIRV	chr15	98953655	98949841	-	4	1751	44246	114135	ENSMUSG00000072235.6	ENSMUST00000097014.6	Tuba1a	Tuba1a-201	Known	Known	None	0.25	None	None	None	None
m54284U_191109_043049/60555496/ccs	PacBio_Cortex_Rep2	mm10_ERCC_SIRV	chr9	66124775	66088145	-	15	1950	28107	73659	ENSMUSG00000032382.14	ENSMUST00000034946.14	Snx1	Snx1-201	Known	Known	None	0.4000000059604645	None	None	None	None
m54284U_191212_053548/29427757/ccs	PacBio_Hippocampus_Rep1	mm10_ERCC_SIRV	chr5	114942179	114948546	+	5	2133	15184	402382	ENSMUSG00000029559.15	ENCODEMT000402382	2210016L21Rik	ENCODEMT000402382	Known	NIC	None	0.15000000596046448	None	None	None	None
m54284U_191107_221739/125568726/ccs	PacBio_Cortex_Rep1	mm10_ERCC_SIRV	chr14	54907630	54906728	-	2	744	41642	402656	ENSMUSG00000022199.12	ENCODEMT000402656	Slc22a17	ENCODEMT000402656	Known	ISM	Suffix	0.0	None	None	None	None
m54284U_191107_221739/123274191/ccs	PacBio_Cortex_Rep1	mm10_ERCC_SIRV	chr4	6365684	6395651	+	9	2078	10182	26489	ENSMUSG00000028249.15	ENSMUST00000029912.10	Sdcbp	Sdcbp-201	Known	Known	None	0.15000000596046448	None	None	None	None
m54284U_191212_053548/152897247/ccs	PacBio_Hippocampus_Rep1	mm10_ERCC_SIRV	chr15	98950994	98949841	-	1	1150	44243	390476	ENSMUSG00000116358.1	ENCODEMT000390476	Gm49450	ENCODEMT000390476	Known	Genomic	None	0.25	None	None	None	None
m54284U_191109_043049/144575044/ccs	PacBio_Cortex_Rep2	mm10_ERCC_SIRV	chr17	87446863	87433414	-	6	1131	48342	126343	ENSMUSG00000036438.13	ENSMUST00000040440.6	Calm2	Calm2-201	Known	Known	None	0.25	None	None	None	None
m54284U_191107_221739/154011142/ccs	PacBio_Cortex_Rep1	mm10_ERCC_SIRV	chr1	162570635	162596124	+	8	2175	2705	6620	ENSMUSG00000026696.15	ENSMUST00000135241.7	Vamp4	Vamp4-204	Known	Known	None	0.8999999761581421	None	None	None	None
m54284U_191212_053548/128124177/ccs	PacBio_Hippocampus_Rep1	mm10_ERCC_SIRV	chr2	48949249	48905195	-	14	1668	4501	11755	ENSMUSG00000026761.12	ENSMUST00000028098.10	Orc4	Orc4-201	Known	Known	None	0.3499999940395355	None	None	None	None
m54284U_191107_221739/128125617/ccs	PacBio_Cortex_Rep1	mm10_ERCC_SIRV	chr4	6365684	6396112	+	9	2539	10182	26489	ENSMUSG00000028249.15	ENSMUST00000029912.10	Sdcbp	Sdcbp-201	Known	Known	None	0.5	None	None	None	None
m54284U_191212_053548/93062055/ccs	PacBio_Hippocampus_Rep1	mm10_ERCC_SIRV	chr7	100607708	100640173	+	8	1997	22691	58878	ENSMUSG00000030704.14	ENSMUST00000032946.9	Rab6a	Rab6a-201	Known	Known	None	0.8999999761581421	None	None	None	None
m54284U_191109_043049/60622430/ccs	PacBio_Cortex_Rep2	mm10_ERCC_SIRV	chr9	66124877	66088145	-	15	2052	28107	73659	ENSMUSG00000032382.14	ENSMUST00000034946.14	Snx1	Snx1-201	Known	Known	None	0.4000000059604645	None	None	None	None
m54284U_191107_221739/131138238/ccs	PacBio_Cortex_Rep1	mm10_ERCC_SIRV	chr4	6365684	6395659	+	9	2086	10182	26489	ENSMUSG00000028249.15	ENSMUST00000029912.10	Sdcbp	Sdcbp-201	Known	Known	None	0.05000000074505806	None	None	None	None
m54284U_191213_120042/16975090/ccs	PacBio_Hippocampus_Rep2	mm10_ERCC_SIRV	chr6	126644820	126641702	-	2	2750	18794	49435	ENSMUSG00000047976.4	ENSMUST00000055168.4	Kcna1	Kcna1-201	Known	Known	None	0.800000011920929	None	None	None	None
m54284U_191107_221739/45678619/ccs	PacBio_Cortex_Rep1	mm10_ERCC_SIRV	chr11	75732939	75765546	+	6	1731	33682	88596	ENSMUSG00000020849.13	ENSMUST00000067664.9	Ywhae	Ywhae-201	Known	Known	None	0.6499999761581421	None	None	None	None
m54284U_191213_120042/108593339/ccs	PacBio_Hippocampus_Rep2	mm10_ERCC_SIRV	chr14	54908919	54906728	-	5	1102	41642	402653	ENSMUSG00000022199.12	ENCODEMT000402653	Slc22a17	ENCODEMT000402653	Known	ISM	Suffix	0.0	None	None	None	None
m54284U_191109_043049/144639982/ccs	PacBio_Cortex_Rep2	mm10_ERCC_SIRV	chr17	87446863	87433414	-	6	1131	48342	126343	ENSMUSG00000036438.13	ENSMUST00000040440.6	Calm2	Calm2-201	Known	Known	None	0.25	None	None	None	None
m54284U_191107_221739/131204834/ccs	PacBio_Cortex_Rep1	mm10_ERCC_SIRV	chr4	6365684	6395655	+	9	2082	10182	26489	ENSMUSG00000028249.15	ENSMUST00000029912.10	Sdcbp	Sdcbp-201	Known	Known	None	0.0	None	None	None	None
m54284U_191212_053548/145293542/ccs	PacBio_Hippocampus_Rep1	mm10_ERCC_SIRV	chr2	48949239	48905195	-	14	1658	4501	11755	ENSMUSG00000026761.12	ENSMUST00000028098.10	Orc4	Orc4-201	Known	Known	None	0.3499999940395355	None	None	None	None
m54284U_191212_053548/101449911/ccs	PacBio_Hippocampus_Rep1	mm10_ERCC_SIRV	chr7	100607708	100641266	+	8	3090	22691	58878	ENSMUSG00000030704.14	ENSMUST00000032946.9	Rab6a	Rab6a-201	Known	Known	None	0.25	None	None	None	None
m54284U_191107_221739/146932837/ccs	PacBio_Cortex_Rep1	mm10_ERCC_SIRV	chr4	6365684	6395648	+	9	2075	10182	26489	ENSMUSG00000028249.15	ENSMUST00000029912.10	Sdcbp	Sdcbp-201	Known	Known	None	0.15000000596046448	None	None	None	None
m54284U_191212_053548/152897690/ccs	PacBio_Hippocampus_Rep1	mm10_ERCC_SIRV	chr15	98953547	98949841	-	4	1643	44246	114135	ENSMUSG00000072235.6	ENSMUST00000097014.6	Tuba1a	Tuba1a-201	Known	Known	None	0.25	None	None	None	None
m54284U_191109_043049/61997717/ccs	PacBio_Cortex_Rep2	mm10_ERCC_SIRV	chr9	66124774	66088145	-	15	1949	28107	73659	ENSMUSG00000032382.14	ENSMUST00000034946.14	Snx1	Snx1-201	Known	Known	None	0.4000000059604645	None	None	None	None
m54284U_191107_221739/161155136/ccs	PacBio_Cortex_Rep1	mm10_ERCC_SIRV	chr1	162570635	162595271	+	8	1322	2705	6620	ENSMUSG00000026696.15	ENSMUST00000135241.7	Vamp4	Vamp4-204	Known	Known	None	0.30000001192092896	None	None	None	None
m54284U_191213_120042/150145694/ccs	PacBio_Hippocampus_Rep2	mm10_ERCC_SIRV	chr14	54908973	54906728	-	5	1156	41642	402653	ENSMUSG00000022199.12	ENCODEMT000402653	Slc22a17	ENCODEMT000402653	Known	ISM	Suffix	0.0	None	None	None	None
m54284U_191109_043049/144834958/ccs	PacBio_Cortex_Rep2	mm10_ERCC_SIRV	chr17	87446861	87433414	-	6	1129	48342	126343	ENSMUSG00000036438.13	ENSMUST00000040440.6	Calm2	Calm2-201	Known	Known	None	0.25	None	None	None	None
m54284U_191107_221739/151784029/ccs	PacBio_Cortex_Rep1	mm10_ERCC_SIRV	chr4	6365684	6395650	+	9	2074	10182	26490	ENSMUSG00000028249.15	ENSMUST00000103008.11	Sdcbp	Sdcbp-202	Known	Known	None	0.15000000596046448	None	None	None	None
m54284U_191107_221739/155060038/ccs	PacBio_Cortex_Rep1	mm10_ERCC_SIRV	chr4	6365684	6395651	+	9	2078	10182	26489	ENSMUSG00000028249.15	ENSMUST00000029912.10	Sdcbp	Sdcbp-201	Known	Known	None	0.15000000596046448	None	None	None	None
m54284U_191107_221739/46795111/ccs	PacBio_Cortex_Rep1	mm10_ERCC_SIRV	chr11	75732939	75765546	+	6	1731	33682	88596	ENSMUSG00000020849.13	ENSMUST00000067664.9	Ywhae	Ywhae-201	Known	Known	None	0.6499999761581421	None	None	None	None
m54284U_191213_120042/38471492/ccs	PacBio_Hippocampus_Rep2	mm10_ERCC_SIRV	chr2	48949231	48905195	-	14	1650	4501	11755	ENSMUSG00000026761.12	ENSMUST00000028098.10	Orc4	Orc4-201	Known	Known	None	0.3499999940395355	None	None	None	None
m54284U_191213_120042/32179951/ccs	PacBio_Hippocampus_Rep2	mm10_ERCC_SIRV	chr5	114942192	114948548	+	4	2564	15184	39588	ENSMUSG00000029559.15	ENSMUST00000147743.7	2210016L21Rik	2210016L21Rik-205	Known	Known	None	0.10000000149011612	None	None	None	None
m54284U_191107_221739/43451253/ccs	PacBio_Cortex_Rep1	mm10_ERCC_SIRV	chr14	54908938	54906730	-	5	1119	41642	402653	ENSMUSG00000022199.12	ENCODEMT000402653	Slc22a17	ENCODEMT000402653	Known	ISM	Suffix	0.0	None	None	None	None
m54284U_191212_053548/107154158/ccs	PacBio_Hippocampus_Rep1	mm10_ERCC_SIRV	chr7	100607708	100641267	+	8	3091	22691	58878	ENSMUSG00000030704.14	ENSMUST00000032946.9	Rab6a	Rab6a-201	Known	Known	None	0.25	None	None	None	None
m54284U_191109_043049/62784039/ccs	PacBio_Cortex_Rep2	mm10_ERCC_SIRV	chr9	66124831	66088145	-	15	2006	28107	73659	ENSMUSG00000032382.14	ENSMUST00000034946.14	Snx1	Snx1-201	Known	Known	None	0.4000000059604645	None	None	None	None
m54284U_191213_120042/19662062/ccs	PacBio_Hippocampus_Rep2	mm10_ERCC_SIRV	chr6	126644796	126641702	-	2	2724	18794	49435	ENSMUSG00000047976.4	ENSMUST00000055168.4	Kcna1	Kcna1-201	Known	Known	None	0.800000011920929	None	None	None	None
m54284U_191107_221739/164301557/ccs	PacBio_Cortex_Rep1	mm10_ERCC_SIRV	chr4	6365684	6395659	+	9	2086	10182	26489	ENSMUSG00000028249.15	ENSMUST00000029912.10	Sdcbp	Sdcbp-201	Known	Known	None	0.05000000074505806	None	None	None	None
m54284U_191109_043049/144967544/ccs	PacBio_Cortex_Rep2	mm10_ERCC_SIRV	chr17	87446863	87433414	-	6	1131	48342	126343	ENSMUSG00000036438.13	ENSMUST00000040440.6	Calm2	Calm2-201	Known	Known	None	0.25	None	None	None	None
m54284U_191212_053548/152961956/ccs	PacBio_Hippocampus_Rep1	mm10_ERCC_SIRV	chr15	98953550	98949841	-	4	1646	44246	114135	ENSMUSG00000072235.6	ENSMUST00000097014.6	Tuba1a	Tuba1a-201	Known	Known	None	0.25	None	None	None	None
m54284U_191107_221739/170001309/ccs	PacBio_Cortex_Rep1	mm10_ERCC_SIRV	chr4	6365684	6395658	+	9	2085	10182	26489	ENSMUSG00000028249.15	ENSMUST00000029912.10	Sdcbp	Sdcbp-201	Known	Known	None	0.05000000074505806	None	None	None	None
m54284U_191107_221739/163381966/ccs	PacBio_Cortex_Rep1	mm10_ERCC_SIRV	chr1	162570635	162596124	+	8	2175	2705	6620	ENSMUSG00000026696.15	ENSMUST00000135241.7	Vamp4	Vamp4-204	Known	Known	None	0.8999999761581421	None	None	None	None
m54284U_191109_043049/130613529/ccs	PacBio_Cortex_Rep2	mm10_ERCC_SIRV	chr14	54913076	54906730	-	10	2354	41642	107507	ENSMUSG00000022199.12	ENSMUST00000228495.2	Slc22a17	Slc22a17-210	Known	Known	None	0.0	None	None	None	None
m54284U_191213_120042/91161438/ccs	PacBio_Hippocampus_Rep2	mm10_ERCC_SIRV	chr2	48940401	48905195	-	13	1536	4501	402486	ENSMUSG00000026761.12	ENCODEMT000402486	Orc4	ENCODEMT000402486	Known	ISM	Suffix	0.3499999940395355	None	None	None	None
m54284U_191107_221739/175113985/ccs	PacBio_Cortex_Rep1	mm10_ERCC_SIRV	chr4	6365684	6395574	+	9	2001	10182	26489	ENSMUSG00000028249.15	ENSMUST00000029912.10	Sdcbp	Sdcbp-201	Known	Known	None	0.20000000298023224	None	None	None	None
m54284U_191109_043049/62981805/ccs	PacBio_Cortex_Rep2	mm10_ERCC_SIRV	chr9	66124855	66088145	-	15	2030	28107	73659	ENSMUSG00000032382.14	ENSMUST00000034946.14	Snx1	Snx1-201	Known	Known	None	0.4000000059604645	None	None	None	None
m54284U_191212_053548/133760269/ccs	PacBio_Hippocampus_Rep1	mm10_ERCC_SIRV	chr7	100607708	100640159	+	8	1983	22691	58878	ENSMUSG00000030704.14	ENSMUST00000032946.9	Rab6a	Rab6a-201	Known	Known	None	0.5	None	None	None	None
m54284U_191109_043049/145293690/ccs	PacBio_Cortex_Rep2	mm10_ERCC_SIRV	chr17	87446861	87433414	-	6	1129	48342	126343	ENSMUSG00000036438.13	ENSMUST00000040440.6	Calm2	Calm2-201	Known	Known	None	0.25	None	None	None	None
m54284U_191107_221739/179896898/ccs	PacBio_Cortex_Rep1	mm10_ERCC_SIRV	chr4	6365684	6395651	+	9	2078	10182	26489	ENSMUSG00000028249.15	ENSMUST00000029912.10	Sdcbp	Sdcbp-201	Known	Known	None	0.15000000596046448	None	None	None	None
m54284U_191107_221739/47188694/ccs	PacBio_Cortex_Rep1	mm10_ERCC_SIRV	chr11	75732939	75765571	+	6	1756	33682	88596	ENSMUSG00000020849.13	ENSMUST00000067664.9	Ywhae	Ywhae-201	Known	Known	None	0.30000001192092896	None	None	None	None
m54284U_191109_043049/132383275/ccs	PacBio_Cortex_Rep2	mm10_ERCC_SIRV	chr14	54908973	54906730	-	5	1154	41642	402653	ENSMUSG00000022199.12	ENCODEMT000402653	Slc22a17	ENCODEMT000402653	Known	ISM	Suffix	0.0	None	None	None	None
m54284U_191107_221739/180552907/ccs	PacBio_Cortex_Rep1	mm10_ERCC_SIRV	chr4	6365684	6395641	+	9	2068	10182	26489	ENSMUSG00000028249.15	ENSMUST00000029912.10	Sdcbp	Sdcbp-201	Known	Known	None	0.44999998807907104	None	None	None	None
m54284U_191212_053548/153028951/ccs	PacBio_Hippocampus_Rep1	mm10_ERCC_SIRV	chr15	98953550	98949841	-	4	1646	44246	114135	ENSMUSG00000072235.6	ENSMUST00000097014.6	Tuba1a	Tuba1a-201	Known	Known	None	0.25	None	None	None	None
m54284U_191213_120042/21823810/ccs	PacBio_Hippocampus_Rep2	mm10_ERCC_SIRV	chr6	126644711	126641702	-	2	2641	18794	49435	ENSMUSG00000047976.4	ENSMUST00000055168.4	Kcna1	Kcna1-201	Known	Known	None	0.800000011920929	None	None	None	None
m54284U_191213_120042/174261176/ccs	PacBio_Hippocampus_Rep2	mm10_ERCC_SIRV	chr2	48949207	48905195	-	14	1587	4501	402483	ENSMUSG00000026761.12	ENCODEMT000402483	Orc4	ENCODEMT000402483	Known	NIC	None	0.3499999940395355	None	None	None	None
m54284U_191109_043049/1704771/ccs	PacBio_Cortex_Rep2	mm10_ERCC_SIRV	chr4	6365684	6395658	+	9	2085	10182	26489	ENSMUSG00000028249.15	ENSMUST00000029912.10	Sdcbp	Sdcbp-201	Known	Known	None	0.05000000074505806	None	None	None	None
m54284U_191109_043049/64029643/ccs	PacBio_Cortex_Rep2	mm10_ERCC_SIRV	chr9	66124775	66088145	-	15	1950	28107	73659	ENSMUSG00000032382.14	ENSMUST00000034946.14	Snx1	Snx1-201	Known	Known	None	0.4000000059604645	None	None	None	None
m54284U_191213_120042/83298165/ccs	PacBio_Hippocampus_Rep2	mm10_ERCC_SIRV	chr5	114942192	114948545	+	6	1344	15184	39587	ENSMUSG00000029559.15	ENSMUST00000031538.8	2210016L21Rik	2210016L21Rik-201	Known	Known	None	0.15000000596046448	None	None	None	None
m54284U_191107_221739/165479467/ccs	PacBio_Cortex_Rep1	mm10_ERCC_SIRV	chr1	162570635	162596124	+	8	2175	2705	6620	ENSMUSG00000026696.15	ENSMUST00000135241.7	Vamp4	Vamp4-204	Known	Known	None	0.8999999761581421	None	None	None	None
m54284U_191212_053548/135987388/ccs	PacBio_Hippocampus_Rep1	mm10_ERCC_SIRV	chr7	100607708	100641265	+	8	3089	22691	58878	ENSMUSG00000030704.14	ENSMUST00000032946.9	Rab6a	Rab6a-201	Known	Known	None	0.20000000298023224	None	None	None	None
m54284U_191109_043049/145359446/ccs	PacBio_Cortex_Rep2	mm10_ERCC_SIRV	chr17	87446863	87433414	-	6	1131	48342	126343	ENSMUSG00000036438.13	ENSMUST00000040440.6	Calm2	Calm2-201	Known	Known	None	0.25	None	None	None	None
m54284U_191212_053548/27134322/ccs	PacBio_Hippocampus_Rep1	mm10_ERCC_SIRV	chr14	54908922	54906730	-	5	1103	41642	402653	ENSMUSG00000022199.12	ENCODEMT000402653	Slc22a17	ENCODEMT000402653	Known	ISM	Suffix	0.0	None	None	None	None
m54284U_191109_043049/2623356/ccs	PacBio_Cortex_Rep2	mm10_ERCC_SIRV	chr4	6365684	6395657	+	9	2084	10182	26489	ENSMUSG00000028249.15	ENSMUST00000029912.10	Sdcbp	Sdcbp-201	Known	Known	None	0.05000000074505806	None	None	None	None
m54284U_191109_043049/3407994/ccs	PacBio_Cortex_Rep2	mm10_ERCC_SIRV	chr4	6365684	6395652	+	9	2079	10182	26489	ENSMUSG00000028249.15	ENSMUST00000029912.10	Sdcbp	Sdcbp-201	Known	Known	None	0.15000000596046448	None	None	None	None
m54284U_191107_221739/13960720/ccs	PacBio_Cortex_Rep1	mm10_ERCC_SIRV	chr2	48950253	48905196	-	14	1644	4501	402489	ENSMUSG00000026761.12	ENCODEMT000402489	Orc4	ENCODEMT000402489	Known	NIC	None	0.4000000059604645	None	None	None	None
m54284U_191107_221739/48170873/ccs	PacBio_Cortex_Rep1	mm10_ERCC_SIRV	chr11	75732939	75765574	+	6	1759	33682	88596	ENSMUSG00000020849.13	ENSMUST00000067664.9	Ywhae	Ywhae-201	Known	Known	None	0.3499999940395355	None	None	None	None
m54284U_191212_053548/33163076/ccs	PacBio_Hippocampus_Rep1	mm10_ERCC_SIRV	chr14	54913124	54906730	-	10	2387	41642	107507	ENSMUSG00000022199.12	ENSMUST00000228495.2	Slc22a17	Slc22a17-210	Known	Known	None	0.0	None	None	None	None
m54284U_191109_043049/145360041/ccs	PacBio_Cortex_Rep2	mm10_ERCC_SIRV	chr17	87446861	87433414	-	6	1129	48342	126343	ENSMUSG00000036438.13	ENSMUST00000040440.6	Calm2	Calm2-201	Known	Known	None	0.25	None	None	None	None
m54284U_191109_043049/64291224/ccs	PacBio_Cortex_Rep2	mm10_ERCC_SIRV	chr9	66124887	66088145	-	15	2062	28107	73659	ENSMUSG00000032382.14	ENSMUST00000034946.14	Snx1	Snx1-201	Known	Known	None	0.4000000059604645	None	None	None	None
m54284U_191212_053548/153354665/ccs	PacBio_Hippocampus_Rep1	mm10_ERCC_SIRV	chr15	98953550	98949841	-	4	1646	44246	114135	ENSMUSG00000072235.6	ENSMUST00000097014.6	Tuba1a	Tuba1a-201	Known	Known	None	0.25	None	None	None	None
m54284U_191109_043049/8914914/ccs	PacBio_Cortex_Rep2	mm10_ERCC_SIRV	chr4	6365684	6395576	+	9	2000	10182	26490	ENSMUSG00000028249.15	ENSMUST00000103008.11	Sdcbp	Sdcbp-202	Known	Known	None	0.15000000596046448	None	None	None	None
m54284U_191212_053548/165021407/ccs	PacBio_Hippocampus_Rep1	mm10_ERCC_SIRV	chr7	100607708	100641257	+	8	3081	22691	58878	ENSMUSG00000030704.14	ENSMUST00000032946.9	Rab6a	Rab6a-201	Known	Known	None	0.30000001192092896	None	None	None	None
m54284U_191212_053548/137693217/ccs	PacBio_Hippocampus_Rep1	mm10_ERCC_SIRV	chr14	54913126	54906730	-	10	2376	41642	107507	ENSMUSG00000022199.12	ENSMUST00000228495.2	Slc22a17	Slc22a17-210	Known	Known	None	0.0	None	None	None	None
m54284U_191213_120042/22741376/ccs	PacBio_Hippocampus_Rep2	mm10_ERCC_SIRV	chr6	126644796	126641702	-	2	2726	18794	49435	ENSMUSG00000047976.4	ENSMUST00000055168.4	Kcna1	Kcna1-201	Known	Known	None	0.800000011920929	None	None	None	None
m54284U_191107_221739/167184102/ccs	PacBio_Cortex_Rep1	mm10_ERCC_SIRV	chr1	162570635	162596124	+	8	2175	2705	6620	ENSMUSG00000026696.15	ENSMUST00000135241.7	Vamp4	Vamp4-204	Known	Known	None	0.8999999761581421	None	None	None	None
m54284U_191109_043049/26607641/ccs	PacBio_Cortex_Rep2	mm10_ERCC_SIRV	chr4	6365684	6395651	+	9	2078	10182	26489	ENSMUSG00000028249.15	ENSMUST00000029912.10	Sdcbp	Sdcbp-201	Known	Known	None	0.15000000596046448	None	None	None	None
m54284U_191109_043049/145883364/ccs	PacBio_Cortex_Rep2	mm10_ERCC_SIRV	chr17	87446863	87433414	-	6	1131	48342	126343	ENSMUSG00000036438.13	ENSMUST00000040440.6	Calm2	Calm2-201	Known	Known	None	0.25	None	None	None	None
m54284U_191107_221739/29755628/ccs	PacBio_Cortex_Rep1	mm10_ERCC_SIRV	chr2	48949222	48905196	-	14	1640	4501	11755	ENSMUSG00000026761.12	ENSMUST00000028098.10	Orc4	Orc4-201	Known	Known	None	0.4000000059604645	None	None	None	None
m54284U_191109_043049/29295611/ccs	PacBio_Cortex_Rep2	mm10_ERCC_SIRV	chr4	6365684	6395650	+	9	2074	10182	26490	ENSMUSG00000028249.15	ENSMUST00000103008.11	Sdcbp	Sdcbp-202	Known	Known	None	0.15000000596046448	None	None	None	None
m54284U_191109_043049/64422295/ccs	PacBio_Cortex_Rep2	mm10_ERCC_SIRV	chr9	66124857	66088145	-	15	2032	28107	73659	ENSMUSG00000032382.14	ENSMUST00000034946.14	Snx1	Snx1-201	Known	Known	None	0.4000000059604645	None	None	None	None
m54284U_191212_053548/177865455/ccs	PacBio_Hippocampus_Rep1	mm10_ERCC_SIRV	chr7	100607708	100641195	+	8	3019	22691	58878	ENSMUSG00000030704.14	ENSMUST00000032946.9	Rab6a	Rab6a-201	Known	Known	None	0.4000000059604645	None	None	None	None
m54284U_191212_053548/180158605/ccs	PacBio_Hippocampus_Rep1	mm10_ERCC_SIRV	chr14	54908924	54906730	-	5	1105	41642	402653	ENSMUSG00000022199.12	ENCODEMT000402653	Slc22a17	ENCODEMT000402653	Known	ISM	Suffix	0.0	None	None	None	None
m54284U_191213_120042/102893432/ccs	PacBio_Hippocampus_Rep2	mm10_ERCC_SIRV	chr5	114942192	114948542	+	6	1332	15184	39587	ENSMUSG00000029559.15	ENSMUST00000031538.8	2210016L21Rik	2210016L21Rik-201	Known	Known	None	0.15000000596046448	None	None	None	None
m54284U_191109_043049/43911181/ccs	PacBio_Cortex_Rep2	mm10_ERCC_SIRV	chr4	6365684	6395436	+	9	1863	10182	26489	ENSMUSG00000028249.15	ENSMUST00000029912.10	Sdcbp	Sdcbp-201	Known	Known	None	0.30000001192092896	None	None	None	None
m54284U_191107_221739/49089284/ccs	PacBio_Cortex_Rep1	mm10_ERCC_SIRV	chr11	75732939	75765546	+	6	1731	33682	88596	ENSMUSG00000020849.13	ENSMUST00000067664.9	Ywhae	Ywhae-201	Known	Known	None	0.6499999761581421	None	None	None	None
m54284U_191212_053548/153356100/ccs	PacBio_Hippocampus_Rep1	mm10_ERCC_SIRV	chr15	98953547	98949841	-	4	1643	44246	114135	ENSMUSG00000072235.6	ENSMUST00000097014.6	Tuba1a	Tuba1a-201	Known	Known	None	0.25	None	None	None	None
m54284U_191109_043049/145949173/ccs	PacBio_Cortex_Rep2	mm10_ERCC_SIRV	chr17	87446861	87433414	-	6	1129	48342	126343	ENSMUSG00000036438.13	ENSMUST00000040440.6	Calm2	Calm2-201	Known	Known	None	0.25	None	None	None	None
m54284U_191109_043049/53608476/ccs	PacBio_Cortex_Rep2	mm10_ERCC_SIRV	chr4	6365684	6395652	+	9	2076	10182	26490	ENSMUSG00000028249.15	ENSMUST00000103008.11	Sdcbp	Sdcbp-202	Known	Known	None	0.15000000596046448	None	None	None	None
m54284U_191212_053548/4196413/ccs	PacBio_Hippocampus_Rep1	mm10_ERCC_SIRV	chr14	54913093	54906731	-	10	2355	41642	107507	ENSMUSG00000022199.12	ENSMUST00000228495.2	Slc22a17	Slc22a17-210	Known	Known	None	0.0	None	None	None	None
m54284U_191107_221739/58525458/ccs	PacBio_Cortex_Rep1	mm10_ERCC_SIRV	chr2	48949228	48905196	-	14	1646	4501	11755	ENSMUSG00000026761.12	ENSMUST00000028098.10	Orc4	Orc4-201	Known	Known	None	0.4000000059604645	None	None	None	None
m54284U_191109_043049/65407094/ccs	PacBio_Cortex_Rep2	mm10_ERCC_SIRV	chr9	66124772	66088145	-	15	1947	28107	73659	ENSMUSG00000032382.14	ENSMUST00000034946.14	Snx1	Snx1-201	Known	Known	None	0.4000000059604645	None	None	None	None
m54284U_191107_221739/177013712/ccs	PacBio_Cortex_Rep1	mm10_ERCC_SIRV	chr1	162570635	162599071	+	8	2619	2705	6619	ENSMUSG00000026696.15	ENSMUST00000132158.7	Vamp4	Vamp4-203	Known	Known	None	0.550000011920929	None	None	None	None
m54284U_191109_043049/61801476/ccs	PacBio_Cortex_Rep2	mm10_ERCC_SIRV	chr4	6365684	6396112	+	9	2536	10182	26490	ENSMUSG00000028249.15	ENSMUST00000103008.11	Sdcbp	Sdcbp-202	Known	Known	None	0.5	None	None	None	None
m54284U_191213_120042/11731448/ccs	PacBio_Hippocampus_Rep2	mm10_ERCC_SIRV	chr7	100607708	100641266	+	8	3090	22691	58878	ENSMUSG00000030704.14	ENSMUST00000032946.9	Rab6a	Rab6a-201	Known	Known	None	0.25	None	None	None	None
m54284U_191213_120042/23855788/ccs	PacBio_Hippocampus_Rep2	mm10_ERCC_SIRV	chr6	126644799	126641702	-	2	2735	18794	49435	ENSMUSG00000047976.4	ENSMUST00000055168.4	Kcna1	Kcna1-201	Known	Known	None	0.800000011920929	None	None	None	None
m54284U_191109_043049/146277897/ccs	PacBio_Cortex_Rep2	mm10_ERCC_SIRV	chr17	87446868	87433414	-	6	1136	48342	126343	ENSMUSG00000036438.13	ENSMUST00000040440.6	Calm2	Calm2-201	Known	Known	None	0.25	None	None	None	None
m54284U_191109_043049/63899245/ccs	PacBio_Cortex_Rep2	mm10_ERCC_SIRV	chr4	6365684	6395643	+	9	2067	10182	26490	ENSMUSG00000028249.15	ENSMUST00000103008.11	Sdcbp	Sdcbp-202	Known	Known	None	0.4000000059604645	None	None	None	None
m54284U_191212_053548/175310667/ccs	PacBio_Hippocampus_Rep1	mm10_ERCC_SIRV	chr14	54908924	54906731	-	5	1104	41642	402653	ENSMUSG00000022199.12	ENCODEMT000402653	Slc22a17	ENCODEMT000402653	Known	ISM	Suffix	0.0	None	None	None	None
m54284U_191107_221739/49285007/ccs	PacBio_Cortex_Rep1	mm10_ERCC_SIRV	chr11	75732939	75765626	+	6	1811	33682	88596	ENSMUSG00000020849.13	ENSMUST00000067664.9	Ywhae	Ywhae-201	Known	Known	None	0.3499999940395355	None	None	None	None
m54284U_191107_221739/71567028/ccs	PacBio_Cortex_Rep1	mm10_ERCC_SIRV	chr2	48949224	48905196	-	14	1656	4501	402492	ENSMUSG00000026761.12	ENCODEMT000402492	Orc4	ENCODEMT000402492	Known	NIC	None	0.4000000059604645	None	None	None	None
m54284U_191109_043049/75107137/ccs	PacBio_Cortex_Rep2	mm10_ERCC_SIRV	chr4	6365684	6395650	+	9	2077	10182	26489	ENSMUSG00000028249.15	ENSMUST00000029912.10	Sdcbp	Sdcbp-201	Known	Known	None	0.15000000596046448	None	None	None	None
m54284U_191109_043049/65407298/ccs	PacBio_Cortex_Rep2	mm10_ERCC_SIRV	chr9	66124877	66088145	-	15	2052	28107	73659	ENSMUSG00000032382.14	ENSMUST00000034946.14	Snx1	Snx1-201	Known	Known	None	0.4000000059604645	None	None	None	None
m54284U_191212_053548/153422317/ccs	PacBio_Hippocampus_Rep1	mm10_ERCC_SIRV	chr15	98953550	98949841	-	4	1646	44246	114135	ENSMUSG00000072235.6	ENSMUST00000097014.6	Tuba1a	Tuba1a-201	Known	Known	None	0.25	None	None	None	None
m54284U_191213_120042/19727597/ccs	PacBio_Hippocampus_Rep2	mm10_ERCC_SIRV	chr14	54913110	54906731	-	10	2365	41642	107507	ENSMUSG00000022199.12	ENSMUST00000228495.2	Slc22a17	Slc22a17-210	Known	Known	None	0.0	None	None	None	None
m54284U_191213_120042/12060524/ccs	PacBio_Hippocampus_Rep2	mm10_ERCC_SIRV	chr7	100607708	100640142	+	8	1966	22691	58878	ENSMUSG00000030704.14	ENSMUST00000032946.9	Rab6a	Rab6a-201	Known	Known	None	0.5	None	None	None	None
m54284U_191109_043049/146408334/ccs	PacBio_Cortex_Rep2	mm10_ERCC_SIRV	chr17	87446861	87433414	-	6	1129	48342	126343	ENSMUSG00000036438.13	ENSMUST00000040440.6	Calm2	Calm2-201	Known	Known	None	0.25	None	None	None	None
m54284U_191109_043049/79694382/ccs	PacBio_Cortex_Rep2	mm10_ERCC_SIRV	chr4	6365684	6395652	+	9	2079	10182	26489	ENSMUSG00000028249.15	ENSMUST00000029912.10	Sdcbp	Sdcbp-201	Known	Known	None	0.15000000596046448	None	None	None	None
m54284U_191213_120042/135790855/ccs	PacBio_Hippocampus_Rep2	mm10_ERCC_SIRV	chr5	114942192	114948496	+	6	1286	15184	39587	ENSMUSG00000029559.15	ENSMUST00000031538.8	2210016L21Rik	2210016L21Rik-201	Known	Known	None	0.6499999761581421	None	None	None	None
m54284U_191109_043049/984688/ccs	PacBio_Cortex_Rep2	mm10_ERCC_SIRV	chr1	162570635	162595268	+	8	1319	2705	6620	ENSMUSG00000026696.15	ENSMUST00000135241.7	Vamp4	Vamp4-204	Known	Known	None	0.30000001192092896	None	None	None	None
m54284U_191107_221739/4328061/ccs	PacBio_Cortex_Rep1	mm10_ERCC_SIRV	chr14	54913115	54906732	-	10	2376	41642	107507	ENSMUSG00000022199.12	ENSMUST00000228495.2	Slc22a17	Slc22a17-210	Known	Known	None	0.05000000074505806	None	None	None	None
m54284U_191109_043049/82247757/ccs	PacBio_Cortex_Rep2	mm10_ERCC_SIRV	chr4	6365684	6395192	+	9	1619	10182	26489	ENSMUSG00000028249.15	ENSMUST00000029912.10	Sdcbp	Sdcbp-201	Known	Known	None	0.4000000059604645	None	None	None	None
m54284U_191109_043049/65537435/ccs	PacBio_Cortex_Rep2	mm10_ERCC_SIRV	chr9	66124831	66088145	-	15	2006	28107	73659	ENSMUSG00000032382.14	ENSMUST00000034946.14	Snx1	Snx1-201	Known	Known	None	0.4000000059604645	None	None	None	None
m54284U_191107_221739/82051929/ccs	PacBio_Cortex_Rep1	mm10_ERCC_SIRV	chr2	48949249	48905196	-	14	1667	4501	11755	ENSMUSG00000026761.12	ENSMUST00000028098.10	Orc4	Orc4-201	Known	Known	None	0.4000000059604645	None	None	None	None
m54284U_191213_120042/24118315/ccs	PacBio_Hippocampus_Rep2	mm10_ERCC_SIRV	chr6	126644795	126641702	-	2	2725	18794	49435	ENSMUSG00000047976.4	ENSMUST00000055168.4	Kcna1	Kcna1-201	Known	Known	None	0.800000011920929	None	None	None	None
m54284U_191109_043049/82445550/ccs	PacBio_Cortex_Rep2	mm10_ERCC_SIRV	chr4	6365684	6395652	+	9	2079	10182	26489	ENSMUSG00000028249.15	ENSMUST00000029912.10	Sdcbp	Sdcbp-201	Known	Known	None	0.15000000596046448	None	None	None	None
m54284U_191109_043049/146604388/ccs	PacBio_Cortex_Rep2	mm10_ERCC_SIRV	chr17	87446861	87433414	-	6	1129	48342	126343	ENSMUSG00000036438.13	ENSMUST00000040440.6	Calm2	Calm2-201	Known	Known	None	0.25	None	None	None	None
m54284U_191213_120042/14876738/ccs	PacBio_Hippocampus_Rep2	mm10_ERCC_SIRV	chr7	100607708	100640156	+	8	1980	22691	58878	ENSMUSG00000030704.14	ENSMUST00000032946.9	Rab6a	Rab6a-201	Known	Known	None	0.4000000059604645	None	None	None	None
m54284U_191109_043049/83427841/ccs	PacBio_Cortex_Rep2	mm10_ERCC_SIRV	chr4	6365684	6396112	+	9	2539	10182	26489	ENSMUSG00000028249.15	ENSMUST00000029912.10	Sdcbp	Sdcbp-201	Known	Known	None	0.5	None	None	None	None
m54284U_191212_053548/153485735/ccs	PacBio_Hippocampus_Rep1	mm10_ERCC_SIRV	chr15	98953548	98949841	-	4	1644	44246	114135	ENSMUSG00000072235.6	ENSMUST00000097014.6	Tuba1a	Tuba1a-201	Known	Known	None	0.25	None	None	None	None
m54284U_191107_221739/49481101/ccs	PacBio_Cortex_Rep1	mm10_ERCC_SIRV	chr11	75732939	75765575	+	6	1760	33682	88596	ENSMUSG00000020849.13	ENSMUST00000067664.9	Ywhae	Ywhae-201	Known	Known	None	0.3499999940395355	None	None	None	None
m54284U_191107_221739/33818193/ccs	PacBio_Cortex_Rep1	mm10_ERCC_SIRV	chr14	54908292	54906732	-	3	1102	41642	402655	ENSMUSG00000022199.12	ENCODEMT000402655	Slc22a17	ENCODEMT000402655	Known	ISM	Suffix	0.05000000074505806	None	None	None	None
m54284U_191109_043049/92276087/ccs	PacBio_Cortex_Rep2	mm10_ERCC_SIRV	chr4	6365684	6395651	+	9	2075	10182	26490	ENSMUSG00000028249.15	ENSMUST00000103008.11	Sdcbp	Sdcbp-202	Known	Known	None	0.15000000596046448	None	None	None	None
m54284U_191109_043049/66061692/ccs	PacBio_Cortex_Rep2	mm10_ERCC_SIRV	chr9	66124877	66088145	-	15	2052	28107	73659	ENSMUSG00000032382.14	ENSMUST00000034946.14	Snx1	Snx1-201	Known	Known	None	0.4000000059604645	None	None	None	None
m54284U_191109_043049/146671403/ccs	PacBio_Cortex_Rep2	mm10_ERCC_SIRV	chr17	87446834	87433414	-	6	1102	48342	126343	ENSMUSG00000036438.13	ENSMUST00000040440.6	Calm2	Calm2-201	Known	Known	None	0.25	None	None	None	None
m54284U_191107_221739/83430230/ccs	PacBio_Cortex_Rep1	mm10_ERCC_SIRV	chr2	48949238	48905196	-	14	1656	4501	11755	ENSMUSG00000026761.12	ENSMUST00000028098.10	Orc4	Orc4-201	Known	Known	None	0.4000000059604645	None	None	None	None
m54284U_191109_043049/96994740/ccs	PacBio_Cortex_Rep2	mm10_ERCC_SIRV	chr4	6365684	6396112	+	9	2539	10182	26489	ENSMUSG00000028249.15	ENSMUST00000029912.10	Sdcbp	Sdcbp-201	Known	Known	None	0.5	None	None	None	None
m54284U_191213_120042/30542045/ccs	PacBio_Hippocampus_Rep2	mm10_ERCC_SIRV	chr7	100607708	100641635	+	8	3459	22691	58878	ENSMUSG00000030704.14	ENSMUST00000032946.9	Rab6a	Rab6a-201	Known	Known	None	0.6000000238418579	None	None	None	None
m54284U_191109_043049/8194413/ccs	PacBio_Cortex_Rep2	mm10_ERCC_SIRV	chr1	162570635	162595362	+	8	1413	2705	6620	ENSMUSG00000026696.15	ENSMUST00000135241.7	Vamp4	Vamp4-204	Known	Known	None	0.30000001192092896	None	None	None	None
m54284U_191107_221739/45351184/ccs	PacBio_Cortex_Rep1	mm10_ERCC_SIRV	chr14	54908979	54906732	-	5	1158	41642	402653	ENSMUSG00000022199.12	ENCODEMT000402653	Slc22a17	ENCODEMT000402653	Known	ISM	Suffix	0.05000000074505806	None	None	None	None
m54284U_191109_043049/99683002/ccs	PacBio_Cortex_Rep2	mm10_ERCC_SIRV	chr4	6365684	6395643	+	9	2070	10182	26489	ENSMUSG00000028249.15	ENSMUST00000029912.10	Sdcbp	Sdcbp-201	Known	Known	None	0.4000000059604645	None	None	None	None
m54284U_191213_120042/25559201/ccs	PacBio_Hippocampus_Rep2	mm10_ERCC_SIRV	chr6	126644757	126641702	-	2	2687	18794	49435	ENSMUSG00000047976.4	ENSMUST00000055168.4	Kcna1	Kcna1-201	Known	Known	None	0.800000011920929	None	None	None	None
m54284U_191213_120042/137298240/ccs	PacBio_Hippocampus_Rep2	mm10_ERCC_SIRV	chr5	114942192	114948536	+	6	1326	15184	39587	ENSMUSG00000029559.15	ENSMUST00000031538.8	2210016L21Rik	2210016L21Rik-201	Known	Known	None	0.30000001192092896	None	None	None	None
m54284U_191109_043049/146735552/ccs	PacBio_Cortex_Rep2	mm10_ERCC_SIRV	chr17	87446861	87433414	-	6	1129	48342	126343	ENSMUSG00000036438.13	ENSMUST00000040440.6	Calm2	Calm2-201	Known	Known	None	0.25	None	None	None	None
m54284U_191109_043049/103287611/ccs	PacBio_Cortex_Rep2	mm10_ERCC_SIRV	chr4	6365684	6395650	+	9	2077	10182	26489	ENSMUSG00000028249.15	ENSMUST00000029912.10	Sdcbp	Sdcbp-201	Known	Known	None	0.15000000596046448	None	None	None	None
m54284U_191212_053548/153487942/ccs	PacBio_Hippocampus_Rep1	mm10_ERCC_SIRV	chr15	98953550	98949841	-	4	1646	44246	114135	ENSMUSG00000072235.6	ENSMUST00000097014.6	Tuba1a	Tuba1a-201	Known	Known	None	0.25	None	None	None	None
m54284U_191109_043049/66257097/ccs	PacBio_Cortex_Rep2	mm10_ERCC_SIRV	chr9	66124774	66088145	-	15	1949	28107	73659	ENSMUSG00000032382.14	ENSMUST00000034946.14	Snx1	Snx1-201	Known	Known	None	0.4000000059604645	None	None	None	None
m54284U_191107_221739/51447327/ccs	PacBio_Cortex_Rep1	mm10_ERCC_SIRV	chr11	75732939	75765545	+	6	1730	33682	88596	ENSMUSG00000020849.13	ENSMUST00000067664.9	Ywhae	Ywhae-201	Known	Known	None	0.6499999761581421	None	None	None	None
m54284U_191109_043049/109773734/ccs	PacBio_Cortex_Rep2	mm10_ERCC_SIRV	chr4	6365684	6395659	+	9	2086	10182	26489	ENSMUSG00000028249.15	ENSMUST00000029912.10	Sdcbp	Sdcbp-201	Known	Known	None	0.05000000074505806	None	None	None	None
m54284U_191107_221739/93390452/ccs	PacBio_Cortex_Rep1	mm10_ERCC_SIRV	chr2	48949260	48905196	-	14	1678	4501	11755	ENSMUSG00000026761.12	ENSMUST00000028098.10	Orc4	Orc4-201	Known	Known	None	0.4000000059604645	None	None	None	None
m54284U_191107_221739/56363461/ccs	PacBio_Cortex_Rep1	mm10_ERCC_SIRV	chr14	54908980	54906732	-	6	1314	41642	402657	ENSMUSG00000022199.12	ENCODEMT000402657	Slc22a17	ENCODEMT000402657	Known	ISM	Suffix	0.05000000074505806	None	None	None	None
m54284U_191213_120042/69338473/ccs	PacBio_Hippocampus_Rep2	mm10_ERCC_SIRV	chr7	100607708	100641269	+	8	3093	22691	58878	ENSMUSG00000030704.14	ENSMUST00000032946.9	Rab6a	Rab6a-201	Known	Known	None	0.20000000298023224	None	None	None	None
m54284U_191109_043049/121637233/ccs	PacBio_Cortex_Rep2	mm10_ERCC_SIRV	chr4	6365684	6395650	+	9	2077	10182	26489	ENSMUSG00000028249.15	ENSMUST00000029912.10	Sdcbp	Sdcbp-201	Known	Known	None	0.15000000596046448	None	None	None	None
m54284U_191109_043049/12583760/ccs	PacBio_Cortex_Rep2	mm10_ERCC_SIRV	chr1	162570635	162596124	+	8	2175	2705	6620	ENSMUSG00000026696.15	ENSMUST00000135241.7	Vamp4	Vamp4-204	Known	Known	None	0.8999999761581421	None	None	None	None
m54284U_191109_043049/147130588/ccs	PacBio_Cortex_Rep2	mm10_ERCC_SIRV	chr17	87442725	87433414	-	5	1063	48342	402658	ENSMUSG00000036438.13	ENCODEMT000402658	Calm2	ENCODEMT000402658	Known	NIC	None	0.25	None	None	None	None
m54284U_191109_043049/66322983/ccs	PacBio_Cortex_Rep2	mm10_ERCC_SIRV	chr9	66124777	66088145	-	15	1952	28107	73659	ENSMUSG00000032382.14	ENSMUST00000034946.14	Snx1	Snx1-201	Known	Known	None	0.4000000059604645	None	None	None	None
m54284U_191109_043049/123142447/ccs	PacBio_Cortex_Rep2	mm10_ERCC_SIRV	chr4	6365684	6395648	+	9	2075	10182	26489	ENSMUSG00000028249.15	ENSMUST00000029912.10	Sdcbp	Sdcbp-201	Known	Known	None	0.15000000596046448	None	None	None	None
m54284U_191107_221739/77006707/ccs	PacBio_Cortex_Rep1	mm10_ERCC_SIRV	chr14	54908938	54906732	-	5	1117	41642	402653	ENSMUSG00000022199.12	ENCODEMT000402653	Slc22a17	ENCODEMT000402653	Known	ISM	Suffix	0.05000000074505806	None	None	None	None
m54284U_191213_120042/99747924/ccs	PacBio_Hippocampus_Rep2	mm10_ERCC_SIRV	chr7	100607708	100640173	+	8	1997	22691	58878	ENSMUSG00000030704.14	ENSMUST00000032946.9	Rab6a	Rab6a-201	Known	Known	None	0.8999999761581421	None	None	None	None
m54284U_191109_043049/126026246/ccs	PacBio_Cortex_Rep2	mm10_ERCC_SIRV	chr4	6365684	6395643	+	9	2070	10182	26489	ENSMUSG00000028249.15	ENSMUST00000029912.10	Sdcbp	Sdcbp-201	Known	Known	None	0.4000000059604645	None	None	None	None
m54284U_191212_053548/153552212/ccs	PacBio_Hippocampus_Rep1	mm10_ERCC_SIRV	chr15	98953550	98949841	-	4	1646	44246	114135	ENSMUSG00000072235.6	ENSMUST00000097014.6	Tuba1a	Tuba1a-201	Known	Known	None	0.25	None	None	None	None
m54284U_191107_221739/51511427/ccs	PacBio_Cortex_Rep1	mm10_ERCC_SIRV	chr11	75732939	75765632	+	6	1817	33682	88596	ENSMUSG00000020849.13	ENSMUST00000067664.9	Ywhae	Ywhae-201	Known	Known	None	0.20000000298023224	None	None	None	None
m54284U_191213_120042/25559550/ccs	PacBio_Hippocampus_Rep2	mm10_ERCC_SIRV	chr6	126644753	126641702	-	2	2683	18794	49435	ENSMUSG00000047976.4	ENSMUST00000055168.4	Kcna1	Kcna1-201	Known	Known	None	0.800000011920929	None	None	None	None
m54284U_191107_221739/115212658/ccs	PacBio_Cortex_Rep1	mm10_ERCC_SIRV	chr2	48949230	48905196	-	14	1648	4501	11755	ENSMUSG00000026761.12	ENSMUST00000028098.10	Orc4	Orc4-201	Known	Known	None	0.4000000059604645	None	None	None	None
m54284U_191109_043049/126421453/ccs	PacBio_Cortex_Rep2	mm10_ERCC_SIRV	chr4	6365684	6395643	+	9	2070	10182	26489	ENSMUSG00000028249.15	ENSMUST00000029912.10	Sdcbp	Sdcbp-201	Known	Known	None	0.4000000059604645	None	None	None	None
m54284U_191107_221739/79299268/ccs	PacBio_Cortex_Rep1	mm10_ERCC_SIRV	chr14	54909782	54906732	-	7	1488	41642	402659	ENSMUSG00000022199.12	ENCODEMT000402659	Slc22a17	ENCODEMT000402659	Known	ISM	Suffix	0.05000000074505806	None	None	None	None
m54284U_191109_043049/66587054/ccs	PacBio_Cortex_Rep2	mm10_ERCC_SIRV	chr9	66124840	66088145	-	13	1822	28107	402660	ENSMUSG00000032382.14	ENCODEMT000402660	Snx1	ENCODEMT000402660	Known	NIC	None	0.4000000059604645	None	None	None	None
m54284U_191109_043049/147196338/ccs	PacBio_Cortex_Rep2	mm10_ERCC_SIRV	chr17	87446861	87433414	-	6	1129	48342	126343	ENSMUSG00000036438.13	ENSMUST00000040440.6	Calm2	Calm2-201	Known	Known	None	0.25	None	None	None	None
m54284U_191109_043049/133695388/ccs	PacBio_Cortex_Rep2	mm10_ERCC_SIRV	chr4	6365684	6395649	+	9	2076	10182	26489	ENSMUSG00000028249.15	ENSMUST00000029912.10	Sdcbp	Sdcbp-201	Known	Known	None	0.15000000596046448	None	None	None	None
m54284U_191213_120042/108135241/ccs	PacBio_Hippocampus_Rep2	mm10_ERCC_SIRV	chr7	100607708	100641266	+	8	3090	22691	58878	ENSMUSG00000030704.14	ENSMUST00000032946.9	Rab6a	Rab6a-201	Known	Known	None	0.25	None	None	None	None
m54284U_191213_120042/144115803/ccs	PacBio_Hippocampus_Rep2	mm10_ERCC_SIRV	chr5	114942192	114948548	+	6	1338	15184	39587	ENSMUSG00000029559.15	ENSMUST00000031538.8	2210016L21Rik	2210016L21Rik-201	Known	Known	None	0.10000000149011612	None	None	None	None
m54284U_191109_043049/13238824/ccs	PacBio_Cortex_Rep2	mm10_ERCC_SIRV	chr1	162570635	162596098	+	8	2142	2705	6620	ENSMUSG00000026696.15	ENSMUST00000135241.7	Vamp4	Vamp4-204	Known	Known	None	0.3499999940395355	None	None	None	None
m54284U_191107_221739/130418238/ccs	PacBio_Cortex_Rep1	mm10_ERCC_SIRV	chr2	48950276	48905196	-	14	1667	4501	402489	ENSMUSG00000026761.12	ENCODEMT000402489	Orc4	ENCODEMT000402489	Known	NIC	None	0.4000000059604645	None	None	None	None
m54284U_191109_043049/135004439/ccs	PacBio_Cortex_Rep2	mm10_ERCC_SIRV	chr4	6365684	6395643	+	9	2070	10182	26489	ENSMUSG00000028249.15	ENSMUST00000029912.10	Sdcbp	Sdcbp-201	Known	Known	None	0.4000000059604645	None	None	None	None
m54284U_191107_221739/124715494/ccs	PacBio_Cortex_Rep1	mm10_ERCC_SIRV	chr14	54913088	54906732	-	10	2346	41642	107505	ENSMUSG00000022199.12	ENSMUST00000228119.2	Slc22a17	Slc22a17-208	Known	Known	None	0.05000000074505806	None	None	None	None
m54284U_191109_043049/147652745/ccs	PacBio_Cortex_Rep2	mm10_ERCC_SIRV	chr17	87446835	87433414	-	6	1103	48342	126343	ENSMUSG00000036438.13	ENSMUST00000040440.6	Calm2	Calm2-201	Known	Known	None	0.25	None	None	None	None
m54284U_191212_053548/153682072/ccs	PacBio_Hippocampus_Rep1	mm10_ERCC_SIRV	chr15	98953546	98949841	-	4	1642	44246	114135	ENSMUSG00000072235.6	ENSMUST00000097014.6	Tuba1a	Tuba1a-201	Known	Known	None	0.25	None	None	None	None
m54284U_191109_043049/142149975/ccs	PacBio_Cortex_Rep2	mm10_ERCC_SIRV	chr4	6365684	6395643	+	9	2070	10182	26489	ENSMUSG00000028249.15	ENSMUST00000029912.10	Sdcbp	Sdcbp-201	Known	Known	None	0.4000000059604645	None	None	None	None
m54284U_191109_043049/66978267/ccs	PacBio_Cortex_Rep2	mm10_ERCC_SIRV	chr9	66124717	66088145	-	15	1892	28107	73659	ENSMUSG00000032382.14	ENSMUST00000034946.14	Snx1	Snx1-201	Known	Known	None	0.4000000059604645	None	None	None	None
m54284U_191107_221739/145427262/ccs	PacBio_Cortex_Rep1	mm10_ERCC_SIRV	chr14	54913104	54906732	-	10	2365	41642	107507	ENSMUSG00000022199.12	ENSMUST00000228495.2	Slc22a17	Slc22a17-210	Known	Known	None	0.05000000074505806	None	None	None	None
m54284U_191107_221739/51970057/ccs	PacBio_Cortex_Rep1	mm10_ERCC_SIRV	chr11	75732939	75765575	+	6	1760	33682	88596	ENSMUSG00000020849.13	ENSMUST00000067664.9	Ywhae	Ywhae-201	Known	Known	None	0.3499999940395355	None	None	None	None
m54284U_191213_120042/26149546/ccs	PacBio_Hippocampus_Rep2	mm10_ERCC_SIRV	chr6	126644799	126641702	-	2	2729	18794	49435	ENSMUSG00000047976.4	ENSMUST00000055168.4	Kcna1	Kcna1-201	Known	Known	None	0.800000011920929	None	None	None	None
m54284U_191213_120042/147785759/ccs	PacBio_Hippocampus_Rep2	mm10_ERCC_SIRV	chr7	100607708	100640174	+	8	1998	22691	58878	ENSMUSG00000030704.14	ENSMUST00000032946.9	Rab6a	Rab6a-201	Known	Known	None	0.8999999761581421	None	None	None	None
m54284U_191109_043049/146277045/ccs	PacBio_Cortex_Rep2	mm10_ERCC_SIRV	chr4	6365684	6395652	+	9	2079	10182	26489	ENSMUSG00000028249.15	ENSMUST00000029912.10	Sdcbp	Sdcbp-201	Known	Known	None	0.15000000596046448	None	None	None	None
m54284U_191109_043049/147653867/ccs	PacBio_Cortex_Rep2	mm10_ERCC_SIRV	chr17	87446863	87433414	-	6	1131	48342	126343	ENSMUSG00000036438.13	ENSMUST00000040440.6	Calm2	Calm2-201	Known	Known	None	0.25	None	None	None	None
m54284U_191107_221739/147390536/ccs	PacBio_Cortex_Rep1	mm10_ERCC_SIRV	chr14	54913101	54906732	-	10	2362	41642	107507	ENSMUSG00000022199.12	ENSMUST00000228495.2	Slc22a17	Slc22a17-210	Known	Known	None	0.05000000074505806	None	None	None	None
m54284U_191109_043049/148505915/ccs	PacBio_Cortex_Rep2	mm10_ERCC_SIRV	chr4	6365684	6395594	+	9	2010	10182	26489	ENSMUSG00000028249.15	ENSMUST00000029912.10	Sdcbp	Sdcbp-201	Known	Known	None	0.10000000149011612	None	None	None	None
m54284U_191109_043049/18416670/ccs	PacBio_Cortex_Rep2	mm10_ERCC_SIRV	chr1	162570635	162599072	+	8	2620	2705	6619	ENSMUSG00000026696.15	ENSMUST00000132158.7	Vamp4	Vamp4-203	Known	Known	None	0.550000011920929	None	None	None	None
m54284U_191107_221739/131728574/ccs	PacBio_Cortex_Rep1	mm10_ERCC_SIRV	chr2	48935728	48905196	-	10	3352	4501	402661	ENSMUSG00000026761.12	ENCODEMT000402661	Orc4	ENCODEMT000402661	Known	ISM	Suffix	0.4000000059604645	None	None	None	None
m54284U_191109_043049/67699242/ccs	PacBio_Cortex_Rep2	mm10_ERCC_SIRV	chr9	66124776	66088145	-	15	1951	28107	73659	ENSMUSG00000032382.14	ENSMUST00000034946.14	Snx1	Snx1-201	Known	Known	None	0.4000000059604645	None	None	None	None
m54284U_191109_043049/156893345/ccs	PacBio_Cortex_Rep2	mm10_ERCC_SIRV	chr4	6365684	6395651	+	9	2078	10182	26489	ENSMUSG00000028249.15	ENSMUST00000029912.10	Sdcbp	Sdcbp-201	Known	Known	None	0.15000000596046448	None	None	None	None
m54284U_191212_053548/153684195/ccs	PacBio_Hippocampus_Rep1	mm10_ERCC_SIRV	chr15	98953550	98949841	-	4	1646	44246	114135	ENSMUSG00000072235.6	ENSMUST00000097014.6	Tuba1a	Tuba1a-201	Known	Known	None	0.25	None	None	None	None
m54284U_191213_120042/168756448/ccs	PacBio_Hippocampus_Rep2	mm10_ERCC_SIRV	chr7	100607708	100640142	+	8	1966	22691	58878	ENSMUSG00000030704.14	ENSMUST00000032946.9	Rab6a	Rab6a-201	Known	Known	None	0.5	None	None	None	None
m54284U_191109_043049/147849540/ccs	PacBio_Cortex_Rep2	mm10_ERCC_SIRV	chr17	87446857	87433414	-	6	1125	48342	126343	ENSMUSG00000036438.13	ENSMUST00000040440.6	Calm2	Calm2-201	Known	Known	None	0.25	None	None	None	None
m54284U_191107_221739/175180265/ccs	PacBio_Cortex_Rep1	mm10_ERCC_SIRV	chr14	54908074	54906732	-	3	884	41642	402655	ENSMUSG00000022199.12	ENCODEMT000402655	Slc22a17	ENCODEMT000402655	Known	ISM	Suffix	0.05000000074505806	None	None	None	None
m54284U_191109_043049/161548817/ccs	PacBio_Cortex_Rep2	mm10_ERCC_SIRV	chr4	6365684	6395652	+	9	2079	10182	26489	ENSMUSG00000028249.15	ENSMUST00000029912.10	Sdcbp	Sdcbp-201	Known	Known	None	0.15000000596046448	None	None	None	None
m54284U_191213_120042/176030419/ccs	PacBio_Hippocampus_Rep2	mm10_ERCC_SIRV	chr5	114942192	114948543	+	6	1333	15184	39587	ENSMUSG00000029559.15	ENSMUST00000031538.8	2210016L21Rik	2210016L21Rik-201	Known	Known	None	0.15000000596046448	None	None	None	None
m54284U_191107_221739/52103869/ccs	PacBio_Cortex_Rep1	mm10_ERCC_SIRV	chr11	75732939	75765573	+	6	1758	33682	88596	ENSMUSG00000020849.13	ENSMUST00000067664.9	Ywhae	Ywhae-201	Known	Known	None	0.3499999940395355	None	None	None	None
m54284U_191109_043049/165675671/ccs	PacBio_Cortex_Rep2	mm10_ERCC_SIRV	chr4	6365684	6395431	+	9	1858	10182	26489	ENSMUSG00000028249.15	ENSMUST00000029912.10	Sdcbp	Sdcbp-201	Known	Known	None	0.30000001192092896	None	None	None	None
m54284U_191109_043049/67963346/ccs	PacBio_Cortex_Rep2	mm10_ERCC_SIRV	chr9	66124772	66088145	-	15	1947	28107	73659	ENSMUSG00000032382.14	ENSMUST00000034946.14	Snx1	Snx1-201	Known	Known	None	0.4000000059604645	None	None	None	None
m54284U_191213_120042/27525998/ccs	PacBio_Hippocampus_Rep2	mm10_ERCC_SIRV	chr6	126644753	126641702	-	2	2683	18794	49435	ENSMUSG00000047976.4	ENSMUST00000055168.4	Kcna1	Kcna1-201	Known	Known	None	0.800000011920929	None	None	None	None
m54284U_191109_043049/46991774/ccs	PacBio_Cortex_Rep2	mm10_ERCC_SIRV	chr14	54913104	54906732	-	10	2365	41642	107507	ENSMUSG00000022199.12	ENSMUST00000228495.2	Slc22a17	Slc22a17-210	Known	Known	None	0.05000000074505806	None	None	None	None
m54284U_191109_043049/22087039/ccs	PacBio_Cortex_Rep2	mm10_ERCC_SIRV	chr1	162570635	162596124	+	8	2175	2705	6620	ENSMUSG00000026696.15	ENSMUST00000135241.7	Vamp4	Vamp4-204	Known	Known	None	0.8999999761581421	None	None	None	None
m54284U_191109_043049/173671661/ccs	PacBio_Cortex_Rep2	mm10_ERCC_SIRV	chr4	6365684	6395652	+	9	2079	10182	26489	ENSMUSG00000028249.15	ENSMUST00000029912.10	Sdcbp	Sdcbp-201	Known	Known	None	0.15000000596046448	None	None	None	None
m54284U_191213_120042/177146182/ccs	PacBio_Hippocampus_Rep2	mm10_ERCC_SIRV	chr7	100607708	100640172	+	8	1996	22691	58878	ENSMUSG00000030704.14	ENSMUST00000032946.9	Rab6a	Rab6a-201	Known	Known	None	0.8999999761581421	None	None	None	None
m54284U_191109_043049/147914843/ccs	PacBio_Cortex_Rep2	mm10_ERCC_SIRV	chr17	87446863	87433414	-	6	1131	48342	126343	ENSMUSG00000036438.13	ENSMUST00000040440.6	Calm2	Calm2-201	Known	Known	None	0.25	None	None	None	None
m54284U_191109_043049/179634259/ccs	PacBio_Cortex_Rep2	mm10_ERCC_SIRV	chr4	6365684	6395652	+	9	2076	10182	26490	ENSMUSG00000028249.15	ENSMUST00000103008.11	Sdcbp	Sdcbp-202	Known	Known	None	0.15000000596046448	None	None	None	None
m54284U_191212_053548/153748809/ccs	PacBio_Hippocampus_Rep1	mm10_ERCC_SIRV	chr15	98953550	98949841	-	4	1646	44246	114135	ENSMUSG00000072235.6	ENSMUST00000097014.6	Tuba1a	Tuba1a-201	Known	Known	None	0.25	None	None	None	None
m54284U_191107_221739/169673350/ccs	PacBio_Cortex_Rep1	mm10_ERCC_SIRV	chr2	48929727	48905196	-	8	1137	4501	402662	ENSMUSG00000026761.12	ENCODEMT000402662	Orc4	ENCODEMT000402662	Known	ISM	Suffix	0.4000000059604645	None	None	None	None
m54284U_191109_043049/55772944/ccs	PacBio_Cortex_Rep2	mm10_ERCC_SIRV	chr14	54908101	54906732	-	3	911	41642	402655	ENSMUSG00000022199.12	ENCODEMT000402655	Slc22a17	ENCODEMT000402655	Known	ISM	Suffix	0.05000000074505806	None	None	None	None
m54284U_191109_043049/180423064/ccs	PacBio_Cortex_Rep2	mm10_ERCC_SIRV	chr4	6365684	6395659	+	9	2086	10182	26489	ENSMUSG00000028249.15	ENSMUST00000029912.10	Sdcbp	Sdcbp-201	Known	Known	None	0.05000000074505806	None	None	None	None
m54284U_191109_043049/68159194/ccs	PacBio_Cortex_Rep2	mm10_ERCC_SIRV	chr9	66124777	66088145	-	15	1952	28107	73659	ENSMUSG00000032382.14	ENSMUST00000034946.14	Snx1	Snx1-201	Known	Known	None	0.4000000059604645	None	None	None	None
m54284U_191109_043049/148310859/ccs	PacBio_Cortex_Rep2	mm10_ERCC_SIRV	chr17	87446861	87433414	-	6	1129	48342	126343	ENSMUSG00000036438.13	ENSMUST00000040440.6	Calm2	Calm2-201	Known	Known	None	0.25	None	None	None	None
m54284U_191107_221739/3738175/ccs	PacBio_Cortex_Rep1	mm10_ERCC_SIRV	chr7	100607709	100641263	+	8	3086	22691	58878	ENSMUSG00000030704.14	ENSMUST00000032946.9	Rab6a	Rab6a-201	Known	Known	None	0.20000000298023224	None	None	None	None
m54284U_191212_053548/8063221/ccs	PacBio_Hippocampus_Rep1	mm10_ERCC_SIRV	chr4	6365684	6395429	+	9	1856	10182	26489	ENSMUSG00000028249.15	ENSMUST00000029912.10	Sdcbp	Sdcbp-201	Known	Known	None	0.25	None	None	None	None
m54284U_191107_221739/55116782/ccs	PacBio_Cortex_Rep1	mm10_ERCC_SIRV	chr11	75732939	75765836	+	6	2021	33682	88596	ENSMUSG00000020849.13	ENSMUST00000067664.9	Ywhae	Ywhae-201	Known	Known	None	0.3499999940395355	None	None	None	None
m54284U_191212_053548/34407160/ccs	PacBio_Hippocampus_Rep1	mm10_ERCC_SIRV	chr4	6365684	6395579	+	9	2006	10182	26489	ENSMUSG00000028249.15	ENSMUST00000029912.10	Sdcbp	Sdcbp-201	Known	Known	None	0.15000000596046448	None	None	None	None
m54284U_191109_043049/59311286/ccs	PacBio_Cortex_Rep2	mm10_ERCC_SIRV	chr14	54908101	54906732	-	3	911	41642	402655	ENSMUSG00000022199.12	ENCODEMT000402655	Slc22a17	ENCODEMT000402655	Known	ISM	Suffix	0.05000000074505806	None	None	None	None
m54284U_191109_043049/24051999/ccs	PacBio_Cortex_Rep2	mm10_ERCC_SIRV	chr1	162570635	162599072	+	8	2620	2705	6619	ENSMUSG00000026696.15	ENSMUST00000132158.7	Vamp4	Vamp4-203	Known	Known	None	0.550000011920929	None	None	None	None
m54284U_191109_043049/127272583/ccs	PacBio_Cortex_Rep2	mm10_ERCC_SIRV	chr5	114942194	114948534	+	6	1322	15184	39587	ENSMUSG00000029559.15	ENSMUST00000031538.8	2210016L21Rik	2210016L21Rik-201	Known	Known	None	0.30000001192092896	None	None	None	None
m54284U_191213_120042/27984387/ccs	PacBio_Hippocampus_Rep2	mm10_ERCC_SIRV	chr6	126644794	126641702	-	2	2724	18794	49435	ENSMUSG00000047976.4	ENSMUST00000055168.4	Kcna1	Kcna1-201	Known	Known	None	0.800000011920929	None	None	None	None
m54284U_191109_043049/69274334/ccs	PacBio_Cortex_Rep2	mm10_ERCC_SIRV	chr9	66124787	66088145	-	15	1962	28107	73659	ENSMUSG00000032382.14	ENSMUST00000034946.14	Snx1	Snx1-201	Known	Known	None	0.4000000059604645	None	None	None	None
m54284U_191109_043049/148375039/ccs	PacBio_Cortex_Rep2	mm10_ERCC_SIRV	chr17	87446861	87433414	-	6	1121	48342	126343	ENSMUSG00000036438.13	ENSMUST00000040440.6	Calm2	Calm2-201	Known	Known	None	0.25	None	None	None	None
m54284U_191212_053548/49152805/ccs	PacBio_Hippocampus_Rep1	mm10_ERCC_SIRV	chr4	6365684	6396112	+	9	2539	10182	26489	ENSMUSG00000028249.15	ENSMUST00000029912.10	Sdcbp	Sdcbp-201	Known	Known	None	0.5	None	None	None	None
m54284U_191109_043049/9832808/ccs	PacBio_Cortex_Rep2	mm10_ERCC_SIRV	chr2	48949249	48905196	-	14	1667	4501	11755	ENSMUSG00000026761.12	ENSMUST00000028098.10	Orc4	Orc4-201	Known	Known	None	0.4000000059604645	None	None	None	None
m54284U_191212_053548/153749539/ccs	PacBio_Hippocampus_Rep1	mm10_ERCC_SIRV	chr15	98953551	98949841	-	4	1647	44246	114135	ENSMUSG00000072235.6	ENSMUST00000097014.6	Tuba1a	Tuba1a-201	Known	Known	None	0.25	None	None	None	None
m54284U_191107_221739/9962646/ccs	PacBio_Cortex_Rep1	mm10_ERCC_SIRV	chr7	100607709	100641265	+	8	3088	22691	58878	ENSMUSG00000030704.14	ENSMUST00000032946.9	Rab6a	Rab6a-201	Known	Known	None	0.20000000298023224	None	None	None	None
m54284U_191109_043049/65537768/ccs	PacBio_Cortex_Rep2	mm10_ERCC_SIRV	chr14	54913100	54906732	-	10	2361	41642	107507	ENSMUSG00000022199.12	ENSMUST00000228495.2	Slc22a17	Slc22a17-210	Known	Known	None	0.05000000074505806	None	None	None	None
m54284U_191213_120042/29032967/ccs	PacBio_Hippocampus_Rep2	mm10_ERCC_SIRV	chr6	126643340	126641702	-	1	1639	18794	49436	ENSMUSG00000047976.4	ENSMUST00000203094.1	Kcna1	Kcna1-202	Known	Known	None	0.800000011920929	None	None	None	None
m54284U_191212_053548/51119365/ccs	PacBio_Hippocampus_Rep1	mm10_ERCC_SIRV	chr4	6365684	6395643	+	9	2070	10182	26489	ENSMUSG00000028249.15	ENSMUST00000029912.10	Sdcbp	Sdcbp-201	Known	Known	None	0.4000000059604645	None	None	None	None
m54284U_191109_043049/69535563/ccs	PacBio_Cortex_Rep2	mm10_ERCC_SIRV	chr9	66124770	66088145	-	15	1945	28107	73659	ENSMUSG00000032382.14	ENSMUST00000034946.14	Snx1	Snx1-201	Known	Known	None	0.4000000059604645	None	None	None	None
m54284U_191212_053548/83757371/ccs	PacBio_Hippocampus_Rep1	mm10_ERCC_SIRV	chr4	6365684	6395651	+	9	2075	10182	26490	ENSMUSG00000028249.15	ENSMUST00000103008.11	Sdcbp	Sdcbp-202	Known	Known	None	0.15000000596046448	None	None	None	None
m54284U_191107_221739/55247543/ccs	PacBio_Cortex_Rep1	mm10_ERCC_SIRV	chr11	75732939	75765546	+	6	1731	33682	88596	ENSMUSG00000020849.13	ENSMUST00000067664.9	Ywhae	Ywhae-201	Known	Known	None	0.6499999761581421	None	None	None	None
m54284U_191109_043049/11340365/ccs	PacBio_Cortex_Rep2	mm10_ERCC_SIRV	chr2	48949258	48905196	-	14	1690	4501	402492	ENSMUSG00000026761.12	ENCODEMT000402492	Orc4	ENCODEMT000402492	Known	NIC	None	0.4000000059604645	None	None	None	None
m54284U_191109_043049/148768449/ccs	PacBio_Cortex_Rep2	mm10_ERCC_SIRV	chr17	87446861	87433414	-	6	1129	48342	126343	ENSMUSG00000036438.13	ENSMUST00000040440.6	Calm2	Calm2-201	Known	Known	None	0.25	None	None	None	None
m54284U_191109_043049/91949667/ccs	PacBio_Cortex_Rep2	mm10_ERCC_SIRV	chr14	54908021	54906732	-	3	831	41642	402655	ENSMUSG00000022199.12	ENCODEMT000402655	Slc22a17	ENCODEMT000402655	Known	ISM	Suffix	0.05000000074505806	None	None	None	None
m54284U_191109_043049/27396642/ccs	PacBio_Cortex_Rep2	mm10_ERCC_SIRV	chr1	162570635	162599072	+	8	2620	2705	6619	ENSMUSG00000026696.15	ENSMUST00000132158.7	Vamp4	Vamp4-203	Known	Known	None	0.550000011920929	None	None	None	None
m54284U_191212_053548/84805154/ccs	PacBio_Hippocampus_Rep1	mm10_ERCC_SIRV	chr4	6365684	6395650	+	9	2077	10182	26489	ENSMUSG00000028249.15	ENSMUST00000029912.10	Sdcbp	Sdcbp-201	Known	Known	None	0.15000000596046448	None	None	None	None
m54284U_191107_221739/13764919/ccs	PacBio_Cortex_Rep1	mm10_ERCC_SIRV	chr7	100607709	100640173	+	8	1996	22691	58878	ENSMUSG00000030704.14	ENSMUST00000032946.9	Rab6a	Rab6a-201	Known	Known	None	0.8999999761581421	None	None	None	None
m54284U_191212_053548/153878582/ccs	PacBio_Hippocampus_Rep1	mm10_ERCC_SIRV	chr15	98953550	98949841	-	4	1646	44246	114135	ENSMUSG00000072235.6	ENSMUST00000097014.6	Tuba1a	Tuba1a-201	Known	Known	None	0.25	None	None	None	None
m54284U_191212_053548/87819726/ccs	PacBio_Hippocampus_Rep1	mm10_ERCC_SIRV	chr4	6365684	6395651	+	9	2078	10182	26489	ENSMUSG00000028249.15	ENSMUST00000029912.10	Sdcbp	Sdcbp-201	Known	Known	None	0.15000000596046448	None	None	None	None
m54284U_191109_043049/101319348/ccs	PacBio_Cortex_Rep2	mm10_ERCC_SIRV	chr14	54912570	54906732	-	8	1632	41642	402652	ENSMUSG00000022199.12	ENCODEMT000402652	Slc22a17	ENCODEMT000402652	Known	ISM	Suffix	0.05000000074505806	None	None	None	None
m54284U_191109_043049/72091125/ccs	PacBio_Cortex_Rep2	mm10_ERCC_SIRV	chr9	66124787	66088145	-	15	1962	28107	73659	ENSMUSG00000032382.14	ENSMUST00000034946.14	Snx1	Snx1-201	Known	Known	None	0.4000000059604645	None	None	None	None
m54284U_191212_053548/95619497/ccs	PacBio_Hippocampus_Rep1	mm10_ERCC_SIRV	chr4	6365684	6395652	+	9	2076	10182	26490	ENSMUSG00000028249.15	ENSMUST00000103008.11	Sdcbp	Sdcbp-202	Known	Known	None	0.15000000596046448	None	None	None	None
m54284U_191212_053548/66454821/ccs	PacBio_Hippocampus_Rep1	mm10_ERCC_SIRV	chr5	114942194	114949020	+	6	1808	15184	39587	ENSMUSG00000029559.15	ENSMUST00000031538.8	2210016L21Rik	2210016L21Rik-201	Known	Known	None	0.10000000149011612	None	None	None	None
m54284U_191109_043049/23527881/ccs	PacBio_Cortex_Rep2	mm10_ERCC_SIRV	chr2	48949233	48905196	-	14	1651	4501	11755	ENSMUSG00000026761.12	ENSMUST00000028098.10	Orc4	Orc4-201	Known	Known	None	0.4000000059604645	None	None	None	None
m54284U_191213_120042/29886083/ccs	PacBio_Hippocampus_Rep2	mm10_ERCC_SIRV	chr6	126644800	126641702	-	2	2730	18794	49435	ENSMUSG00000047976.4	ENSMUST00000055168.4	Kcna1	Kcna1-201	Known	Known	None	0.800000011920929	None	None	None	None
m54284U_191109_043049/148833593/ccs	PacBio_Cortex_Rep2	mm10_ERCC_SIRV	chr17	87446861	87433414	-	6	1129	48342	126343	ENSMUSG00000036438.13	ENSMUST00000040440.6	Calm2	Calm2-201	Known	Known	None	0.25	None	None	None	None
m54284U_191212_053548/100140806/ccs	PacBio_Hippocampus_Rep1	mm10_ERCC_SIRV	chr4	6365684	6395659	+	9	2083	10182	26490	ENSMUSG00000028249.15	ENSMUST00000103008.11	Sdcbp	Sdcbp-202	Known	Known	None	0.05000000074505806	None	None	None	None
m54284U_191107_221739/56099818/ccs	PacBio_Cortex_Rep1	mm10_ERCC_SIRV	chr11	75732939	75765542	+	6	1720	33682	88596	ENSMUSG00000020849.13	ENSMUST00000067664.9	Ywhae	Ywhae-201	Known	Known	None	0.6000000238418579	None	None	None	None
m54284U_191107_221739/21890383/ccs	PacBio_Cortex_Rep1	mm10_ERCC_SIRV	chr7	100607709	100640173	+	8	1996	22691	58878	ENSMUSG00000030704.14	ENSMUST00000032946.9	Rab6a	Rab6a-201	Known	Known	None	0.8999999761581421	None	None	None	None
m54284U_191109_043049/113576006/ccs	PacBio_Cortex_Rep2	mm10_ERCC_SIRV	chr14	54908279	54906732	-	3	1089	41642	402655	ENSMUSG00000022199.12	ENCODEMT000402655	Slc22a17	ENCODEMT000402655	Known	ISM	Suffix	0.05000000074505806	None	None	None	None
m54284U_191212_053548/103877114/ccs	PacBio_Hippocampus_Rep1	mm10_ERCC_SIRV	chr4	6365684	6396111	+	9	2535	10182	26490	ENSMUSG00000028249.15	ENSMUST00000103008.11	Sdcbp	Sdcbp-202	Known	Known	None	0.5	None	None	None	None
m54284U_191109_043049/38929112/ccs	PacBio_Cortex_Rep2	mm10_ERCC_SIRV	chr1	162570635	162595939	+	8	1990	2705	6620	ENSMUSG00000026696.15	ENSMUST00000135241.7	Vamp4	Vamp4-204	Known	Known	None	0.5	None	None	None	None
m54284U_191109_043049/72157973/ccs	PacBio_Cortex_Rep2	mm10_ERCC_SIRV	chr9	66124769	66088145	-	15	1944	28107	73659	ENSMUSG00000032382.14	ENSMUST00000034946.14	Snx1	Snx1-201	Known	Known	None	0.4000000059604645	None	None	None	None
m54284U_191212_053548/153881083/ccs	PacBio_Hippocampus_Rep1	mm10_ERCC_SIRV	chr15	98953547	98949841	-	4	1643	44246	114135	ENSMUSG00000072235.6	ENSMUST00000097014.6	Tuba1a	Tuba1a-201	Known	Known	None	0.25	None	None	None	None
m54284U_191212_053548/122683850/ccs	PacBio_Hippocampus_Rep1	mm10_ERCC_SIRV	chr4	6365684	6395652	+	9	2076	10182	26490	ENSMUSG00000028249.15	ENSMUST00000103008.11	Sdcbp	Sdcbp-202	Known	Known	None	0.15000000596046448	None	None	None	None
m54284U_191109_043049/149162431/ccs	PacBio_Cortex_Rep2	mm10_ERCC_SIRV	chr17	87446861	87433414	-	5	1113	48342	126344	ENSMUSG00000036438.13	ENSMUST00000234406.1	Calm2	Calm2-204	Known	Known	None	0.25	None	None	None	None
m54284U_191109_043049/147261866/ccs	PacBio_Cortex_Rep2	mm10_ERCC_SIRV	chr14	54913103	54906732	-	10	2364	41642	107507	ENSMUSG00000022199.12	ENSMUST00000228495.2	Slc22a17	Slc22a17-210	Known	Known	None	0.05000000074505806	None	None	None	None
m54284U_191109_043049/37224704/ccs	PacBio_Cortex_Rep2	mm10_ERCC_SIRV	chr2	48949236	48905196	-	14	1654	4501	11755	ENSMUSG00000026761.12	ENSMUST00000028098.10	Orc4	Orc4-201	Known	Known	None	0.4000000059604645	None	None	None	None
m54284U_191212_053548/131271428/ccs	PacBio_Hippocampus_Rep1	mm10_ERCC_SIRV	chr4	6365684	6396112	+	9	2536	10182	26490	ENSMUSG00000028249.15	ENSMUST00000103008.11	Sdcbp	Sdcbp-202	Known	Known	None	0.5	None	None	None	None
m54284U_191107_221739/38143140/ccs	PacBio_Cortex_Rep1	mm10_ERCC_SIRV	chr7	100607709	100640157	+	8	1980	22691	58878	ENSMUSG00000030704.14	ENSMUST00000032946.9	Rab6a	Rab6a-201	Known	Known	None	0.4000000059604645	None	None	None	None
m54284U_191109_043049/72351899/ccs	PacBio_Cortex_Rep2	mm10_ERCC_SIRV	chr9	66124829	66088145	-	15	2004	28107	73659	ENSMUSG00000032382.14	ENSMUST00000034946.14	Snx1	Snx1-201	Known	Known	None	0.4000000059604645	None	None	None	None
m54284U_191212_053548/156762184/ccs	PacBio_Hippocampus_Rep1	mm10_ERCC_SIRV	chr4	6365684	6395643	+	9	2070	10182	26489	ENSMUSG00000028249.15	ENSMUST00000029912.10	Sdcbp	Sdcbp-201	Known	Known	None	0.4000000059604645	None	None	None	None
m54284U_191107_221739/56230568/ccs	PacBio_Cortex_Rep1	mm10_ERCC_SIRV	chr11	75732939	75765546	+	6	1731	33682	88596	ENSMUSG00000020849.13	ENSMUST00000067664.9	Ywhae	Ywhae-201	Known	Known	None	0.6499999761581421	None	None	None	None
m54284U_191109_043049/169739178/ccs	PacBio_Cortex_Rep2	mm10_ERCC_SIRV	chr14	54908023	54906732	-	3	833	41642	402655	ENSMUSG00000022199.12	ENCODEMT000402655	Slc22a17	ENCODEMT000402655	Known	ISM	Suffix	0.05000000074505806	None	None	None	None
m54284U_191109_043049/149619605/ccs	PacBio_Cortex_Rep2	mm10_ERCC_SIRV	chr17	87446861	87433414	-	6	1129	48342	126343	ENSMUSG00000036438.13	ENSMUST00000040440.6	Calm2	Calm2-201	Known	Known	None	0.25	None	None	None	None
m54284U_191213_120042/32835794/ccs	PacBio_Hippocampus_Rep2	mm10_ERCC_SIRV	chr6	126644745	126641702	-	2	2675	18794	49435	ENSMUSG00000047976.4	ENSMUST00000055168.4	Kcna1	Kcna1-201	Known	Known	None	0.800000011920929	None	None	None	None
m54284U_191109_043049/76024620/ccs	PacBio_Cortex_Rep2	mm10_ERCC_SIRV	chr2	48949217	48905196	-	14	1635	4501	11755	ENSMUSG00000026761.12	ENSMUST00000028098.10	Orc4	Orc4-201	Known	Known	None	0.4000000059604645	None	None	None	None
m54284U_191212_053548/161611896/ccs	PacBio_Hippocampus_Rep1	mm10_ERCC_SIRV	chr4	6365684	6395643	+	9	2067	10182	26490	ENSMUSG00000028249.15	ENSMUST00000103008.11	Sdcbp	Sdcbp-202	Known	Known	None	0.4000000059604645	None	None	None	None
m54284U_191212_053548/153946424/ccs	PacBio_Hippocampus_Rep1	mm10_ERCC_SIRV	chr15	98953547	98949841	-	4	1643	44246	114135	ENSMUSG00000072235.6	ENSMUST00000097014.6	Tuba1a	Tuba1a-201	Known	Known	None	0.25	None	None	None	None
m54284U_191107_221739/18547789/ccs	PacBio_Cortex_Rep1	mm10_ERCC_SIRV	chr5	114942195	114948548	+	6	1335	15184	39587	ENSMUSG00000029559.15	ENSMUST00000031538.8	2210016L21Rik	2210016L21Rik-201	Known	Known	None	0.10000000149011612	None	None	None	None
m54284U_191109_043049/42599194/ccs	PacBio_Cortex_Rep2	mm10_ERCC_SIRV	chr1	162570635	162596124	+	8	2175	2705	6620	ENSMUSG00000026696.15	ENSMUST00000135241.7	Vamp4	Vamp4-204	Known	Known	None	0.8999999761581421	None	None	None	None
m54284U_191107_221739/42206282/ccs	PacBio_Cortex_Rep1	mm10_ERCC_SIRV	chr7	100607709	100640172	+	8	1995	22691	58878	ENSMUSG00000030704.14	ENSMUST00000032946.9	Rab6a	Rab6a-201	Known	Known	None	0.8999999761581421	None	None	None	None
m54284U_191109_043049/173409110/ccs	PacBio_Cortex_Rep2	mm10_ERCC_SIRV	chr14	54913112	54906732	-	10	2373	41642	107507	ENSMUSG00000022199.12	ENSMUST00000228495.2	Slc22a17	Slc22a17-210	Known	Known	None	0.05000000074505806	None	None	None	None
m54284U_191212_053548/165151847/ccs	PacBio_Hippocampus_Rep1	mm10_ERCC_SIRV	chr4	6365684	6395651	+	9	2078	10182	26489	ENSMUSG00000028249.15	ENSMUST00000029912.10	Sdcbp	Sdcbp-201	Known	Known	None	0.15000000596046448	None	None	None	None
m54284U_191109_043049/149686308/ccs	PacBio_Cortex_Rep2	mm10_ERCC_SIRV	chr17	87446861	87433414	-	6	1129	48342	126343	ENSMUSG00000036438.13	ENSMUST00000040440.6	Calm2	Calm2-201	Known	Known	None	0.25	None	None	None	None
m54284U_191109_043049/72483971/ccs	PacBio_Cortex_Rep2	mm10_ERCC_SIRV	chr9	66124781	66088145	-	15	1956	28107	73659	ENSMUSG00000032382.14	ENSMUST00000034946.14	Snx1	Snx1-201	Known	Known	None	0.4000000059604645	None	None	None	None
m54284U_191212_053548/11928204/ccs	PacBio_Hippocampus_Rep1	mm10_ERCC_SIRV	chr14	54913094	54906732	-	10	2349	41642	107507	ENSMUSG00000022199.12	ENSMUST00000228495.2	Slc22a17	Slc22a17-210	Known	Known	None	0.05000000074505806	None	None	None	None
m54284U_191212_053548/171902882/ccs	PacBio_Hippocampus_Rep1	mm10_ERCC_SIRV	chr4	6365684	6395635	+	9	2062	10182	26489	ENSMUSG00000028249.15	ENSMUST00000029912.10	Sdcbp	Sdcbp-201	Known	Known	None	0.6000000238418579	None	None	None	None
m54284U_191109_043049/76613714/ccs	PacBio_Cortex_Rep2	mm10_ERCC_SIRV	chr2	48949193	48905196	-	14	1572	4501	402483	ENSMUSG00000026761.12	ENCODEMT000402483	Orc4	ENCODEMT000402483	Known	NIC	None	0.4000000059604645	None	None	None	None
m54284U_191212_053548/174917564/ccs	PacBio_Hippocampus_Rep1	mm10_ERCC_SIRV	chr4	6365684	6395652	+	9	2079	10182	26489	ENSMUSG00000028249.15	ENSMUST00000029912.10	Sdcbp	Sdcbp-201	Known	Known	None	0.15000000596046448	None	None	None	None
m54284U_191212_053548/17041957/ccs	PacBio_Hippocampus_Rep1	mm10_ERCC_SIRV	chr14	54913094	54906732	-	10	2352	41642	107505	ENSMUSG00000022199.12	ENSMUST00000228119.2	Slc22a17	Slc22a17-208	Known	Known	None	0.05000000074505806	None	None	None	None
m54284U_191107_221739/57215832/ccs	PacBio_Cortex_Rep1	mm10_ERCC_SIRV	chr11	75732939	75765546	+	6	1731	33682	88596	ENSMUSG00000020849.13	ENSMUST00000067664.9	Ywhae	Ywhae-201	Known	Known	None	0.6499999761581421	None	None	None	None
m54284U_191107_221739/47187024/ccs	PacBio_Cortex_Rep1	mm10_ERCC_SIRV	chr7	100607709	100640171	+	8	1994	22691	58878	ENSMUSG00000030704.14	ENSMUST00000032946.9	Rab6a	Rab6a-201	Known	Known	None	0.8500000238418579	None	None	None	None
m54284U_191109_043049/149815391/ccs	PacBio_Cortex_Rep2	mm10_ERCC_SIRV	chr17	87446861	87433414	-	6	1129	48342	126343	ENSMUSG00000036438.13	ENSMUST00000040440.6	Calm2	Calm2-201	Known	Known	None	0.25	None	None	None	None
m54284U_191109_043049/72944457/ccs	PacBio_Cortex_Rep2	mm10_ERCC_SIRV	chr9	66124877	66088145	-	15	2052	28107	73659	ENSMUSG00000032382.14	ENSMUST00000034946.14	Snx1	Snx1-201	Known	Known	None	0.4000000059604645	None	None	None	None
m54284U_191212_053548/178586155/ccs	PacBio_Hippocampus_Rep1	mm10_ERCC_SIRV	chr4	6365684	6395652	+	9	2076	10182	26490	ENSMUSG00000028249.15	ENSMUST00000103008.11	Sdcbp	Sdcbp-202	Known	Known	None	0.15000000596046448	None	None	None	None
m54284U_191213_120042/33949481/ccs	PacBio_Hippocampus_Rep2	mm10_ERCC_SIRV	chr6	126644370	126641702	-	2	2294	18794	49435	ENSMUSG00000047976.4	ENSMUST00000055168.4	Kcna1	Kcna1-201	Known	Known	None	0.800000011920929	None	None	None	None
m54284U_191212_053548/154011873/ccs	PacBio_Hippocampus_Rep1	mm10_ERCC_SIRV	chr15	98953640	98949841	-	4	1736	44246	114135	ENSMUSG00000072235.6	ENSMUST00000097014.6	Tuba1a	Tuba1a-201	Known	Known	None	0.25	None	None	None	None
m54284U_191109_043049/43779930/ccs	PacBio_Cortex_Rep2	mm10_ERCC_SIRV	chr1	162570635	162599068	+	8	2616	2705	6619	ENSMUSG00000026696.15	ENSMUST00000132158.7	Vamp4	Vamp4-203	Known	Known	None	0.550000011920929	None	None	None	None
m54284U_191212_053548/19858717/ccs	PacBio_Hippocampus_Rep1	mm10_ERCC_SIRV	chr14	54908922	54906732	-	5	1101	41642	402653	ENSMUSG00000022199.12	ENCODEMT000402653	Slc22a17	ENCODEMT000402653	Known	ISM	Suffix	0.05000000074505806	None	None	None	None
m54284U_191109_043049/82445884/ccs	PacBio_Cortex_Rep2	mm10_ERCC_SIRV	chr2	48949241	48905196	-	14	1659	4501	11755	ENSMUSG00000026761.12	ENSMUST00000028098.10	Orc4	Orc4-201	Known	Known	None	0.4000000059604645	None	None	None	None
m54284U_191213_120042/3343765/ccs	PacBio_Hippocampus_Rep2	mm10_ERCC_SIRV	chr4	6365684	6395432	+	9	1859	10182	26489	ENSMUSG00000028249.15	ENSMUST00000029912.10	Sdcbp	Sdcbp-201	Known	Known	None	0.30000001192092896	None	None	None	None
m54284U_191109_043049/150143629/ccs	PacBio_Cortex_Rep2	mm10_ERCC_SIRV	chr17	87446861	87433414	-	6	1129	48342	126343	ENSMUSG00000036438.13	ENSMUST00000040440.6	Calm2	Calm2-201	Known	Known	None	0.25	None	None	None	None
m54284U_191107_221739/49742670/ccs	PacBio_Cortex_Rep1	mm10_ERCC_SIRV	chr7	100607709	100640236	+	8	2059	22691	58878	ENSMUSG00000030704.14	ENSMUST00000032946.9	Rab6a	Rab6a-201	Known	Known	None	0.550000011920929	None	None	None	None
m54284U_191212_053548/33556361/ccs	PacBio_Hippocampus_Rep1	mm10_ERCC_SIRV	chr14	54913101	54906732	-	10	2362	41642	107507	ENSMUSG00000022199.12	ENSMUST00000228495.2	Slc22a17	Slc22a17-210	Known	Known	None	0.05000000074505806	None	None	None	None
m54284U_191107_221739/52102395/ccs	PacBio_Cortex_Rep1	mm10_ERCC_SIRV	chr5	114942195	114948534	+	6	1303	15184	39587	ENSMUSG00000029559.15	ENSMUST00000031538.8	2210016L21Rik	2210016L21Rik-201	Known	Known	None	0.30000001192092896	None	None	None	None
m54284U_191213_120042/4720205/ccs	PacBio_Hippocampus_Rep2	mm10_ERCC_SIRV	chr4	6365684	6395659	+	9	2086	10182	26489	ENSMUSG00000028249.15	ENSMUST00000029912.10	Sdcbp	Sdcbp-201	Known	Known	None	0.05000000074505806	None	None	None	None
m54284U_191109_043049/73073628/ccs	PacBio_Cortex_Rep2	mm10_ERCC_SIRV	chr9	66124774	66088145	-	15	1949	28107	73659	ENSMUSG00000032382.14	ENSMUST00000034946.14	Snx1	Snx1-201	Known	Known	None	0.4000000059604645	None	None	None	None
m54284U_191212_053548/35586607/ccs	PacBio_Hippocampus_Rep1	mm10_ERCC_SIRV	chr14	54907179	54906710	-	1	465	41642	402654	ENSMUSG00000022199.12	ENCODEMT000402654	Slc22a17	ENCODEMT000402654	Known	Genomic	None	0.05000000074505806	None	None	None	None
m54284U_191213_120042/5703296/ccs	PacBio_Hippocampus_Rep2	mm10_ERCC_SIRV	chr4	6365684	6395643	+	9	2070	10182	26489	ENSMUSG00000028249.15	ENSMUST00000029912.10	Sdcbp	Sdcbp-201	Known	Known	None	0.4000000059604645	None	None	None	None
m54284U_191107_221739/57674187/ccs	PacBio_Cortex_Rep1	mm10_ERCC_SIRV	chr11	75732939	75765546	+	6	1731	33682	88596	ENSMUSG00000020849.13	ENSMUST00000067664.9	Ywhae	Ywhae-201	Known	Known	None	0.6499999761581421	None	None	None	None
m54284U_191109_043049/141887151/ccs	PacBio_Cortex_Rep2	mm10_ERCC_SIRV	chr2	48949249	48905196	-	14	1667	4501	11755	ENSMUSG00000026761.12	ENSMUST00000028098.10	Orc4	Orc4-201	Known	Known	None	0.4000000059604645	None	None	None	None
m54284U_191109_043049/150210989/ccs	PacBio_Cortex_Rep2	mm10_ERCC_SIRV	chr17	87446864	87433414	-	6	1132	48342	126343	ENSMUSG00000036438.13	ENSMUST00000040440.6	Calm2	Calm2-201	Known	Known	None	0.25	None	None	None	None
m54284U_191212_053548/47711707/ccs	PacBio_Hippocampus_Rep1	mm10_ERCC_SIRV	chr14	54913101	54906732	-	10	2362	41642	107507	ENSMUSG00000022199.12	ENSMUST00000228495.2	Slc22a17	Slc22a17-210	Known	Known	None	0.05000000074505806	None	None	None	None
m54284U_191212_053548/154141076/ccs	PacBio_Hippocampus_Rep1	mm10_ERCC_SIRV	chr15	98953547	98949841	-	4	1643	44246	114135	ENSMUSG00000072235.6	ENSMUST00000097014.6	Tuba1a	Tuba1a-201	Known	Known	None	0.25	None	None	None	None
m54284U_191213_120042/7537674/ccs	PacBio_Hippocampus_Rep2	mm10_ERCC_SIRV	chr4	6365684	6395651	+	9	2078	10182	26489	ENSMUSG00000028249.15	ENSMUST00000029912.10	Sdcbp	Sdcbp-201	Known	Known	None	0.15000000596046448	None	None	None	None
m54284U_191109_043049/53346503/ccs	PacBio_Cortex_Rep2	mm10_ERCC_SIRV	chr1	162570635	162595364	+	8	1415	2705	6620	ENSMUSG00000026696.15	ENSMUST00000135241.7	Vamp4	Vamp4-204	Known	Known	None	0.30000001192092896	None	None	None	None
m54284U_191107_221739/58196107/ccs	PacBio_Cortex_Rep1	mm10_ERCC_SIRV	chr7	100607709	100641263	+	8	3086	22691	58878	ENSMUSG00000030704.14	ENSMUST00000032946.9	Rab6a	Rab6a-201	Known	Known	None	0.20000000298023224	None	None	None	None
m54284U_191213_120042/34538096/ccs	PacBio_Hippocampus_Rep2	mm10_ERCC_SIRV	chr6	126644829	126641702	-	2	2759	18794	49435	ENSMUSG00000047976.4	ENSMUST00000055168.4	Kcna1	Kcna1-201	Known	Known	None	0.800000011920929	None	None	None	None
m54284U_191109_043049/73795454/ccs	PacBio_Cortex_Rep2	mm10_ERCC_SIRV	chr9	66124865	66088145	-	15	2040	28107	73659	ENSMUSG00000032382.14	ENSMUST00000034946.14	Snx1	Snx1-201	Known	Known	None	0.4000000059604645	None	None	None	None
m54284U_191213_120042/8194596/ccs	PacBio_Hippocampus_Rep2	mm10_ERCC_SIRV	chr4	6365684	6395649	+	9	2076	10182	26489	ENSMUSG00000028249.15	ENSMUST00000029912.10	Sdcbp	Sdcbp-201	Known	Known	None	0.15000000596046448	None	None	None	None
m54284U_191109_043049/150211297/ccs	PacBio_Cortex_Rep2	mm10_ERCC_SIRV	chr17	87446861	87433414	-	6	1129	48342	126343	ENSMUSG00000036438.13	ENSMUST00000040440.6	Calm2	Calm2-201	Known	Known	None	0.25	None	None	None	None
m54284U_191212_053548/51905207/ccs	PacBio_Hippocampus_Rep1	mm10_ERCC_SIRV	chr14	54908187	54906732	-	3	997	41642	402655	ENSMUSG00000022199.12	ENCODEMT000402655	Slc22a17	ENCODEMT000402655	Known	ISM	Suffix	0.05000000074505806	None	None	None	None
m54284U_191213_120042/8391474/ccs	PacBio_Hippocampus_Rep2	mm10_ERCC_SIRV	chr4	6365684	6395657	+	9	2081	10182	26490	ENSMUSG00000028249.15	ENSMUST00000103008.11	Sdcbp	Sdcbp-202	Known	Known	None	0.05000000074505806	None	None	None	None
m54284U_191109_043049/157879105/ccs	PacBio_Cortex_Rep2	mm10_ERCC_SIRV	chr2	48949231	48905196	-	14	1484	4501	402663	ENSMUSG00000026761.12	ENCODEMT000402663	Orc4	ENCODEMT000402663	Known	NIC	None	0.4000000059604645	None	None	None	None
m54284U_191107_221739/62522874/ccs	PacBio_Cortex_Rep1	mm10_ERCC_SIRV	chr7	100607709	100640172	+	8	1995	22691	58878	ENSMUSG00000030704.14	ENSMUST00000032946.9	Rab6a	Rab6a-201	Known	Known	None	0.8999999761581421	None	None	None	None
m54284U_191107_221739/57804021/ccs	PacBio_Cortex_Rep1	mm10_ERCC_SIRV	chr11	75732939	75765837	+	6	2022	33682	88596	ENSMUSG00000020849.13	ENSMUST00000067664.9	Ywhae	Ywhae-201	Known	Known	None	0.3499999940395355	None	None	None	None
m54284U_191213_120042/9962464/ccs	PacBio_Hippocampus_Rep2	mm10_ERCC_SIRV	chr4	6365684	6395650	+	9	2077	10182	26489	ENSMUSG00000028249.15	ENSMUST00000029912.10	Sdcbp	Sdcbp-201	Known	Known	None	0.15000000596046448	None	None	None	None
m54284U_191109_043049/74385953/ccs	PacBio_Cortex_Rep2	mm10_ERCC_SIRV	chr9	66124781	66088145	-	15	1956	28107	73659	ENSMUSG00000032382.14	ENSMUST00000034946.14	Snx1	Snx1-201	Known	Known	None	0.4000000059604645	None	None	None	None
m54284U_191212_053548/154207193/ccs	PacBio_Hippocampus_Rep1	mm10_ERCC_SIRV	chr15	98953549	98949841	-	4	1645	44246	114135	ENSMUSG00000072235.6	ENSMUST00000097014.6	Tuba1a	Tuba1a-201	Known	Known	None	0.25	None	None	None	None
m54284U_191212_053548/55510605/ccs	PacBio_Hippocampus_Rep1	mm10_ERCC_SIRV	chr14	54908064	54906732	-	3	874	41642	402655	ENSMUSG00000022199.12	ENCODEMT000402655	Slc22a17	ENCODEMT000402655	Known	ISM	Suffix	0.05000000074505806	None	None	None	None
m54284U_191107_221739/56691319/ccs	PacBio_Cortex_Rep1	mm10_ERCC_SIRV	chr5	114942195	114948547	+	6	1334	15184	39587	ENSMUSG00000029559.15	ENSMUST00000031538.8	2210016L21Rik	2210016L21Rik-201	Known	Known	None	0.10000000149011612	None	None	None	None
m54284U_191213_120042/16059135/ccs	PacBio_Hippocampus_Rep2	mm10_ERCC_SIRV	chr4	6365684	6395650	+	9	2077	10182	26489	ENSMUSG00000028249.15	ENSMUST00000029912.10	Sdcbp	Sdcbp-201	Known	Known	None	0.15000000596046448	None	None	None	None
m54284U_191109_043049/150406283/ccs	PacBio_Cortex_Rep2	mm10_ERCC_SIRV	chr17	87446861	87433414	-	6	1129	48342	126343	ENSMUSG00000036438.13	ENSMUST00000040440.6	Calm2	Calm2-201	Known	Known	None	0.25	None	None	None	None
m54284U_191109_043049/63571820/ccs	PacBio_Cortex_Rep2	mm10_ERCC_SIRV	chr1	162570635	162596123	+	8	2174	2705	6620	ENSMUSG00000026696.15	ENSMUST00000135241.7	Vamp4	Vamp4-204	Known	Known	None	0.8500000238418579	None	None	None	None
m54284U_191213_120042/35522555/ccs	PacBio_Hippocampus_Rep2	mm10_ERCC_SIRV	chr6	126644753	126641702	-	2	2683	18794	49435	ENSMUSG00000047976.4	ENSMUST00000055168.4	Kcna1	Kcna1-201	Known	Known	None	0.800000011920929	None	None	None	None
m54284U_191213_120042/26610160/ccs	PacBio_Hippocampus_Rep2	mm10_ERCC_SIRV	chr4	6365684	6395657	+	9	2084	10182	26489	ENSMUSG00000028249.15	ENSMUST00000029912.10	Sdcbp	Sdcbp-201	Known	Known	None	0.05000000074505806	None	None	None	None
m54284U_191107_221739/83559627/ccs	PacBio_Cortex_Rep1	mm10_ERCC_SIRV	chr7	100607709	100640171	+	8	1994	22691	58878	ENSMUSG00000030704.14	ENSMUST00000032946.9	Rab6a	Rab6a-201	Known	Known	None	0.8500000238418579	None	None	None	None
m54284U_191109_043049/179570066/ccs	PacBio_Cortex_Rep2	mm10_ERCC_SIRV	chr2	48949227	48905196	-	14	1606	4501	402483	ENSMUSG00000026761.12	ENCODEMT000402483	Orc4	ENCODEMT000402483	Known	NIC	None	0.4000000059604645	None	None	None	None
m54284U_191212_053548/77529322/ccs	PacBio_Hippocampus_Rep1	mm10_ERCC_SIRV	chr14	54908973	54906732	-	5	1152	41642	402653	ENSMUSG00000022199.12	ENCODEMT000402653	Slc22a17	ENCODEMT000402653	Known	ISM	Suffix	0.05000000074505806	None	None	None	None
m54284U_191109_043049/75237600/ccs	PacBio_Cortex_Rep2	mm10_ERCC_SIRV	chr9	66124865	66088145	-	15	2040	28107	73659	ENSMUSG00000032382.14	ENSMUST00000034946.14	Snx1	Snx1-201	Known	Known	None	0.4000000059604645	None	None	None	None
m54284U_191213_120042/29950151/ccs	PacBio_Hippocampus_Rep2	mm10_ERCC_SIRV	chr4	6365684	6395660	+	9	2084	10182	26490	ENSMUSG00000028249.15	ENSMUST00000103008.11	Sdcbp	Sdcbp-202	Known	Known	None	0.10000000149011612	None	None	None	None
m54284U_191109_043049/150407435/ccs	PacBio_Cortex_Rep2	mm10_ERCC_SIRV	chr17	87446861	87433414	-	6	1129	48342	126343	ENSMUSG00000036438.13	ENSMUST00000040440.6	Calm2	Calm2-201	Known	Known	None	0.25	None	None	None	None
m54284U_191107_221739/58327049/ccs	PacBio_Cortex_Rep1	mm10_ERCC_SIRV	chr11	75732939	75765575	+	6	1760	33682	88596	ENSMUSG00000020849.13	ENSMUST00000067664.9	Ywhae	Ywhae-201	Known	Known	None	0.3499999940395355	None	None	None	None
m54284U_191212_053548/81462539/ccs	PacBio_Hippocampus_Rep1	mm10_ERCC_SIRV	chr14	54913138	54906732	-	10	2399	41642	107507	ENSMUSG00000022199.12	ENSMUST00000228495.2	Slc22a17	Slc22a17-210	Known	Known	None	0.05000000074505806	None	None	None	None
m54284U_191212_053548/154209017/ccs	PacBio_Hippocampus_Rep1	mm10_ERCC_SIRV	chr15	98953550	98949841	-	4	1646	44246	114135	ENSMUSG00000072235.6	ENSMUST00000097014.6	Tuba1a	Tuba1a-201	Known	Known	None	0.25	None	None	None	None
m54284U_191213_120042/34996514/ccs	PacBio_Hippocampus_Rep2	mm10_ERCC_SIRV	chr4	6365684	6395661	+	9	2088	10182	26489	ENSMUSG00000028249.15	ENSMUST00000029912.10	Sdcbp	Sdcbp-201	Known	Known	None	0.10000000149011612	None	None	None	None
m54284U_191212_053548/36241950/ccs	PacBio_Hippocampus_Rep1	mm10_ERCC_SIRV	chr2	48949228	48905196	-	14	1646	4501	11755	ENSMUSG00000026761.12	ENSMUST00000028098.10	Orc4	Orc4-201	Known	Known	None	0.4000000059604645	None	None	None	None
m54284U_191107_221739/108724710/ccs	PacBio_Cortex_Rep1	mm10_ERCC_SIRV	chr7	100607709	100641265	+	8	3088	22691	58878	ENSMUSG00000030704.14	ENSMUST00000032946.9	Rab6a	Rab6a-201	Known	Known	None	0.20000000298023224	None	None	None	None
m54284U_191109_043049/69010724/ccs	PacBio_Cortex_Rep2	mm10_ERCC_SIRV	chr1	162570635	162595268	+	8	1319	2705	6620	ENSMUSG00000026696.15	ENSMUST00000135241.7	Vamp4	Vamp4-204	Known	Known	None	0.30000001192092896	None	None	None	None
m54284U_191109_043049/76483203/ccs	PacBio_Cortex_Rep2	mm10_ERCC_SIRV	chr9	66124766	66088145	-	15	1941	28107	73659	ENSMUSG00000032382.14	ENSMUST00000034946.14	Snx1	Snx1-201	Known	Known	None	0.4000000059604645	None	None	None	None
m54284U_191213_120042/38012924/ccs	PacBio_Hippocampus_Rep2	mm10_ERCC_SIRV	chr4	6365684	6395651	+	9	2075	10182	26490	ENSMUSG00000028249.15	ENSMUST00000103008.11	Sdcbp	Sdcbp-202	Known	Known	None	0.15000000596046448	None	None	None	None
m54284U_191109_043049/150470683/ccs	PacBio_Cortex_Rep2	mm10_ERCC_SIRV	chr17	87446861	87433414	-	6	1129	48342	126343	ENSMUSG00000036438.13	ENSMUST00000040440.6	Calm2	Calm2-201	Known	Known	None	0.25	None	None	None	None
m54284U_191212_053548/97454480/ccs	PacBio_Hippocampus_Rep1	mm10_ERCC_SIRV	chr14	54908924	54906732	-	5	1103	41642	402653	ENSMUSG00000022199.12	ENCODEMT000402653	Slc22a17	ENCODEMT000402653	Known	ISM	Suffix	0.05000000074505806	None	None	None	None
m54284U_191213_120042/40307511/ccs	PacBio_Hippocampus_Rep2	mm10_ERCC_SIRV	chr4	6365684	6395659	+	9	2086	10182	26489	ENSMUSG00000028249.15	ENSMUST00000029912.10	Sdcbp	Sdcbp-201	Known	Known	None	0.05000000074505806	None	None	None	None
m54284U_191213_120042/35785307/ccs	PacBio_Hippocampus_Rep2	mm10_ERCC_SIRV	chr6	126644800	126641702	-	2	2730	18794	49435	ENSMUSG00000047976.4	ENSMUST00000055168.4	Kcna1	Kcna1-201	Known	Known	None	0.800000011920929	None	None	None	None
m54284U_191107_221739/82052267/ccs	PacBio_Cortex_Rep1	mm10_ERCC_SIRV	chr5	114942195	114949026	+	6	1813	15184	39587	ENSMUSG00000029559.15	ENSMUST00000031538.8	2210016L21Rik	2210016L21Rik-201	Known	Known	None	0.15000000596046448	None	None	None	None
m54284U_191212_053548/105251201/ccs	PacBio_Hippocampus_Rep1	mm10_ERCC_SIRV	chr14	54908979	54906732	-	5	1158	41642	402653	ENSMUSG00000022199.12	ENCODEMT000402653	Slc22a17	ENCODEMT000402653	Known	ISM	Suffix	0.05000000074505806	None	None	None	None
m54284U_191212_053548/47055267/ccs	PacBio_Hippocampus_Rep1	mm10_ERCC_SIRV	chr2	48949240	48905196	-	14	1658	4501	11755	ENSMUSG00000026761.12	ENSMUST00000028098.10	Orc4	Orc4-201	Known	Known	None	0.4000000059604645	None	None	None	None
m54284U_191213_120042/45614181/ccs	PacBio_Hippocampus_Rep2	mm10_ERCC_SIRV	chr4	6365684	6395650	+	9	2077	10182	26489	ENSMUSG00000028249.15	ENSMUST00000029912.10	Sdcbp	Sdcbp-201	Known	Known	None	0.15000000596046448	None	None	None	None
m54284U_191109_043049/151127649/ccs	PacBio_Cortex_Rep2	mm10_ERCC_SIRV	chr17	87446849	87433414	-	6	1117	48342	126343	ENSMUSG00000036438.13	ENSMUST00000040440.6	Calm2	Calm2-201	Known	Known	None	0.25	None	None	None	None
m54284U_191107_221739/132318921/ccs	PacBio_Cortex_Rep1	mm10_ERCC_SIRV	chr7	100607709	100640174	+	8	1997	22691	58878	ENSMUSG00000030704.14	ENSMUST00000032946.9	Rab6a	Rab6a-201	Known	Known	None	0.8999999761581421	None	None	None	None
m54284U_191107_221739/58787837/ccs	PacBio_Cortex_Rep1	mm10_ERCC_SIRV	chr11	75732939	75765575	+	6	1760	33682	88596	ENSMUSG00000020849.13	ENSMUST00000067664.9	Ywhae	Ywhae-201	Known	Known	None	0.3499999940395355	None	None	None	None
m54284U_191109_043049/76941374/ccs	PacBio_Cortex_Rep2	mm10_ERCC_SIRV	chr9	66124717	66088145	-	15	1892	28107	73659	ENSMUSG00000032382.14	ENSMUST00000034946.14	Snx1	Snx1-201	Known	Known	None	0.4000000059604645	None	None	None	None
m54284U_191212_053548/154274149/ccs	PacBio_Hippocampus_Rep1	mm10_ERCC_SIRV	chr15	98953547	98949841	-	4	1643	44246	114135	ENSMUSG00000072235.6	ENSMUST00000097014.6	Tuba1a	Tuba1a-201	Known	Known	None	0.25	None	None	None	None
m54284U_191213_120042/46072969/ccs	PacBio_Hippocampus_Rep2	mm10_ERCC_SIRV	chr4	6365684	6395652	+	9	2079	10182	26489	ENSMUSG00000028249.15	ENSMUST00000029912.10	Sdcbp	Sdcbp-201	Known	Known	None	0.15000000596046448	None	None	None	None
m54284U_191212_053548/117967302/ccs	PacBio_Hippocampus_Rep1	mm10_ERCC_SIRV	chr14	54913075	54906732	-	10	2333	41642	107505	ENSMUSG00000022199.12	ENSMUST00000228119.2	Slc22a17	Slc22a17-208	Known	Known	None	0.05000000074505806	None	None	None	None
m54284U_191109_043049/87622490/ccs	PacBio_Cortex_Rep2	mm10_ERCC_SIRV	chr1	162570635	162599072	+	8	2620	2705	6619	ENSMUSG00000026696.15	ENSMUST00000132158.7	Vamp4	Vamp4-203	Known	Known	None	0.550000011920929	None	None	None	None
m54284U_191213_120042/50659637/ccs	PacBio_Hippocampus_Rep2	mm10_ERCC_SIRV	chr4	6365684	6395659	+	9	2083	10182	26490	ENSMUSG00000028249.15	ENSMUST00000103008.11	Sdcbp	Sdcbp-202	Known	Known	None	0.05000000074505806	None	None	None	None
m54284U_191109_043049/151388508/ccs	PacBio_Cortex_Rep2	mm10_ERCC_SIRV	chr17	87446861	87433414	-	6	1129	48342	126343	ENSMUSG00000036438.13	ENSMUST00000040440.6	Calm2	Calm2-201	Known	Known	None	0.25	None	None	None	None
m54284U_191212_053548/133236427/ccs	PacBio_Hippocampus_Rep1	mm10_ERCC_SIRV	chr14	54913101	54906732	-	10	2362	41642	107507	ENSMUSG00000022199.12	ENSMUST00000228495.2	Slc22a17	Slc22a17-210	Known	Known	None	0.05000000074505806	None	None	None	None
m54284U_191212_053548/84740764/ccs	PacBio_Hippocampus_Rep1	mm10_ERCC_SIRV	chr2	48949233	48905196	-	14	1651	4501	11755	ENSMUSG00000026761.12	ENSMUST00000028098.10	Orc4	Orc4-201	Known	Known	None	0.4000000059604645	None	None	None	None
m54284U_191213_120042/51642487/ccs	PacBio_Hippocampus_Rep2	mm10_ERCC_SIRV	chr4	6365684	6395650	+	9	2077	10182	26489	ENSMUSG00000028249.15	ENSMUST00000029912.10	Sdcbp	Sdcbp-201	Known	Known	None	0.15000000596046448	None	None	None	None
m54284U_191107_221739/134873837/ccs	PacBio_Cortex_Rep1	mm10_ERCC_SIRV	chr7	100607709	100640174	+	8	1997	22691	58878	ENSMUSG00000030704.14	ENSMUST00000032946.9	Rab6a	Rab6a-201	Known	Known	None	0.8999999761581421	None	None	None	None
m54284U_191109_043049/77465102/ccs	PacBio_Cortex_Rep2	mm10_ERCC_SIRV	chr9	66124853	66088145	-	15	2028	28107	73659	ENSMUSG00000032382.14	ENSMUST00000034946.14	Snx1	Snx1-201	Known	Known	None	0.4000000059604645	None	None	None	None
m54284U_191213_120042/36833848/ccs	PacBio_Hippocampus_Rep2	mm10_ERCC_SIRV	chr6	126644301	126641702	-	2	2231	18794	49435	ENSMUSG00000047976.4	ENSMUST00000055168.4	Kcna1	Kcna1-201	Known	Known	None	0.800000011920929	None	None	None	None
m54284U_191213_120042/67635132/ccs	PacBio_Hippocampus_Rep2	mm10_ERCC_SIRV	chr4	6365684	6396112	+	9	2536	10182	26490	ENSMUSG00000028249.15	ENSMUST00000103008.11	Sdcbp	Sdcbp-202	Known	Known	None	0.5	None	None	None	None
m54284U_191212_053548/135988080/ccs	PacBio_Hippocampus_Rep1	mm10_ERCC_SIRV	chr14	54908982	54906732	-	5	1161	41642	402653	ENSMUSG00000022199.12	ENCODEMT000402653	Slc22a17	ENCODEMT000402653	Known	ISM	Suffix	0.05000000074505806	None	None	None	None
m54284U_191107_221739/59115033/ccs	PacBio_Cortex_Rep1	mm10_ERCC_SIRV	chr11	75732957	75765818	+	6	1722	33682	398147	ENSMUSG00000020849.13	ENCODEMT000398147	Ywhae	ENCODEMT000398147	Known	NNC	None	0.6000000238418579	None	None	None	None
m54284U_191212_053548/154274476/ccs	PacBio_Hippocampus_Rep1	mm10_ERCC_SIRV	chr15	98953550	98949841	-	4	1646	44246	114135	ENSMUSG00000072235.6	ENSMUST00000097014.6	Tuba1a	Tuba1a-201	Known	Known	None	0.25	None	None	None	None
m54284U_191109_043049/151521198/ccs	PacBio_Cortex_Rep2	mm10_ERCC_SIRV	chr17	87446863	87433414	-	6	1131	48342	126343	ENSMUSG00000036438.13	ENSMUST00000040440.6	Calm2	Calm2-201	Known	Known	None	0.25	None	None	None	None
m54284U_191213_120042/74385221/ccs	PacBio_Hippocampus_Rep2	mm10_ERCC_SIRV	chr4	6365684	6395643	+	9	2070	10182	26489	ENSMUSG00000028249.15	ENSMUST00000029912.10	Sdcbp	Sdcbp-201	Known	Known	None	0.4000000059604645	None	None	None	None
m54284U_191212_053548/136642842/ccs	PacBio_Hippocampus_Rep1	mm10_ERCC_SIRV	chr2	48949239	48905196	-	14	1657	4501	11755	ENSMUSG00000026761.12	ENSMUST00000028098.10	Orc4	Orc4-201	Known	Known	None	0.4000000059604645	None	None	None	None
m54284U_191107_221739/103022744/ccs	PacBio_Cortex_Rep1	mm10_ERCC_SIRV	chr5	114942195	114948543	+	6	1330	15184	39587	ENSMUSG00000029559.15	ENSMUST00000031538.8	2210016L21Rik	2210016L21Rik-201	Known	Known	None	0.15000000596046448	None	None	None	None
m54284U_191109_043049/88540417/ccs	PacBio_Cortex_Rep2	mm10_ERCC_SIRV	chr1	162570635	162599070	+	8	2618	2705	6619	ENSMUSG00000026696.15	ENSMUST00000132158.7	Vamp4	Vamp4-203	Known	Known	None	0.6000000238418579	None	None	None	None
m54284U_191107_221739/153616940/ccs	PacBio_Cortex_Rep1	mm10_ERCC_SIRV	chr7	100607709	100640172	+	8	1995	22691	58878	ENSMUSG00000030704.14	ENSMUST00000032946.9	Rab6a	Rab6a-201	Known	Known	None	0.8999999761581421	None	None	None	None
m54284U_191109_043049/78184570/ccs	PacBio_Cortex_Rep2	mm10_ERCC_SIRV	chr9	66124774	66088145	-	15	1949	28107	73659	ENSMUSG00000032382.14	ENSMUST00000034946.14	Snx1	Snx1-201	Known	Known	None	0.4000000059604645	None	None	None	None
m54284U_191212_053548/137103412/ccs	PacBio_Hippocampus_Rep1	mm10_ERCC_SIRV	chr14	54913101	54906732	-	7	3376	41642	402664	ENSMUSG00000022199.12	ENCODEMT000402664	Slc22a17	ENCODEMT000402664	Known	NIC	None	0.05000000074505806	None	None	None	None
m54284U_191213_120042/75564576/ccs	PacBio_Hippocampus_Rep2	mm10_ERCC_SIRV	chr4	6365684	6395650	+	9	2077	10182	26489	ENSMUSG00000028249.15	ENSMUST00000029912.10	Sdcbp	Sdcbp-201	Known	Known	None	0.15000000596046448	None	None	None	None
m54284U_191213_120042/79102069/ccs	PacBio_Hippocampus_Rep2	mm10_ERCC_SIRV	chr4	6365684	6395650	+	9	2074	10182	26490	ENSMUSG00000028249.15	ENSMUST00000103008.11	Sdcbp	Sdcbp-202	Known	Known	None	0.15000000596046448	None	None	None	None
m54284U_191109_043049/151716748/ccs	PacBio_Cortex_Rep2	mm10_ERCC_SIRV	chr17	87446861	87433414	-	6	1129	48342	126343	ENSMUSG00000036438.13	ENSMUST00000040440.6	Calm2	Calm2-201	Known	Known	None	0.25	None	None	None	None
m54284U_191212_053548/141033999/ccs	PacBio_Hippocampus_Rep1	mm10_ERCC_SIRV	chr2	48949230	48905196	-	14	1648	4501	11755	ENSMUSG00000026761.12	ENSMUST00000028098.10	Orc4	Orc4-201	Known	Known	None	0.4000000059604645	None	None	None	None
m54284U_191212_053548/137691412/ccs	PacBio_Hippocampus_Rep1	mm10_ERCC_SIRV	chr14	54913099	54906732	-	10	2357	41642	107505	ENSMUSG00000022199.12	ENSMUST00000228119.2	Slc22a17	Slc22a17-208	Known	Known	None	0.05000000074505806	None	None	None	None
m54284U_191213_120042/79301272/ccs	PacBio_Hippocampus_Rep2	mm10_ERCC_SIRV	chr4	6365684	6395659	+	9	2086	10182	26489	ENSMUSG00000028249.15	ENSMUST00000029912.10	Sdcbp	Sdcbp-201	Known	Known	None	0.05000000074505806	None	None	None	None
m54284U_191213_120042/38338834/ccs	PacBio_Hippocampus_Rep2	mm10_ERCC_SIRV	chr6	126644753	126641702	-	2	2683	18794	49435	ENSMUSG00000047976.4	ENSMUST00000055168.4	Kcna1	Kcna1-201	Known	Known	None	0.800000011920929	None	None	None	None
m54284U_191107_221739/154404209/ccs	PacBio_Cortex_Rep1	mm10_ERCC_SIRV	chr7	100607709	100640164	+	8	1987	22691	58878	ENSMUSG00000030704.14	ENSMUST00000032946.9	Rab6a	Rab6a-201	Known	Known	None	0.550000011920929	None	None	None	None
m54284U_191109_043049/79038165/ccs	PacBio_Cortex_Rep2	mm10_ERCC_SIRV	chr9	66124772	66088145	-	15	1947	28107	73659	ENSMUSG00000032382.14	ENSMUST00000034946.14	Snx1	Snx1-201	Known	Known	None	0.4000000059604645	None	None	None	None
m54284U_191107_221739/59835670/ccs	PacBio_Cortex_Rep1	mm10_ERCC_SIRV	chr11	75732939	75765546	+	6	1731	33682	88596	ENSMUSG00000020849.13	ENSMUST00000067664.9	Ywhae	Ywhae-201	Known	Known	None	0.6499999761581421	None	None	None	None
m54284U_191212_053548/154338944/ccs	PacBio_Hippocampus_Rep1	mm10_ERCC_SIRV	chr15	98953551	98949841	-	4	1647	44246	114135	ENSMUSG00000072235.6	ENSMUST00000097014.6	Tuba1a	Tuba1a-201	Known	Known	None	0.25	None	None	None	None
m54284U_191213_120042/82380042/ccs	PacBio_Hippocampus_Rep2	mm10_ERCC_SIRV	chr4	6365684	6395203	+	9	1630	10182	26489	ENSMUSG00000028249.15	ENSMUST00000029912.10	Sdcbp	Sdcbp-201	Known	Known	None	0.20000000298023224	None	None	None	None
m54284U_191109_043049/152045349/ccs	PacBio_Cortex_Rep2	mm10_ERCC_SIRV	chr17	87446861	87433414	-	6	1129	48342	126343	ENSMUSG00000036438.13	ENSMUST00000040440.6	Calm2	Calm2-201	Known	Known	None	0.25	None	None	None	None
m54284U_191109_043049/104466193/ccs	PacBio_Cortex_Rep2	mm10_ERCC_SIRV	chr1	162570635	162596124	+	8	2175	2705	6620	ENSMUSG00000026696.15	ENSMUST00000135241.7	Vamp4	Vamp4-204	Known	Known	None	0.8999999761581421	None	None	None	None
m54284U_191212_053548/139265239/ccs	PacBio_Hippocampus_Rep1	mm10_ERCC_SIRV	chr14	54908978	54906732	-	5	1157	41642	402653	ENSMUSG00000022199.12	ENCODEMT000402653	Slc22a17	ENCODEMT000402653	Known	ISM	Suffix	0.05000000074505806	None	None	None	None
m54284U_191213_120042/84281446/ccs	PacBio_Hippocampus_Rep2	mm10_ERCC_SIRV	chr4	6365684	6395574	+	9	2001	10182	26489	ENSMUSG00000028249.15	ENSMUST00000029912.10	Sdcbp	Sdcbp-201	Known	Known	None	0.20000000298023224	None	None	None	None
m54284U_191212_053548/161415269/ccs	PacBio_Hippocampus_Rep1	mm10_ERCC_SIRV	chr2	48949238	48905196	-	14	1656	4501	11755	ENSMUSG00000026761.12	ENSMUST00000028098.10	Orc4	Orc4-201	Known	Known	None	0.4000000059604645	None	None	None	None
m54284U_191212_053548/168298218/ccs	PacBio_Hippocampus_Rep1	mm10_ERCC_SIRV	chr2	48949230	48905196	-	13	1512	4501	402665	ENSMUSG00000026761.12	ENCODEMT000402665	Orc4	ENCODEMT000402665	Known	NIC	None	0.4000000059604645	None	None	None	None
m54284U_191109_043049/79497529/ccs	PacBio_Cortex_Rep2	mm10_ERCC_SIRV	chr9	66124902	66088145	-	15	2077	28107	73659	ENSMUSG00000032382.14	ENSMUST00000034946.14	Snx1	Snx1-201	Known	Known	None	0.4000000059604645	None	None	None	None
m54284U_191107_221739/165282179/ccs	PacBio_Cortex_Rep1	mm10_ERCC_SIRV	chr7	100607709	100640171	+	8	1994	22691	58878	ENSMUSG00000030704.14	ENSMUST00000032946.9	Rab6a	Rab6a-201	Known	Known	None	0.8500000238418579	None	None	None	None
m54284U_191213_120042/87951280/ccs	PacBio_Hippocampus_Rep2	mm10_ERCC_SIRV	chr4	6365684	6395650	+	9	2077	10182	26489	ENSMUSG00000028249.15	ENSMUST00000029912.10	Sdcbp	Sdcbp-201	Known	Known	None	0.15000000596046448	None	None	None	None
m54284U_191109_043049/152046039/ccs	PacBio_Cortex_Rep2	mm10_ERCC_SIRV	chr17	87446861	87433414	-	6	1129	48342	126343	ENSMUSG00000036438.13	ENSMUST00000040440.6	Calm2	Calm2-201	Known	Known	None	0.25	None	None	None	None
m54284U_191107_221739/114296609/ccs	PacBio_Cortex_Rep1	mm10_ERCC_SIRV	chr5	114942195	114948541	+	5	2187	15184	402666	ENSMUSG00000029559.15	ENCODEMT000402666	2210016L21Rik	ENCODEMT000402666	Known	NIC	None	0.15000000596046448	None	None	None	None
m54284U_191212_053548/139329615/ccs	PacBio_Hippocampus_Rep1	mm10_ERCC_SIRV	chr14	54908981	54906732	-	6	1315	41642	402657	ENSMUSG00000022199.12	ENCODEMT000402657	Slc22a17	ENCODEMT000402657	Known	ISM	Suffix	0.05000000074505806	None	None	None	None
m54284U_191213_120042/92211746/ccs	PacBio_Hippocampus_Rep2	mm10_ERCC_SIRV	chr4	6365684	6395659	+	9	2079	10182	26489	ENSMUSG00000028249.15	ENSMUST00000029912.10	Sdcbp	Sdcbp-201	Known	Known	None	0.05000000074505806	None	None	None	None
m54284U_191212_053548/154470713/ccs	PacBio_Hippocampus_Rep1	mm10_ERCC_SIRV	chr15	98953550	98949841	-	4	1646	44246	114135	ENSMUSG00000072235.6	ENSMUST00000097014.6	Tuba1a	Tuba1a-201	Known	Known	None	0.25	None	None	None	None
m54284U_191107_221739/60032551/ccs	PacBio_Cortex_Rep1	mm10_ERCC_SIRV	chr11	75732939	75765546	+	6	1731	33682	88596	ENSMUSG00000020849.13	ENSMUST00000067664.9	Ywhae	Ywhae-201	Known	Known	None	0.6499999761581421	None	None	None	None
m54284U_191213_120042/39912810/ccs	PacBio_Hippocampus_Rep2	mm10_ERCC_SIRV	chr6	126644418	126641702	-	2	2348	18794	49435	ENSMUSG00000047976.4	ENSMUST00000055168.4	Kcna1	Kcna1-201	Known	Known	None	0.800000011920929	None	None	None	None
m54284U_191212_053548/153880880/ccs	PacBio_Hippocampus_Rep1	mm10_ERCC_SIRV	chr14	54913102	54906732	-	10	2360	41642	107505	ENSMUSG00000022199.12	ENSMUST00000228119.2	Slc22a17	Slc22a17-208	Known	Known	None	0.05000000074505806	None	None	None	None
m54284U_191213_120042/102369331/ccs	PacBio_Hippocampus_Rep2	mm10_ERCC_SIRV	chr4	6365684	6395650	+	9	2077	10182	26489	ENSMUSG00000028249.15	ENSMUST00000029912.10	Sdcbp	Sdcbp-201	Known	Known	None	0.15000000596046448	None	None	None	None
m54284U_191212_053548/174653868/ccs	PacBio_Hippocampus_Rep1	mm10_ERCC_SIRV	chr2	48950062	48905196	-	14	1608	4501	402549	ENSMUSG00000026761.12	ENCODEMT000402549	Orc4	ENCODEMT000402549	Known	NIC	None	0.4000000059604645	None	None	None	None
m54284U_191109_043049/152240415/ccs	PacBio_Cortex_Rep2	mm10_ERCC_SIRV	chr17	87446861	87433414	-	6	1129	48342	126343	ENSMUSG00000036438.13	ENSMUST00000040440.6	Calm2	Calm2-201	Known	Known	None	0.25	None	None	None	None
m54284U_191109_043049/79824620/ccs	PacBio_Cortex_Rep2	mm10_ERCC_SIRV	chr9	66124633	66088145	-	15	1808	28107	73659	ENSMUSG00000032382.14	ENSMUST00000034946.14	Snx1	Snx1-201	Known	Known	None	0.4000000059604645	None	None	None	None
m54284U_191109_043049/109445687/ccs	PacBio_Cortex_Rep2	mm10_ERCC_SIRV	chr1	162570635	162596023	+	8	2074	2705	6620	ENSMUSG00000026696.15	ENSMUST00000135241.7	Vamp4	Vamp4-204	Known	Known	None	0.4000000059604645	None	None	None	None
m54284U_191109_043049/6881701/ccs	PacBio_Cortex_Rep2	mm10_ERCC_SIRV	chr7	100607709	100640169	+	8	1992	22691	58878	ENSMUSG00000030704.14	ENSMUST00000032946.9	Rab6a	Rab6a-201	Known	Known	None	0.75	None	None	None	None
m54284U_191213_120042/106103341/ccs	PacBio_Hippocampus_Rep2	mm10_ERCC_SIRV	chr4	6365684	6395655	+	9	2079	10182	26490	ENSMUSG00000028249.15	ENSMUST00000103008.11	Sdcbp	Sdcbp-202	Known	Known	None	0.0	None	None	None	None
m54284U_191212_053548/159843348/ccs	PacBio_Hippocampus_Rep1	mm10_ERCC_SIRV	chr14	54913101	54906732	-	10	2359	41642	107505	ENSMUSG00000022199.12	ENSMUST00000228119.2	Slc22a17	Slc22a17-208	Known	Known	None	0.05000000074505806	None	None	None	None
m54284U_191213_120042/106694997/ccs	PacBio_Hippocampus_Rep2	mm10_ERCC_SIRV	chr4	6365684	6395651	+	9	2075	10182	26490	ENSMUSG00000028249.15	ENSMUST00000103008.11	Sdcbp	Sdcbp-202	Known	Known	None	0.15000000596046448	None	None	None	None
m54284U_191213_120042/3016801/ccs	PacBio_Hippocampus_Rep2	mm10_ERCC_SIRV	chr14	54913096	54906732	-	10	2357	41642	107507	ENSMUSG00000022199.12	ENSMUST00000228495.2	Slc22a17	Slc22a17-210	Known	Known	None	0.05000000074505806	None	None	None	None
m54284U_191109_043049/152570360/ccs	PacBio_Cortex_Rep2	mm10_ERCC_SIRV	chr17	87446861	87433414	-	6	1129	48342	126343	ENSMUSG00000036438.13	ENSMUST00000040440.6	Calm2	Calm2-201	Known	Known	None	0.25	None	None	None	None
m54284U_191212_053548/177799527/ccs	PacBio_Hippocampus_Rep1	mm10_ERCC_SIRV	chr2	48950034	48905196	-	14	1645	4501	402479	ENSMUSG00000026761.12	ENCODEMT000402479	Orc4	ENCODEMT000402479	Known	NIC	None	0.4000000059604645	None	None	None	None
m54284U_191213_120042/115867726/ccs	PacBio_Hippocampus_Rep2	mm10_ERCC_SIRV	chr4	6365684	6395643	+	9	2067	10182	26490	ENSMUSG00000028249.15	ENSMUST00000103008.11	Sdcbp	Sdcbp-202	Known	Known	None	0.4000000059604645	None	None	None	None
m54284U_191212_053548/154471227/ccs	PacBio_Hippocampus_Rep1	mm10_ERCC_SIRV	chr15	98953547	98949841	-	4	1643	44246	114135	ENSMUSG00000072235.6	ENSMUST00000097014.6	Tuba1a	Tuba1a-201	Known	Known	None	0.25	None	None	None	None
m54284U_191213_120042/3082644/ccs	PacBio_Hippocampus_Rep2	mm10_ERCC_SIRV	chr14	54913103	54906732	-	10	2361	41642	107505	ENSMUSG00000022199.12	ENSMUST00000228119.2	Slc22a17	Slc22a17-208	Known	Known	None	0.05000000074505806	None	None	None	None
m54284U_191107_221739/60164948/ccs	PacBio_Cortex_Rep1	mm10_ERCC_SIRV	chr11	75732939	75765574	+	6	1759	33682	88596	ENSMUSG00000020849.13	ENSMUST00000067664.9	Ywhae	Ywhae-201	Known	Known	None	0.3499999940395355	None	None	None	None
m54284U_191109_043049/80085323/ccs	PacBio_Cortex_Rep2	mm10_ERCC_SIRV	chr9	66124782	66088145	-	15	1945	28107	73659	ENSMUSG00000032382.14	ENSMUST00000034946.14	Snx1	Snx1-201	Known	Known	None	0.4000000059604645	None	None	None	None
m54284U_191109_043049/14025451/ccs	PacBio_Cortex_Rep2	mm10_ERCC_SIRV	chr7	100607709	100641267	+	8	3090	22691	58878	ENSMUSG00000030704.14	ENSMUST00000032946.9	Rab6a	Rab6a-201	Known	Known	None	0.25	None	None	None	None
m54284U_191213_120042/40306014/ccs	PacBio_Hippocampus_Rep2	mm10_ERCC_SIRV	chr6	126644758	126641702	-	2	2688	18794	49435	ENSMUSG00000047976.4	ENSMUST00000055168.4	Kcna1	Kcna1-201	Known	Known	None	0.800000011920929	None	None	None	None
m54284U_191213_120042/120719399/ccs	PacBio_Hippocampus_Rep2	mm10_ERCC_SIRV	chr4	6365684	6395650	+	9	2074	10182	26490	ENSMUSG00000028249.15	ENSMUST00000103008.11	Sdcbp	Sdcbp-202	Known	Known	None	0.15000000596046448	None	None	None	None
m54284U_191107_221739/122488943/ccs	PacBio_Cortex_Rep1	mm10_ERCC_SIRV	chr5	114942195	114948549	+	6	1336	15184	39587	ENSMUSG00000029559.15	ENSMUST00000031538.8	2210016L21Rik	2210016L21Rik-201	Known	Known	None	0.05000000074505806	None	None	None	None
m54284U_191213_120042/6160781/ccs	PacBio_Hippocampus_Rep2	mm10_ERCC_SIRV	chr14	54913103	54906732	-	10	2364	41642	107507	ENSMUSG00000022199.12	ENSMUST00000228495.2	Slc22a17	Slc22a17-210	Known	Known	None	0.05000000074505806	None	None	None	None
m54284U_191109_043049/152633581/ccs	PacBio_Cortex_Rep2	mm10_ERCC_SIRV	chr17	87446859	87433414	-	6	1127	48342	126343	ENSMUSG00000036438.13	ENSMUST00000040440.6	Calm2	Calm2-201	Known	Known	None	0.25	None	None	None	None
m54284U_191109_043049/116785819/ccs	PacBio_Cortex_Rep2	mm10_ERCC_SIRV	chr1	162570635	162596124	+	8	2175	2705	6620	ENSMUSG00000026696.15	ENSMUST00000135241.7	Vamp4	Vamp4-204	Known	Known	None	0.8999999761581421	None	None	None	None
m54284U_191213_120042/122094985/ccs	PacBio_Hippocampus_Rep2	mm10_ERCC_SIRV	chr4	6365684	6395648	+	9	2072	10182	26490	ENSMUSG00000028249.15	ENSMUST00000103008.11	Sdcbp	Sdcbp-202	Known	Known	None	0.15000000596046448	None	None	None	None
m54284U_191213_120042/16779733/ccs	PacBio_Hippocampus_Rep2	mm10_ERCC_SIRV	chr2	48950037	48905196	-	14	1648	4501	402479	ENSMUSG00000026761.12	ENCODEMT000402479	Orc4	ENCODEMT000402479	Known	NIC	None	0.4000000059604645	None	None	None	None
m54284U_191213_120042/8585870/ccs	PacBio_Hippocampus_Rep2	mm10_ERCC_SIRV	chr14	54913101	54906732	-	10	2362	41642	107507	ENSMUSG00000022199.12	ENSMUST00000228495.2	Slc22a17	Slc22a17-210	Known	Known	None	0.05000000074505806	None	None	None	None
m54284U_191213_120042/125633832/ccs	PacBio_Hippocampus_Rep2	mm10_ERCC_SIRV	chr4	6365684	6395574	+	9	2001	10182	26489	ENSMUSG00000028249.15	ENSMUST00000029912.10	Sdcbp	Sdcbp-201	Known	Known	None	0.20000000298023224	None	None	None	None
m54284U_191109_043049/20906007/ccs	PacBio_Cortex_Rep2	mm10_ERCC_SIRV	chr7	100607709	100640142	+	8	1965	22691	58879	ENSMUSG00000030704.14	ENSMUST00000098252.4	Rab6a	Rab6a-202	Known	Known	None	0.5	None	None	None	None
m54284U_191109_043049/80085865/ccs	PacBio_Cortex_Rep2	mm10_ERCC_SIRV	chr9	66124793	66088145	-	15	1968	28107	73659	ENSMUSG00000032382.14	ENSMUST00000034946.14	Snx1	Snx1-201	Known	Known	None	0.4000000059604645	None	None	None	None
m54284U_191109_043049/153683076/ccs	PacBio_Cortex_Rep2	mm10_ERCC_SIRV	chr17	87446861	87433414	-	6	1129	48342	126343	ENSMUSG00000036438.13	ENSMUST00000040440.6	Calm2	Calm2-201	Known	Known	None	0.25	None	None	None	None
m54284U_191213_120042/127860859/ccs	PacBio_Hippocampus_Rep2	mm10_ERCC_SIRV	chr4	6365684	6395659	+	9	2086	10182	26489	ENSMUSG00000028249.15	ENSMUST00000029912.10	Sdcbp	Sdcbp-201	Known	Known	None	0.05000000074505806	None	None	None	None
m54284U_191212_053548/154535661/ccs	PacBio_Hippocampus_Rep1	mm10_ERCC_SIRV	chr15	98953549	98949841	-	4	1645	44246	114135	ENSMUSG00000072235.6	ENSMUST00000097014.6	Tuba1a	Tuba1a-201	Known	Known	None	0.25	None	None	None	None
m54284U_191107_221739/60229045/ccs	PacBio_Cortex_Rep1	mm10_ERCC_SIRV	chr11	75732939	75765546	+	6	1731	33682	88596	ENSMUSG00000020849.13	ENSMUST00000067664.9	Ywhae	Ywhae-201	Known	Known	None	0.6499999761581421	None	None	None	None
m54284U_191213_120042/15204946/ccs	PacBio_Hippocampus_Rep2	mm10_ERCC_SIRV	chr14	54908240	54906732	-	3	1050	41642	402655	ENSMUSG00000022199.12	ENCODEMT000402655	Slc22a17	ENCODEMT000402655	Known	ISM	Suffix	0.05000000074505806	None	None	None	None
m54284U_191213_120042/128648833/ccs	PacBio_Hippocampus_Rep2	mm10_ERCC_SIRV	chr4	6365684	6395657	+	9	2084	10182	26489	ENSMUSG00000028249.15	ENSMUST00000029912.10	Sdcbp	Sdcbp-201	Known	Known	None	0.05000000074505806	None	None	None	None
m54284U_191213_120042/34015063/ccs	PacBio_Hippocampus_Rep2	mm10_ERCC_SIRV	chr2	48949220	48905196	-	14	1599	4501	402483	ENSMUSG00000026761.12	ENCODEMT000402483	Orc4	ENCODEMT000402483	Known	NIC	None	0.4000000059604645	None	None	None	None
m54284U_191109_043049/125109090/ccs	PacBio_Cortex_Rep2	mm10_ERCC_SIRV	chr1	162570635	162599072	+	8	2620	2705	6619	ENSMUSG00000026696.15	ENSMUST00000132158.7	Vamp4	Vamp4-203	Known	Known	None	0.550000011920929	None	None	None	None
m54284U_191213_120042/40438029/ccs	PacBio_Hippocampus_Rep2	mm10_ERCC_SIRV	chr6	126644800	126641702	-	2	2730	18794	49435	ENSMUSG00000047976.4	ENSMUST00000055168.4	Kcna1	Kcna1-201	Known	Known	None	0.800000011920929	None	None	None	None
m54284U_191213_120042/133236177/ccs	PacBio_Hippocampus_Rep2	mm10_ERCC_SIRV	chr4	6365684	6395652	+	9	2079	10182	26489	ENSMUSG00000028249.15	ENSMUST00000029912.10	Sdcbp	Sdcbp-201	Known	Known	None	0.15000000596046448	None	None	None	None
m54284U_191109_043049/23594048/ccs	PacBio_Cortex_Rep2	mm10_ERCC_SIRV	chr7	100607709	100641266	+	8	3089	22691	58878	ENSMUSG00000030704.14	ENSMUST00000032946.9	Rab6a	Rab6a-201	Known	Known	None	0.25	None	None	None	None
m54284U_191109_043049/80349944/ccs	PacBio_Cortex_Rep2	mm10_ERCC_SIRV	chr9	66124774	66088145	-	15	1949	28107	73659	ENSMUSG00000032382.14	ENSMUST00000034946.14	Snx1	Snx1-201	Known	Known	None	0.4000000059604645	None	None	None	None
m54284U_191109_043049/153748122/ccs	PacBio_Cortex_Rep2	mm10_ERCC_SIRV	chr17	87446861	87433414	-	6	1129	48342	126343	ENSMUSG00000036438.13	ENSMUST00000040440.6	Calm2	Calm2-201	Known	Known	None	0.25	None	None	None	None
m54284U_191213_120042/24904103/ccs	PacBio_Hippocampus_Rep2	mm10_ERCC_SIRV	chr14	54913099	54906732	-	10	2360	41642	107507	ENSMUSG00000022199.12	ENSMUST00000228495.2	Slc22a17	Slc22a17-210	Known	Known	None	0.05000000074505806	None	None	None	None
m54284U_191213_120042/137364986/ccs	PacBio_Hippocampus_Rep2	mm10_ERCC_SIRV	chr4	6365680	6395661	+	9	2075	10182	402623	ENSMUSG00000028249.15	ENCODEMT000402623	Sdcbp	ENCODEMT000402623	Known	NNC	None	0.05000000074505806	None	None	None	None
m54284U_191107_221739/157288975/ccs	PacBio_Cortex_Rep1	mm10_ERCC_SIRV	chr5	114942195	114948536	+	6	1309	15184	39587	ENSMUSG00000029559.15	ENSMUST00000031538.8	2210016L21Rik	2210016L21Rik-201	Known	Known	None	0.30000001192092896	None	None	None	None
m54284U_191213_120042/27593009/ccs	PacBio_Hippocampus_Rep2	mm10_ERCC_SIRV	chr14	54913099	54906732	-	10	2360	41642	107507	ENSMUSG00000022199.12	ENSMUST00000228495.2	Slc22a17	Slc22a17-210	Known	Known	None	0.05000000074505806	None	None	None	None
m54284U_191213_120042/59181146/ccs	PacBio_Hippocampus_Rep2	mm10_ERCC_SIRV	chr2	48949231	48905196	-	14	1649	4501	11755	ENSMUSG00000026761.12	ENSMUST00000028098.10	Orc4	Orc4-201	Known	Known	None	0.4000000059604645	None	None	None	None
m54284U_191213_120042/142215945/ccs	PacBio_Hippocampus_Rep2	mm10_ERCC_SIRV	chr4	6365684	6395575	+	9	1999	10182	26490	ENSMUSG00000028249.15	ENSMUST00000103008.11	Sdcbp	Sdcbp-202	Known	Known	None	0.15000000596046448	None	None	None	None
m54284U_191109_043049/153881081/ccs	PacBio_Cortex_Rep2	mm10_ERCC_SIRV	chr17	87446861	87433414	-	6	1129	48342	126343	ENSMUSG00000036438.13	ENSMUST00000040440.6	Calm2	Calm2-201	Known	Known	None	0.25	None	None	None	None
m54284U_191213_120042/30015639/ccs	PacBio_Hippocampus_Rep2	mm10_ERCC_SIRV	chr14	54913101	54906732	-	10	2359	41642	107505	ENSMUSG00000022199.12	ENSMUST00000228119.2	Slc22a17	Slc22a17-208	Known	Known	None	0.05000000074505806	None	None	None	None
m54284U_191212_053548/154535843/ccs	PacBio_Hippocampus_Rep1	mm10_ERCC_SIRV	chr15	98953550	98949841	-	4	1646	44246	114135	ENSMUSG00000072235.6	ENSMUST00000097014.6	Tuba1a	Tuba1a-201	Known	Known	None	0.25	None	None	None	None
m54284U_191109_043049/47318368/ccs	PacBio_Cortex_Rep2	mm10_ERCC_SIRV	chr7	100607709	100641262	+	8	3085	22691	58878	ENSMUSG00000030704.14	ENSMUST00000032946.9	Rab6a	Rab6a-201	Known	Known	None	0.25	None	None	None	None
m54284U_191107_221739/61081373/ccs	PacBio_Cortex_Rep1	mm10_ERCC_SIRV	chr11	75732939	75765546	+	6	1731	33682	88596	ENSMUSG00000020849.13	ENSMUST00000067664.9	Ywhae	Ywhae-201	Known	Known	None	0.6499999761581421	None	None	None	None
m54284U_191213_120042/147587433/ccs	PacBio_Hippocampus_Rep2	mm10_ERCC_SIRV	chr4	6365684	6395650	+	9	2077	10182	26489	ENSMUSG00000028249.15	ENSMUST00000029912.10	Sdcbp	Sdcbp-201	Known	Known	None	0.15000000596046448	None	None	None	None
m54284U_191109_043049/81069464/ccs	PacBio_Cortex_Rep2	mm10_ERCC_SIRV	chr9	66124769	66088145	-	15	1944	28107	73659	ENSMUSG00000032382.14	ENSMUST00000034946.14	Snx1	Snx1-201	Known	Known	None	0.4000000059604645	None	None	None	None
m54284U_191213_120042/30279640/ccs	PacBio_Hippocampus_Rep2	mm10_ERCC_SIRV	chr14	54913101	54906732	-	10	2359	41642	107505	ENSMUSG00000022199.12	ENSMUST00000228119.2	Slc22a17	Slc22a17-208	Known	Known	None	0.05000000074505806	None	None	None	None
m54284U_191109_043049/128779461/ccs	PacBio_Cortex_Rep2	mm10_ERCC_SIRV	chr1	162570635	162595960	+	8	2011	2705	6620	ENSMUSG00000026696.15	ENSMUST00000135241.7	Vamp4	Vamp4-204	Known	Known	None	0.44999998807907104	None	None	None	None
m54284U_191213_120042/152437066/ccs	PacBio_Hippocampus_Rep2	mm10_ERCC_SIRV	chr4	6365684	6395652	+	9	2079	10182	26489	ENSMUSG00000028249.15	ENSMUST00000029912.10	Sdcbp	Sdcbp-201	Known	Known	None	0.15000000596046448	None	None	None	None
m54284U_191213_120042/41156793/ccs	PacBio_Hippocampus_Rep2	mm10_ERCC_SIRV	chr6	126644796	126641702	-	2	2726	18794	49435	ENSMUSG00000047976.4	ENSMUST00000055168.4	Kcna1	Kcna1-201	Known	Known	None	0.800000011920929	None	None	None	None
m54284U_191213_120042/129239243/ccs	PacBio_Hippocampus_Rep2	mm10_ERCC_SIRV	chr2	48949222	48905196	-	14	1588	4501	11757	ENSMUSG00000026761.12	ENSMUST00000154784.7	Orc4	Orc4-212	Known	Known	None	0.4000000059604645	None	None	None	None
m54284U_191109_043049/153945007/ccs	PacBio_Cortex_Rep2	mm10_ERCC_SIRV	chr17	87446861	87433414	-	6	1129	48342	126343	ENSMUSG00000036438.13	ENSMUST00000040440.6	Calm2	Calm2-201	Known	Known	None	0.25	None	None	None	None
m54284U_191213_120042/32571557/ccs	PacBio_Hippocampus_Rep2	mm10_ERCC_SIRV	chr14	54913099	54906732	-	10	2360	41642	107507	ENSMUSG00000022199.12	ENSMUST00000228495.2	Slc22a17	Slc22a17-210	Known	Known	None	0.05000000074505806	None	None	None	None
m54284U_191213_120042/155977878/ccs	PacBio_Hippocampus_Rep2	mm10_ERCC_SIRV	chr4	6365684	6395653	+	9	2080	10182	26489	ENSMUSG00000028249.15	ENSMUST00000029912.10	Sdcbp	Sdcbp-201	Known	Known	None	0.10000000149011612	None	None	None	None
m54284U_191213_120042/37357328/ccs	PacBio_Hippocampus_Rep2	mm10_ERCC_SIRV	chr14	54907264	54906710	-	1	550	41642	402654	ENSMUSG00000022199.12	ENCODEMT000402654	Slc22a17	ENCODEMT000402654	Known	Genomic	None	0.05000000074505806	None	None	None	None
m54284U_191109_043049/58655555/ccs	PacBio_Cortex_Rep2	mm10_ERCC_SIRV	chr7	100607709	100640159	+	8	1982	22691	58878	ENSMUSG00000030704.14	ENSMUST00000032946.9	Rab6a	Rab6a-201	Known	Known	None	0.5	None	None	None	None
m54284U_191109_043049/82968822/ccs	PacBio_Cortex_Rep2	mm10_ERCC_SIRV	chr9	66124777	66088145	-	15	1952	28107	73659	ENSMUSG00000032382.14	ENSMUST00000034946.14	Snx1	Snx1-201	Known	Known	None	0.4000000059604645	None	None	None	None
m54284U_191213_120042/170920537/ccs	PacBio_Hippocampus_Rep2	mm10_ERCC_SIRV	chr4	6365684	6395651	+	9	2078	10182	26489	ENSMUSG00000028249.15	ENSMUST00000029912.10	Sdcbp	Sdcbp-201	Known	Known	None	0.15000000596046448	None	None	None	None
m54284U_191213_120042/38996330/ccs	PacBio_Hippocampus_Rep2	mm10_ERCC_SIRV	chr14	54913093	54906732	-	10	2346	41642	107507	ENSMUSG00000022199.12	ENSMUST00000228495.2	Slc22a17	Slc22a17-210	Known	Known	None	0.05000000074505806	None	None	None	None
m54284U_191109_043049/154338623/ccs	PacBio_Cortex_Rep2	mm10_ERCC_SIRV	chr17	87446861	87433414	-	6	1129	48342	126343	ENSMUSG00000036438.13	ENSMUST00000040440.6	Calm2	Calm2-201	Known	Known	None	0.25	None	None	None	None
m54284U_191212_053548/154600296/ccs	PacBio_Hippocampus_Rep1	mm10_ERCC_SIRV	chr15	98953550	98949841	-	4	1646	44246	114135	ENSMUSG00000072235.6	ENSMUST00000097014.6	Tuba1a	Tuba1a-201	Known	Known	None	0.25	None	None	None	None
m54284U_191107_221739/61671142/ccs	PacBio_Cortex_Rep1	mm10_ERCC_SIRV	chr11	75732939	75765632	+	6	1817	33682	88596	ENSMUSG00000020849.13	ENSMUST00000067664.9	Ywhae	Ywhae-201	Known	Known	None	0.20000000298023224	None	None	None	None
m54284U_191107_221739/20513963/ccs	PacBio_Cortex_Rep1	mm10_ERCC_SIRV	chr4	6365685	6395650	+	9	2073	10182	26490	ENSMUSG00000028249.15	ENSMUST00000103008.11	Sdcbp	Sdcbp-202	Known	Known	None	0.15000000596046448	None	None	None	None
m54284U_191107_221739/8914769/ccs	PacBio_Cortex_Rep1	mm10_ERCC_SIRV	chr2	48949238	48905197	-	14	1655	4501	11755	ENSMUSG00000026761.12	ENSMUST00000028098.10	Orc4	Orc4-201	Known	Known	None	0.4000000059604645	None	None	None	None
m54284U_191109_043049/13828677/ccs	PacBio_Cortex_Rep2	mm10_ERCC_SIRV	chr5	114942182	114948537	+	5	2121	15184	402382	ENSMUSG00000029559.15	ENCODEMT000402382	2210016L21Rik	ENCODEMT000402382	Known	NIC	None	0.30000001192092896	None	None	None	None
m54284U_191109_043049/142999855/ccs	PacBio_Cortex_Rep2	mm10_ERCC_SIRV	chr1	162570635	162595270	+	8	1321	2705	6620	ENSMUSG00000026696.15	ENSMUST00000135241.7	Vamp4	Vamp4-204	Known	Known	None	0.3499999940395355	None	None	None	None
m54284U_191109_043049/177473339/ccs	PacBio_Cortex_Rep2	mm10_ERCC_SIRV	chr4	6365685	6395652	+	9	2075	10182	26490	ENSMUSG00000028249.15	ENSMUST00000103008.11	Sdcbp	Sdcbp-202	Known	Known	None	0.15000000596046448	None	None	None	None
m54284U_191109_043049/90835668/ccs	PacBio_Cortex_Rep2	mm10_ERCC_SIRV	chr7	100607709	100641265	+	8	3088	22691	58878	ENSMUSG00000030704.14	ENSMUST00000032946.9	Rab6a	Rab6a-201	Known	Known	None	0.20000000298023224	None	None	None	None
m54284U_191109_043049/83428048/ccs	PacBio_Cortex_Rep2	mm10_ERCC_SIRV	chr9	66124797	66088145	-	15	1972	28107	73659	ENSMUSG00000032382.14	ENSMUST00000034946.14	Snx1	Snx1-201	Known	Known	None	0.4000000059604645	None	None	None	None
m54284U_191213_120042/71960252/ccs	PacBio_Hippocampus_Rep2	mm10_ERCC_SIRV	chr14	54908187	54906732	-	3	997	41642	402655	ENSMUSG00000022199.12	ENCODEMT000402655	Slc22a17	ENCODEMT000402655	Known	ISM	Suffix	0.05000000074505806	None	None	None	None
m54284U_191213_120042/43058422/ccs	PacBio_Hippocampus_Rep2	mm10_ERCC_SIRV	chr6	126644800	126641702	-	2	2730	18794	49435	ENSMUSG00000047976.4	ENSMUST00000055168.4	Kcna1	Kcna1-201	Known	Known	None	0.800000011920929	None	None	None	None
m54284U_191213_120042/39258859/ccs	PacBio_Hippocampus_Rep2	mm10_ERCC_SIRV	chr4	6365685	6395650	+	9	2076	10182	26489	ENSMUSG00000028249.15	ENSMUST00000029912.10	Sdcbp	Sdcbp-201	Known	Known	None	0.15000000596046448	None	None	None	None
m54284U_191109_043049/154340149/ccs	PacBio_Cortex_Rep2	mm10_ERCC_SIRV	chr17	87446861	87433414	-	6	1129	48342	126343	ENSMUSG00000036438.13	ENSMUST00000040440.6	Calm2	Calm2-201	Known	Known	None	0.25	None	None	None	None
m54284U_191107_221739/17825993/ccs	PacBio_Cortex_Rep1	mm10_ERCC_SIRV	chr2	48949241	48905197	-	14	1665	4501	11755	ENSMUSG00000026761.12	ENSMUST00000028098.10	Orc4	Orc4-201	Known	Known	None	0.4000000059604645	None	None	None	None
m54284U_191107_221739/82314373/ccs	PacBio_Cortex_Rep1	mm10_ERCC_SIRV	chr4	6365686	6395643	+	9	2065	10182	26490	ENSMUSG00000028249.15	ENSMUST00000103008.11	Sdcbp	Sdcbp-202	Known	Known	None	0.4000000059604645	None	None	None	None
m54284U_191213_120042/72353538/ccs	PacBio_Hippocampus_Rep2	mm10_ERCC_SIRV	chr14	54913129	54906732	-	10	2387	41642	107505	ENSMUSG00000022199.12	ENSMUST00000228119.2	Slc22a17	Slc22a17-208	Known	Known	None	0.05000000074505806	None	None	None	None
m54284U_191109_043049/102826982/ccs	PacBio_Cortex_Rep2	mm10_ERCC_SIRV	chr7	100607709	100640172	+	8	1995	22691	58878	ENSMUSG00000030704.14	ENSMUST00000032946.9	Rab6a	Rab6a-201	Known	Known	None	0.8999999761581421	None	None	None	None
m54284U_191109_043049/83428128/ccs	PacBio_Cortex_Rep2	mm10_ERCC_SIRV	chr9	66124852	66088145	-	15	2027	28107	73659	ENSMUSG00000032382.14	ENSMUST00000034946.14	Snx1	Snx1-201	Known	Known	None	0.4000000059604645	None	None	None	None
m54284U_191107_221739/61931856/ccs	PacBio_Cortex_Rep1	mm10_ERCC_SIRV	chr11	75732939	75765575	+	6	1760	33682	88596	ENSMUSG00000020849.13	ENSMUST00000067664.9	Ywhae	Ywhae-201	Known	Known	None	0.3499999940395355	None	None	None	None
m54284U_191212_053548/154601211/ccs	PacBio_Hippocampus_Rep1	mm10_ERCC_SIRV	chr15	98953551	98949841	-	4	1647	44246	114135	ENSMUSG00000072235.6	ENSMUST00000097014.6	Tuba1a	Tuba1a-201	Known	Known	None	0.25	None	None	None	None
m54284U_191107_221739/94898233/ccs	PacBio_Cortex_Rep1	mm10_ERCC_SIRV	chr4	6365686	6395643	+	9	2068	10182	26489	ENSMUSG00000028249.15	ENSMUST00000029912.10	Sdcbp	Sdcbp-201	Known	Known	None	0.4000000059604645	None	None	None	None
m54284U_191109_043049/154535575/ccs	PacBio_Cortex_Rep2	mm10_ERCC_SIRV	chr17	87446861	87433414	-	6	1129	48342	126343	ENSMUSG00000036438.13	ENSMUST00000040440.6	Calm2	Calm2-201	Known	Known	None	0.25	None	None	None	None
m54284U_191213_120042/72746009/ccs	PacBio_Hippocampus_Rep2	mm10_ERCC_SIRV	chr14	54913101	54906732	-	10	2362	41642	107507	ENSMUSG00000022199.12	ENSMUST00000228495.2	Slc22a17	Slc22a17-210	Known	Known	None	0.05000000074505806	None	None	None	None
m54284U_191109_043049/152241602/ccs	PacBio_Cortex_Rep2	mm10_ERCC_SIRV	chr1	162570635	162599072	+	8	2620	2705	6619	ENSMUSG00000026696.15	ENSMUST00000132158.7	Vamp4	Vamp4-203	Known	Known	None	0.550000011920929	None	None	None	None
m54284U_191107_221739/160759871/ccs	PacBio_Cortex_Rep1	mm10_ERCC_SIRV	chr4	6365686	6395652	+	9	2077	10182	26489	ENSMUSG00000028249.15	ENSMUST00000029912.10	Sdcbp	Sdcbp-201	Known	Known	None	0.15000000596046448	None	None	None	None
m54284U_191107_221739/19071878/ccs	PacBio_Cortex_Rep1	mm10_ERCC_SIRV	chr2	48949236	48905197	-	14	1601	4501	11757	ENSMUSG00000026761.12	ENSMUST00000154784.7	Orc4	Orc4-212	Known	Known	None	0.4000000059604645	None	None	None	None
m54284U_191213_120042/77269083/ccs	PacBio_Hippocampus_Rep2	mm10_ERCC_SIRV	chr14	54913101	54906732	-	10	2362	41642	107507	ENSMUSG00000022199.12	ENSMUST00000228495.2	Slc22a17	Slc22a17-210	Known	Known	None	0.05000000074505806	None	None	None	None
m54284U_191109_043049/22874704/ccs	PacBio_Cortex_Rep2	mm10_ERCC_SIRV	chr5	114942195	114948543	+	6	1330	15184	39587	ENSMUSG00000029559.15	ENSMUST00000031538.8	2210016L21Rik	2210016L21Rik-201	Known	Known	None	0.15000000596046448	None	None	None	None
m54284U_191109_043049/59376644/ccs	PacBio_Cortex_Rep2	mm10_ERCC_SIRV	chr4	6365686	6395650	+	9	2075	10182	26489	ENSMUSG00000028249.15	ENSMUST00000029912.10	Sdcbp	Sdcbp-201	Known	Known	None	0.15000000596046448	None	None	None	None
m54284U_191213_120042/43712793/ccs	PacBio_Hippocampus_Rep2	mm10_ERCC_SIRV	chr6	126644797	126641702	-	2	2727	18794	49435	ENSMUSG00000047976.4	ENSMUST00000055168.4	Kcna1	Kcna1-201	Known	Known	None	0.800000011920929	None	None	None	None
m54284U_191109_043049/104072462/ccs	PacBio_Cortex_Rep2	mm10_ERCC_SIRV	chr7	100607709	100640172	+	8	1995	22691	58879	ENSMUSG00000030704.14	ENSMUST00000098252.4	Rab6a	Rab6a-202	Known	Known	None	0.8999999761581421	None	None	None	None
m54284U_191109_043049/154600022/ccs	PacBio_Cortex_Rep2	mm10_ERCC_SIRV	chr17	87446861	87433414	-	6	1129	48342	126343	ENSMUSG00000036438.13	ENSMUST00000040440.6	Calm2	Calm2-201	Known	Known	None	0.25	None	None	None	None
m54284U_191109_043049/84017539/ccs	PacBio_Cortex_Rep2	mm10_ERCC_SIRV	chr9	66124854	66088145	-	15	2029	28107	73659	ENSMUSG00000032382.14	ENSMUST00000034946.14	Snx1	Snx1-201	Known	Known	None	0.4000000059604645	None	None	None	None
m54284U_191213_120042/89983727/ccs	PacBio_Hippocampus_Rep2	mm10_ERCC_SIRV	chr14	54913103	54906732	-	10	2364	41642	107507	ENSMUSG00000022199.12	ENSMUST00000228495.2	Slc22a17	Slc22a17-210	Known	Known	None	0.05000000074505806	None	None	None	None
m54284U_191109_043049/60753940/ccs	PacBio_Cortex_Rep2	mm10_ERCC_SIRV	chr4	6365686	6395650	+	9	2072	10182	26490	ENSMUSG00000028249.15	ENSMUST00000103008.11	Sdcbp	Sdcbp-202	Known	Known	None	0.15000000596046448	None	None	None	None
m54284U_191109_043049/74776940/ccs	PacBio_Cortex_Rep2	mm10_ERCC_SIRV	chr4	6365686	6395659	+	9	2084	10182	26489	ENSMUSG00000028249.15	ENSMUST00000029912.10	Sdcbp	Sdcbp-201	Known	Known	None	0.05000000074505806	None	None	None	None
m54284U_191107_221739/28640632/ccs	PacBio_Cortex_Rep1	mm10_ERCC_SIRV	chr2	48949241	48905197	-	14	1658	4501	11755	ENSMUSG00000026761.12	ENSMUST00000028098.10	Orc4	Orc4-201	Known	Known	None	0.4000000059604645	None	None	None	None
m54284U_191107_221739/61933589/ccs	PacBio_Cortex_Rep1	mm10_ERCC_SIRV	chr11	75732939	75765546	+	6	1731	33682	88596	ENSMUSG00000020849.13	ENSMUST00000067664.9	Ywhae	Ywhae-201	Known	Known	None	0.6499999761581421	None	None	None	None
m54284U_191212_053548/154666023/ccs	PacBio_Hippocampus_Rep1	mm10_ERCC_SIRV	chr15	98953617	98949841	-	4	1713	44246	114135	ENSMUSG00000072235.6	ENSMUST00000097014.6	Tuba1a	Tuba1a-201	Known	Known	None	0.25	None	None	None	None
m54284U_191109_043049/157550868/ccs	PacBio_Cortex_Rep2	mm10_ERCC_SIRV	chr1	162570635	162596124	+	8	2175	2705	6620	ENSMUSG00000026696.15	ENSMUST00000135241.7	Vamp4	Vamp4-204	Known	Known	None	0.8999999761581421	None	None	None	None
m54284U_191213_120042/103677970/ccs	PacBio_Hippocampus_Rep2	mm10_ERCC_SIRV	chr14	54908922	54906732	-	5	1101	41642	402653	ENSMUSG00000022199.12	ENCODEMT000402653	Slc22a17	ENCODEMT000402653	Known	ISM	Suffix	0.05000000074505806	None	None	None	None
m54284U_191109_043049/154732970/ccs	PacBio_Cortex_Rep2	mm10_ERCC_SIRV	chr17	87446861	87433414	-	6	1129	48342	126343	ENSMUSG00000036438.13	ENSMUST00000040440.6	Calm2	Calm2-201	Known	Known	None	0.25	None	None	None	None
m54284U_191109_043049/90704485/ccs	PacBio_Cortex_Rep2	mm10_ERCC_SIRV	chr4	6365686	6395651	+	9	2076	10182	26489	ENSMUSG00000028249.15	ENSMUST00000029912.10	Sdcbp	Sdcbp-201	Known	Known	None	0.15000000596046448	None	None	None	None
m54284U_191109_043049/132318707/ccs	PacBio_Cortex_Rep2	mm10_ERCC_SIRV	chr7	100607709	100641267	+	8	3090	22691	58878	ENSMUSG00000030704.14	ENSMUST00000032946.9	Rab6a	Rab6a-201	Known	Known	None	0.25	None	None	None	None
m54284U_191109_043049/84148281/ccs	PacBio_Cortex_Rep2	mm10_ERCC_SIRV	chr9	66124787	66088145	-	15	1962	28107	73659	ENSMUSG00000032382.14	ENSMUST00000034946.14	Snx1	Snx1-201	Known	Known	None	0.4000000059604645	None	None	None	None
m54284U_191109_043049/142673440/ccs	PacBio_Cortex_Rep2	mm10_ERCC_SIRV	chr4	6365686	6395652	+	9	2077	10182	26489	ENSMUSG00000028249.15	ENSMUST00000029912.10	Sdcbp	Sdcbp-201	Known	Known	None	0.15000000596046448	None	None	None	None
m54284U_191213_120042/113115406/ccs	PacBio_Hippocampus_Rep2	mm10_ERCC_SIRV	chr14	54913125	54906732	-	10	2386	41642	107507	ENSMUSG00000022199.12	ENSMUST00000228495.2	Slc22a17	Slc22a17-210	Known	Known	None	0.05000000074505806	None	None	None	None
m54284U_191107_221739/31261187/ccs	PacBio_Cortex_Rep1	mm10_ERCC_SIRV	chr2	48949241	48905197	-	14	1658	4501	11755	ENSMUSG00000026761.12	ENSMUST00000028098.10	Orc4	Orc4-201	Known	Known	None	0.4000000059604645	None	None	None	None
m54284U_191109_043049/145951305/ccs	PacBio_Cortex_Rep2	mm10_ERCC_SIRV	chr4	6365686	6395642	+	9	2027	10182	26489	ENSMUSG00000028249.15	ENSMUST00000029912.10	Sdcbp	Sdcbp-201	Known	Known	None	0.4000000059604645	None	None	None	None
m54284U_191109_043049/155124892/ccs	PacBio_Cortex_Rep2	mm10_ERCC_SIRV	chr17	87446863	87433414	-	6	1131	48342	126343	ENSMUSG00000036438.13	ENSMUST00000040440.6	Calm2	Calm2-201	Known	Known	None	0.25	None	None	None	None
m54284U_191213_120042/44239696/ccs	PacBio_Hippocampus_Rep2	mm10_ERCC_SIRV	chr6	126644753	126641702	-	2	2683	18794	49435	ENSMUSG00000047976.4	ENSMUST00000055168.4	Kcna1	Kcna1-201	Known	Known	None	0.800000011920929	None	None	None	None
m54284U_191213_120042/113836415/ccs	PacBio_Hippocampus_Rep2	mm10_ERCC_SIRV	chr14	54913101	54906732	-	10	2362	41642	107507	ENSMUSG00000022199.12	ENSMUST00000228495.2	Slc22a17	Slc22a17-210	Known	Known	None	0.05000000074505806	None	None	None	None
m54284U_191109_043049/143198007/ccs	PacBio_Cortex_Rep2	mm10_ERCC_SIRV	chr7	100607709	100640172	+	8	1995	22691	58878	ENSMUSG00000030704.14	ENSMUST00000032946.9	Rab6a	Rab6a-201	Known	Known	None	0.8999999761581421	None	None	None	None
m54284U_191109_043049/47515479/ccs	PacBio_Cortex_Rep2	mm10_ERCC_SIRV	chr5	114942195	114948536	+	6	1323	15184	39587	ENSMUSG00000029559.15	ENSMUST00000031538.8	2210016L21Rik	2210016L21Rik-201	Known	Known	None	0.30000001192092896	None	None	None	None
m54284U_191109_043049/84476154/ccs	PacBio_Cortex_Rep2	mm10_ERCC_SIRV	chr9	66124865	66088145	-	15	2040	28107	73659	ENSMUSG00000032382.14	ENSMUST00000034946.14	Snx1	Snx1-201	Known	Known	None	0.4000000059604645	None	None	None	None
m54284U_191109_043049/151980634/ccs	PacBio_Cortex_Rep2	mm10_ERCC_SIRV	chr4	6365686	6395652	+	9	2077	10182	26489	ENSMUSG00000028249.15	ENSMUST00000029912.10	Sdcbp	Sdcbp-201	Known	Known	None	0.15000000596046448	None	None	None	None
m54284U_191107_221739/62063394/ccs	PacBio_Cortex_Rep1	mm10_ERCC_SIRV	chr11	75732939	75765546	+	6	1731	33682	88596	ENSMUSG00000020849.13	ENSMUST00000067664.9	Ywhae	Ywhae-201	Known	Known	None	0.6499999761581421	None	None	None	None
m54284U_191109_043049/160958369/ccs	PacBio_Cortex_Rep2	mm10_ERCC_SIRV	chr1	162570635	162596124	+	8	2175	2705	6620	ENSMUSG00000026696.15	ENSMUST00000135241.7	Vamp4	Vamp4-204	Known	Known	None	0.8999999761581421	None	None	None	None
m54284U_191213_120042/116589976/ccs	PacBio_Hippocampus_Rep2	mm10_ERCC_SIRV	chr14	54913103	54906732	-	10	2364	41642	107507	ENSMUSG00000022199.12	ENSMUST00000228495.2	Slc22a17	Slc22a17-210	Known	Known	None	0.05000000074505806	None	None	None	None
m54284U_191212_053548/154797783/ccs	PacBio_Hippocampus_Rep1	mm10_ERCC_SIRV	chr15	98953549	98949841	-	4	1645	44246	114135	ENSMUSG00000072235.6	ENSMUST00000097014.6	Tuba1a	Tuba1a-201	Known	Known	None	0.25	None	None	None	None
m54284U_191109_043049/174654827/ccs	PacBio_Cortex_Rep2	mm10_ERCC_SIRV	chr4	6365686	6395659	+	9	2084	10182	26489	ENSMUSG00000028249.15	ENSMUST00000029912.10	Sdcbp	Sdcbp-201	Known	Known	None	0.05000000074505806	None	None	None	None
m54284U_191107_221739/62064937/ccs	PacBio_Cortex_Rep1	mm10_ERCC_SIRV	chr2	48949224	48905197	-	14	1602	4501	402483	ENSMUSG00000026761.12	ENCODEMT000402483	Orc4	ENCODEMT000402483	Known	NIC	None	0.4000000059604645	None	None	None	None
m54284U_191109_043049/155322836/ccs	PacBio_Cortex_Rep2	mm10_ERCC_SIRV	chr17	87446860	87433414	-	6	1128	48342	126343	ENSMUSG00000036438.13	ENSMUST00000040440.6	Calm2	Calm2-201	Known	Known	None	0.25	None	None	None	None
m54284U_191109_043049/178848995/ccs	PacBio_Cortex_Rep2	mm10_ERCC_SIRV	chr4	6365686	6395659	+	9	2084	10182	26489	ENSMUSG00000028249.15	ENSMUST00000029912.10	Sdcbp	Sdcbp-201	Known	Known	None	0.05000000074505806	None	None	None	None
m54284U_191212_053548/2951755/ccs	PacBio_Hippocampus_Rep1	mm10_ERCC_SIRV	chr7	100607709	100640159	+	8	1982	22691	58878	ENSMUSG00000030704.14	ENSMUST00000032946.9	Rab6a	Rab6a-201	Known	Known	None	0.5	None	None	None	None
m54284U_191109_043049/84805859/ccs	PacBio_Cortex_Rep2	mm10_ERCC_SIRV	chr9	66124796	66088145	-	15	1971	28107	73659	ENSMUSG00000032382.14	ENSMUST00000034946.14	Snx1	Snx1-201	Known	Known	None	0.4000000059604645	None	None	None	None
m54284U_191213_120042/117244945/ccs	PacBio_Hippocampus_Rep2	mm10_ERCC_SIRV	chr14	54908210	54906732	-	3	1020	41642	402655	ENSMUSG00000022199.12	ENCODEMT000402655	Slc22a17	ENCODEMT000402655	Known	ISM	Suffix	0.05000000074505806	None	None	None	None
m54284U_191212_053548/1706596/ccs	PacBio_Hippocampus_Rep1	mm10_ERCC_SIRV	chr4	6365686	6395651	+	9	2076	10182	26489	ENSMUSG00000028249.15	ENSMUST00000029912.10	Sdcbp	Sdcbp-201	Known	Known	None	0.15000000596046448	None	None	None	None
m54284U_191213_120042/45353669/ccs	PacBio_Hippocampus_Rep2	mm10_ERCC_SIRV	chr6	126644794	126641702	-	2	2724	18794	49435	ENSMUSG00000047976.4	ENSMUST00000055168.4	Kcna1	Kcna1-201	Known	Known	None	0.800000011920929	None	None	None	None
m54284U_191109_043049/155388221/ccs	PacBio_Cortex_Rep2	mm10_ERCC_SIRV	chr17	87446863	87433414	-	6	1131	48342	126343	ENSMUSG00000036438.13	ENSMUST00000040440.6	Calm2	Calm2-201	Known	Known	None	0.25	None	None	None	None
m54284U_191107_221739/81594201/ccs	PacBio_Cortex_Rep1	mm10_ERCC_SIRV	chr2	48949269	48905197	-	14	1700	4501	402492	ENSMUSG00000026761.12	ENCODEMT000402492	Orc4	ENCODEMT000402492	Known	NIC	None	0.4000000059604645	None	None	None	None
m54284U_191212_053548/18483723/ccs	PacBio_Hippocampus_Rep1	mm10_ERCC_SIRV	chr4	6365686	6395652	+	9	2077	10182	26489	ENSMUSG00000028249.15	ENSMUST00000029912.10	Sdcbp	Sdcbp-201	Known	Known	None	0.15000000596046448	None	None	None	None
m54284U_191213_120042/118031451/ccs	PacBio_Hippocampus_Rep2	mm10_ERCC_SIRV	chr14	54913117	54906732	-	10	2378	41642	107507	ENSMUSG00000022199.12	ENSMUST00000228495.2	Slc22a17	Slc22a17-210	Known	Known	None	0.05000000074505806	None	None	None	None
m54284U_191107_221739/62522771/ccs	PacBio_Cortex_Rep1	mm10_ERCC_SIRV	chr11	75732939	75765575	+	6	1760	33682	88596	ENSMUSG00000020849.13	ENSMUST00000067664.9	Ywhae	Ywhae-201	Known	Known	None	0.3499999940395355	None	None	None	None
m54284U_191212_053548/154798317/ccs	PacBio_Hippocampus_Rep1	mm10_ERCC_SIRV	chr15	98953551	98949841	-	4	1647	44246	114135	ENSMUSG00000072235.6	ENSMUST00000097014.6	Tuba1a	Tuba1a-201	Known	Known	None	0.25	None	None	None	None
m54284U_191212_053548/3736681/ccs	PacBio_Hippocampus_Rep1	mm10_ERCC_SIRV	chr7	100607709	100641267	+	8	3090	22691	58878	ENSMUSG00000030704.14	ENSMUST00000032946.9	Rab6a	Rab6a-201	Known	Known	None	0.25	None	None	None	None
m54284U_191109_043049/166789440/ccs	PacBio_Cortex_Rep2	mm10_ERCC_SIRV	chr1	162570635	162596124	+	8	2175	2705	6620	ENSMUSG00000026696.15	ENSMUST00000135241.7	Vamp4	Vamp4-204	Known	Known	None	0.8999999761581421	None	None	None	None
m54284U_191109_043049/85263303/ccs	PacBio_Cortex_Rep2	mm10_ERCC_SIRV	chr9	66124773	66088145	-	15	1948	28107	73659	ENSMUSG00000032382.14	ENSMUST00000034946.14	Snx1	Snx1-201	Known	Known	None	0.4000000059604645	None	None	None	None
m54284U_191212_053548/21495815/ccs	PacBio_Hippocampus_Rep1	mm10_ERCC_SIRV	chr4	6365686	6395659	+	9	2084	10182	26489	ENSMUSG00000028249.15	ENSMUST00000029912.10	Sdcbp	Sdcbp-201	Known	Known	None	0.05000000074505806	None	None	None	None
m54284U_191213_120042/46924034/ccs	PacBio_Hippocampus_Rep2	mm10_ERCC_SIRV	chr6	126643384	126641702	-	1	1683	18794	49436	ENSMUSG00000047976.4	ENSMUST00000203094.1	Kcna1	Kcna1-202	Known	Known	None	0.800000011920929	None	None	None	None
m54284U_191109_043049/47712136/ccs	PacBio_Cortex_Rep2	mm10_ERCC_SIRV	chr5	114942195	114948536	+	6	1323	15184	39587	ENSMUSG00000029559.15	ENSMUST00000031538.8	2210016L21Rik	2210016L21Rik-201	Known	Known	None	0.30000001192092896	None	None	None	None
m54284U_191109_043049/155451512/ccs	PacBio_Cortex_Rep2	mm10_ERCC_SIRV	chr17	87446858	87433414	-	6	1126	48342	126343	ENSMUSG00000036438.13	ENSMUST00000040440.6	Calm2	Calm2-201	Known	Known	None	0.25	None	None	None	None
m54284U_191213_120042/122817101/ccs	PacBio_Hippocampus_Rep2	mm10_ERCC_SIRV	chr14	54908935	54906732	-	6	1269	41642	402657	ENSMUSG00000022199.12	ENCODEMT000402657	Slc22a17	ENCODEMT000402657	Known	ISM	Suffix	0.05000000074505806	None	None	None	None
m54284U_191212_053548/36307718/ccs	PacBio_Hippocampus_Rep1	mm10_ERCC_SIRV	chr4	6365686	6395652	+	9	2077	10182	26489	ENSMUSG00000028249.15	ENSMUST00000029912.10	Sdcbp	Sdcbp-201	Known	Known	None	0.15000000596046448	None	None	None	None
m54284U_191107_221739/83232987/ccs	PacBio_Cortex_Rep1	mm10_ERCC_SIRV	chr2	48949241	48905197	-	13	2277	4501	402667	ENSMUSG00000026761.12	ENCODEMT000402667	Orc4	ENCODEMT000402667	Known	NIC	None	0.4000000059604645	None	None	None	None
m54284U_191212_053548/45746950/ccs	PacBio_Hippocampus_Rep1	mm10_ERCC_SIRV	chr4	6365686	6395652	+	9	2074	10182	26490	ENSMUSG00000028249.15	ENSMUST00000103008.11	Sdcbp	Sdcbp-202	Known	Known	None	0.15000000596046448	None	None	None	None
m54284U_191213_120042/123667785/ccs	PacBio_Hippocampus_Rep2	mm10_ERCC_SIRV	chr14	54913099	54906732	-	10	2360	41642	107507	ENSMUSG00000022199.12	ENSMUST00000228495.2	Slc22a17	Slc22a17-210	Known	Known	None	0.05000000074505806	None	None	None	None
m54284U_191109_043049/86115987/ccs	PacBio_Cortex_Rep2	mm10_ERCC_SIRV	chr9	66124779	66088145	-	15	1954	28107	73659	ENSMUSG00000032382.14	ENSMUST00000034946.14	Snx1	Snx1-201	Known	Known	None	0.4000000059604645	None	None	None	None
m54284U_191212_053548/4194720/ccs	PacBio_Hippocampus_Rep1	mm10_ERCC_SIRV	chr7	100607709	100640174	+	8	1997	22691	58878	ENSMUSG00000030704.14	ENSMUST00000032946.9	Rab6a	Rab6a-201	Known	Known	None	0.8999999761581421	None	None	None	None
m54284U_191109_043049/155451619/ccs	PacBio_Cortex_Rep2	mm10_ERCC_SIRV	chr17	87446863	87433414	-	6	1131	48342	126343	ENSMUSG00000036438.13	ENSMUST00000040440.6	Calm2	Calm2-201	Known	Known	None	0.25	None	None	None	None
m54284U_191212_053548/45943558/ccs	PacBio_Hippocampus_Rep1	mm10_ERCC_SIRV	chr4	6365686	6395647	+	9	2072	10182	26489	ENSMUSG00000028249.15	ENSMUST00000029912.10	Sdcbp	Sdcbp-201	Known	Known	None	0.20000000298023224	None	None	None	None
m54284U_191213_120042/132449304/ccs	PacBio_Hippocampus_Rep2	mm10_ERCC_SIRV	chr14	54913147	54906732	-	10	2408	41642	107507	ENSMUSG00000022199.12	ENSMUST00000228495.2	Slc22a17	Slc22a17-210	Known	Known	None	0.05000000074505806	None	None	None	None
m54284U_191107_221739/62588754/ccs	PacBio_Cortex_Rep1	mm10_ERCC_SIRV	chr11	75732939	75765575	+	6	1760	33682	88596	ENSMUSG00000020849.13	ENSMUST00000067664.9	Ywhae	Ywhae-201	Known	Known	None	0.3499999940395355	None	None	None	None
m54284U_191212_053548/154864325/ccs	PacBio_Hippocampus_Rep1	mm10_ERCC_SIRV	chr15	98953550	98949841	-	4	1646	44246	114135	ENSMUSG00000072235.6	ENSMUST00000097014.6	Tuba1a	Tuba1a-201	Known	Known	None	0.25	None	None	None	None
m54284U_191109_043049/171705324/ccs	PacBio_Cortex_Rep2	mm10_ERCC_SIRV	chr1	162570635	162596131	+	8	2182	2705	6620	ENSMUSG00000026696.15	ENSMUST00000135241.7	Vamp4	Vamp4-204	Known	Known	None	1.0	None	None	None	None
m54284U_191212_053548/50266774/ccs	PacBio_Hippocampus_Rep1	mm10_ERCC_SIRV	chr4	6365686	6395652	+	9	2077	10182	26489	ENSMUSG00000028249.15	ENSMUST00000029912.10	Sdcbp	Sdcbp-201	Known	Known	None	0.15000000596046448	None	None	None	None
m54284U_191107_221739/87820844/ccs	PacBio_Cortex_Rep1	mm10_ERCC_SIRV	chr2	48949233	48905197	-	14	1598	4501	11757	ENSMUSG00000026761.12	ENSMUST00000154784.7	Orc4	Orc4-212	Known	Known	None	0.4000000059604645	None	None	None	None
m54284U_191213_120042/47120839/ccs	PacBio_Hippocampus_Rep2	mm10_ERCC_SIRV	chr6	126644800	126641702	-	2	2730	18794	49435	ENSMUSG00000047976.4	ENSMUST00000055168.4	Kcna1	Kcna1-201	Known	Known	None	0.800000011920929	None	None	None	None
m54284U_191213_120042/134743996/ccs	PacBio_Hippocampus_Rep2	mm10_ERCC_SIRV	chr14	54908955	54906732	-	6	1289	41642	402657	ENSMUSG00000022199.12	ENCODEMT000402657	Slc22a17	ENCODEMT000402657	Known	ISM	Suffix	0.05000000074505806	None	None	None	None
m54284U_191212_053548/53739760/ccs	PacBio_Hippocampus_Rep1	mm10_ERCC_SIRV	chr4	6365686	6395650	+	9	2075	10182	26489	ENSMUSG00000028249.15	ENSMUST00000029912.10	Sdcbp	Sdcbp-201	Known	Known	None	0.15000000596046448	None	None	None	None
m54284U_191109_043049/86313436/ccs	PacBio_Cortex_Rep2	mm10_ERCC_SIRV	chr9	66124775	66088145	-	15	1950	28107	73659	ENSMUSG00000032382.14	ENSMUST00000034946.14	Snx1	Snx1-201	Known	Known	None	0.4000000059604645	None	None	None	None
m54284U_191109_043049/155518285/ccs	PacBio_Cortex_Rep2	mm10_ERCC_SIRV	chr17	87446861	87433414	-	6	1129	48342	126343	ENSMUSG00000036438.13	ENSMUST00000040440.6	Calm2	Calm2-201	Known	Known	None	0.25	None	None	None	None
m54284U_191212_053548/17303398/ccs	PacBio_Hippocampus_Rep1	mm10_ERCC_SIRV	chr7	100607709	100640156	+	8	1979	22691	58878	ENSMUSG00000030704.14	ENSMUST00000032946.9	Rab6a	Rab6a-201	Known	Known	None	0.4000000059604645	None	None	None	None
m54284U_191212_053548/58392824/ccs	PacBio_Hippocampus_Rep1	mm10_ERCC_SIRV	chr4	6365686	6395643	+	9	2068	10182	26489	ENSMUSG00000028249.15	ENSMUST00000029912.10	Sdcbp	Sdcbp-201	Known	Known	None	0.4000000059604645	None	None	None	None
m54284U_191109_043049/92211878/ccs	PacBio_Cortex_Rep2	mm10_ERCC_SIRV	chr5	114942215	114948547	+	5	2211	15184	402482	ENSMUSG00000029559.15	ENCODEMT000402482	2210016L21Rik	ENCODEMT000402482	Known	NIC	None	0.10000000149011612	None	None	None	None
m54284U_191213_120042/139854508/ccs	PacBio_Hippocampus_Rep2	mm10_ERCC_SIRV	chr14	54908982	54906732	-	5	1161	41642	402653	ENSMUSG00000022199.12	ENCODEMT000402653	Slc22a17	ENCODEMT000402653	Known	ISM	Suffix	0.05000000074505806	None	None	None	None
m54284U_191109_043049/155716433/ccs	PacBio_Cortex_Rep2	mm10_ERCC_SIRV	chr17	87446863	87433414	-	6	1131	48342	126343	ENSMUSG00000036438.13	ENSMUST00000040440.6	Calm2	Calm2-201	Known	Known	None	0.25	None	None	None	None
m54284U_191212_053548/64423421/ccs	PacBio_Hippocampus_Rep1	mm10_ERCC_SIRV	chr4	6365686	6395648	+	9	2070	10182	26490	ENSMUSG00000028249.15	ENSMUST00000103008.11	Sdcbp	Sdcbp-202	Known	Known	None	0.15000000596046448	None	None	None	None
m54284U_191107_221739/63244156/ccs	PacBio_Cortex_Rep1	mm10_ERCC_SIRV	chr11	75732939	75765546	+	6	1731	33682	88596	ENSMUSG00000020849.13	ENSMUST00000067664.9	Ywhae	Ywhae-201	Known	Known	None	0.6499999761581421	None	None	None	None
m54284U_191109_043049/86376800/ccs	PacBio_Cortex_Rep2	mm10_ERCC_SIRV	chr9	66124775	66088145	-	15	1950	28107	73659	ENSMUSG00000032382.14	ENSMUST00000034946.14	Snx1	Snx1-201	Known	Known	None	0.4000000059604645	None	None	None	None
m54284U_191212_053548/154992667/ccs	PacBio_Hippocampus_Rep1	mm10_ERCC_SIRV	chr15	98953544	98949841	-	4	1640	44246	114135	ENSMUSG00000072235.6	ENSMUST00000097014.6	Tuba1a	Tuba1a-201	Known	Known	None	0.25	None	None	None	None
m54284U_191107_221739/91817712/ccs	PacBio_Cortex_Rep1	mm10_ERCC_SIRV	chr2	48933591	48905197	-	10	1266	4501	402668	ENSMUSG00000026761.12	ENCODEMT000402668	Orc4	ENCODEMT000402668	Known	ISM	Suffix	0.4000000059604645	None	None	None	None
m54284U_191212_053548/25822281/ccs	PacBio_Hippocampus_Rep1	mm10_ERCC_SIRV	chr7	100607709	100640157	+	8	1980	22691	58878	ENSMUSG00000030704.14	ENSMUST00000032946.9	Rab6a	Rab6a-201	Known	Known	None	0.4000000059604645	None	None	None	None
m54284U_191213_120042/142150404/ccs	PacBio_Hippocampus_Rep2	mm10_ERCC_SIRV	chr14	54913101	54906732	-	10	2362	41642	107507	ENSMUSG00000022199.12	ENSMUST00000228495.2	Slc22a17	Slc22a17-210	Known	Known	None	0.05000000074505806	None	None	None	None
m54284U_191212_053548/264069/ccs	PacBio_Hippocampus_Rep1	mm10_ERCC_SIRV	chr1	162570635	162595365	+	8	1416	2705	6620	ENSMUSG00000026696.15	ENSMUST00000135241.7	Vamp4	Vamp4-204	Known	Known	None	0.30000001192092896	None	None	None	None
m54284U_191212_053548/71763595/ccs	PacBio_Hippocampus_Rep1	mm10_ERCC_SIRV	chr4	6365686	6395651	+	9	2073	10182	26490	ENSMUSG00000028249.15	ENSMUST00000103008.11	Sdcbp	Sdcbp-202	Known	Known	None	0.15000000596046448	None	None	None	None
m54284U_191213_120042/47777481/ccs	PacBio_Hippocampus_Rep2	mm10_ERCC_SIRV	chr6	126644718	126641702	-	2	2648	18794	49435	ENSMUSG00000047976.4	ENSMUST00000055168.4	Kcna1	Kcna1-201	Known	Known	None	0.800000011920929	None	None	None	None
m54284U_191213_120042/145097268/ccs	PacBio_Hippocampus_Rep2	mm10_ERCC_SIRV	chr14	54912688	54906732	-	9	2082	41642	402669	ENSMUSG00000022199.12	ENCODEMT000402669	Slc22a17	ENCODEMT000402669	Known	ISM	Suffix	0.05000000074505806	None	None	None	None
m54284U_191109_043049/155976271/ccs	PacBio_Cortex_Rep2	mm10_ERCC_SIRV	chr17	87446861	87433414	-	6	1129	48342	126343	ENSMUSG00000036438.13	ENSMUST00000040440.6	Calm2	Calm2-201	Known	Known	None	0.25	None	None	None	None
m54284U_191212_053548/103811129/ccs	PacBio_Hippocampus_Rep1	mm10_ERCC_SIRV	chr4	6365686	6395652	+	9	2074	10182	26490	ENSMUSG00000028249.15	ENSMUST00000103008.11	Sdcbp	Sdcbp-202	Known	Known	None	0.15000000596046448	None	None	None	None
m54284U_191109_043049/87098111/ccs	PacBio_Cortex_Rep2	mm10_ERCC_SIRV	chr9	66124772	66088145	-	15	1947	28107	73659	ENSMUSG00000032382.14	ENSMUST00000034946.14	Snx1	Snx1-201	Known	Known	None	0.4000000059604645	None	None	None	None
m54284U_191212_053548/39586108/ccs	PacBio_Hippocampus_Rep1	mm10_ERCC_SIRV	chr7	100607709	100640422	+	8	2245	22691	58878	ENSMUSG00000030704.14	ENSMUST00000032946.9	Rab6a	Rab6a-201	Known	Known	None	0.4000000059604645	None	None	None	None
m54284U_191212_053548/104989154/ccs	PacBio_Hippocampus_Rep1	mm10_ERCC_SIRV	chr4	6365686	6395657	+	9	2082	10182	26489	ENSMUSG00000028249.15	ENSMUST00000029912.10	Sdcbp	Sdcbp-201	Known	Known	None	0.05000000074505806	None	None	None	None
m54284U_191107_221739/63963968/ccs	PacBio_Cortex_Rep1	mm10_ERCC_SIRV	chr11	75732939	75765630	+	6	1815	33682	88596	ENSMUSG00000020849.13	ENSMUST00000067664.9	Ywhae	Ywhae-201	Known	Known	None	0.25	None	None	None	None
m54284U_191212_053548/146736571/ccs	PacBio_Hippocampus_Rep1	mm10_ERCC_SIRV	chr4	6365686	6395643	+	9	2068	10182	26489	ENSMUSG00000028249.15	ENSMUST00000029912.10	Sdcbp	Sdcbp-201	Known	Known	None	0.4000000059604645	None	None	None	None
m54284U_191107_221739/92800611/ccs	PacBio_Cortex_Rep1	mm10_ERCC_SIRV	chr2	48949246	48905197	-	14	1663	4501	11755	ENSMUSG00000026761.12	ENSMUST00000028098.10	Orc4	Orc4-201	Known	Known	None	0.4000000059604645	None	None	None	None
m54284U_191109_043049/155977175/ccs	PacBio_Cortex_Rep2	mm10_ERCC_SIRV	chr17	87446861	87433414	-	6	1129	48342	126343	ENSMUSG00000036438.13	ENSMUST00000040440.6	Calm2	Calm2-201	Known	Known	None	0.25	None	None	None	None
m54284U_191212_053548/154994821/ccs	PacBio_Hippocampus_Rep1	mm10_ERCC_SIRV	chr15	98953550	98949841	-	4	1646	44246	114135	ENSMUSG00000072235.6	ENSMUST00000097014.6	Tuba1a	Tuba1a-201	Known	Known	None	0.25	None	None	None	None
m54284U_191212_053548/525474/ccs	PacBio_Hippocampus_Rep1	mm10_ERCC_SIRV	chr1	162570680	162599356	+	9	2769	2705	402111	ENSMUSG00000026696.15	ENCODEMT000402111	Vamp4	ENCODEMT000402111	Known	NNC	None	0.550000011920929	None	None	None	None
m54284U_191109_043049/98109667/ccs	PacBio_Cortex_Rep2	mm10_ERCC_SIRV	chr5	114942195	114948544	+	6	1331	15184	39587	ENSMUSG00000029559.15	ENSMUST00000031538.8	2210016L21Rik	2210016L21Rik-201	Known	Known	None	0.15000000596046448	None	None	None	None
m54284U_191213_120042/146606599/ccs	PacBio_Hippocampus_Rep2	mm10_ERCC_SIRV	chr14	54907630	54906732	-	2	740	41642	402656	ENSMUSG00000022199.12	ENCODEMT000402656	Slc22a17	ENCODEMT000402656	Known	ISM	Suffix	0.05000000074505806	None	None	None	None
m54284U_191212_053548/147064694/ccs	PacBio_Hippocampus_Rep1	mm10_ERCC_SIRV	chr4	6365686	6395643	+	9	2068	10182	26489	ENSMUSG00000028249.15	ENSMUST00000029912.10	Sdcbp	Sdcbp-201	Known	Known	None	0.4000000059604645	None	None	None	None
m54284U_191109_043049/88738358/ccs	PacBio_Cortex_Rep2	mm10_ERCC_SIRV	chr9	66124772	66088145	-	15	1947	28107	73659	ENSMUSG00000032382.14	ENSMUST00000034946.14	Snx1	Snx1-201	Known	Known	None	0.4000000059604645	None	None	None	None
m54284U_191212_053548/46926292/ccs	PacBio_Hippocampus_Rep1	mm10_ERCC_SIRV	chr7	100607709	100640174	+	8	1997	22691	58878	ENSMUSG00000030704.14	ENSMUST00000032946.9	Rab6a	Rab6a-201	Known	Known	None	0.8999999761581421	None	None	None	None
m54284U_191212_053548/158468102/ccs	PacBio_Hippocampus_Rep1	mm10_ERCC_SIRV	chr4	6365686	6395658	+	9	2083	10182	26489	ENSMUSG00000028249.15	ENSMUST00000029912.10	Sdcbp	Sdcbp-201	Known	Known	None	0.05000000074505806	None	None	None	None
m54284U_191213_120042/47973969/ccs	PacBio_Hippocampus_Rep2	mm10_ERCC_SIRV	chr6	126644785	126641702	-	2	2715	18794	49435	ENSMUSG00000047976.4	ENSMUST00000055168.4	Kcna1	Kcna1-201	Known	Known	None	0.800000011920929	None	None	None	None
m54284U_191109_043049/156043358/ccs	PacBio_Cortex_Rep2	mm10_ERCC_SIRV	chr17	87446861	87433414	-	6	1129	48342	126343	ENSMUSG00000036438.13	ENSMUST00000040440.6	Calm2	Calm2-201	Known	Known	None	0.25	None	None	None	None
m54284U_191213_120042/154339644/ccs	PacBio_Hippocampus_Rep2	mm10_ERCC_SIRV	chr14	54913078	54906732	-	10	2339	41642	107507	ENSMUSG00000022199.12	ENSMUST00000228495.2	Slc22a17	Slc22a17-210	Known	Known	None	0.05000000074505806	None	None	None	None
m54284U_191107_221739/95749780/ccs	PacBio_Cortex_Rep1	mm10_ERCC_SIRV	chr2	48950235	48905197	-	14	1625	4501	402489	ENSMUSG00000026761.12	ENCODEMT000402489	Orc4	ENCODEMT000402489	Known	NIC	None	0.4000000059604645	None	None	None	None
m54284U_191212_053548/165610450/ccs	PacBio_Hippocampus_Rep1	mm10_ERCC_SIRV	chr4	6365686	6395650	+	9	2075	10182	26489	ENSMUSG00000028249.15	ENSMUST00000029912.10	Sdcbp	Sdcbp-201	Known	Known	None	0.15000000596046448	None	None	None	None
m54284U_191109_043049/88869149/ccs	PacBio_Cortex_Rep2	mm10_ERCC_SIRV	chr9	66124779	66088145	-	15	1954	28107	73659	ENSMUSG00000032382.14	ENSMUST00000034946.14	Snx1	Snx1-201	Known	Known	None	0.4000000059604645	None	None	None	None
m54284U_191107_221739/65209653/ccs	PacBio_Cortex_Rep1	mm10_ERCC_SIRV	chr11	75732957	75765850	+	6	1754	33682	398147	ENSMUSG00000020849.13	ENCODEMT000398147	Ywhae	ENCODEMT000398147	Known	NNC	None	0.3499999940395355	None	None	None	None
m54284U_191212_053548/51512313/ccs	PacBio_Hippocampus_Rep1	mm10_ERCC_SIRV	chr7	100607709	100641259	+	8	3082	22691	58878	ENSMUSG00000030704.14	ENSMUST00000032946.9	Rab6a	Rab6a-201	Known	Known	None	0.3499999940395355	None	None	None	None
m54284U_191212_053548/171770811/ccs	PacBio_Hippocampus_Rep1	mm10_ERCC_SIRV	chr4	6365686	6395650	+	9	2075	10182	26489	ENSMUSG00000028249.15	ENSMUST00000029912.10	Sdcbp	Sdcbp-201	Known	Known	None	0.15000000596046448	None	None	None	None
m54284U_191212_053548/155059860/ccs	PacBio_Hippocampus_Rep1	mm10_ERCC_SIRV	chr15	98951291	98949909	-	2	1191	44246	390541	ENSMUSG00000072235.6	ENCODEMT000390541	Tuba1a	ENCODEMT000390541	Known	ISM	Suffix	0.25	None	None	None	None
m54284U_191212_053548/721365/ccs	PacBio_Hippocampus_Rep1	mm10_ERCC_SIRV	chr1	162570635	162595268	+	8	1319	2705	6620	ENSMUSG00000026696.15	ENSMUST00000135241.7	Vamp4	Vamp4-204	Known	Known	None	0.30000001192092896	None	None	None	None
m54284U_191213_120042/154928234/ccs	PacBio_Hippocampus_Rep2	mm10_ERCC_SIRV	chr14	54908919	54906732	-	5	1098	41642	402653	ENSMUSG00000022199.12	ENCODEMT000402653	Slc22a17	ENCODEMT000402653	Known	ISM	Suffix	0.05000000074505806	None	None	None	None
m54284U_191109_043049/156172768/ccs	PacBio_Cortex_Rep2	mm10_ERCC_SIRV	chr17	87446861	87433414	-	6	1129	48342	126343	ENSMUSG00000036438.13	ENSMUST00000040440.6	Calm2	Calm2-201	Known	Known	None	0.25	None	None	None	None
m54284U_191212_053548/179243123/ccs	PacBio_Hippocampus_Rep1	mm10_ERCC_SIRV	chr4	6365686	6395651	+	9	2073	10182	26490	ENSMUSG00000028249.15	ENSMUST00000103008.11	Sdcbp	Sdcbp-202	Known	Known	None	0.15000000596046448	None	None	None	None
m54284U_191107_221739/96209048/ccs	PacBio_Cortex_Rep1	mm10_ERCC_SIRV	chr2	48949226	48905197	-	14	1643	4501	11755	ENSMUSG00000026761.12	ENSMUST00000028098.10	Orc4	Orc4-201	Known	Known	None	0.4000000059604645	None	None	None	None
m54284U_191213_120042/15009747/ccs	PacBio_Hippocampus_Rep2	mm10_ERCC_SIRV	chr4	6365686	6395659	+	9	2081	10182	26490	ENSMUSG00000028249.15	ENSMUST00000103008.11	Sdcbp	Sdcbp-202	Known	Known	None	0.05000000074505806	None	None	None	None
m54284U_191109_043049/89328300/ccs	PacBio_Cortex_Rep2	mm10_ERCC_SIRV	chr9	66124865	66088145	-	15	2040	28107	73659	ENSMUSG00000032382.14	ENSMUST00000034946.14	Snx1	Snx1-201	Known	Known	None	0.4000000059604645	None	None	None	None
m54284U_191213_120042/159254389/ccs	PacBio_Hippocampus_Rep2	mm10_ERCC_SIRV	chr14	54908922	54906732	-	5	1101	41642	402653	ENSMUSG00000022199.12	ENCODEMT000402653	Slc22a17	ENCODEMT000402653	Known	ISM	Suffix	0.05000000074505806	None	None	None	None
m54284U_191212_053548/58459493/ccs	PacBio_Hippocampus_Rep1	mm10_ERCC_SIRV	chr7	100607709	100640159	+	8	1982	22691	58878	ENSMUSG00000030704.14	ENSMUST00000032946.9	Rab6a	Rab6a-201	Known	Known	None	0.5	None	None	None	None
m54284U_191109_043049/132516129/ccs	PacBio_Cortex_Rep2	mm10_ERCC_SIRV	chr5	114942217	114948537	+	6	1577	15184	402426	ENSMUSG00000029559.15	ENCODEMT000402426	2210016L21Rik	ENCODEMT000402426	Known	NNC	None	0.30000001192092896	None	None	None	None
m54284U_191109_043049/156435187/ccs	PacBio_Cortex_Rep2	mm10_ERCC_SIRV	chr17	87446861	87433414	-	6	1129	48342	126343	ENSMUSG00000036438.13	ENSMUST00000040440.6	Calm2	Calm2-201	Known	Known	None	0.25	None	None	None	None
m54284U_191213_120042/48890212/ccs	PacBio_Hippocampus_Rep2	mm10_ERCC_SIRV	chr6	126644753	126641702	-	2	2683	18794	49435	ENSMUSG00000047976.4	ENSMUST00000055168.4	Kcna1	Kcna1-201	Known	Known	None	0.800000011920929	None	None	None	None
m54284U_191213_120042/37029315/ccs	PacBio_Hippocampus_Rep2	mm10_ERCC_SIRV	chr4	6365686	6395651	+	9	2073	10182	26490	ENSMUSG00000028249.15	ENSMUST00000103008.11	Sdcbp	Sdcbp-202	Known	Known	None	0.15000000596046448	None	None	None	None
m54284U_191213_120042/160039542/ccs	PacBio_Hippocampus_Rep2	mm10_ERCC_SIRV	chr14	54913113	54906732	-	10	2374	41642	107507	ENSMUSG00000022199.12	ENSMUST00000228495.2	Slc22a17	Slc22a17-210	Known	Known	None	0.05000000074505806	None	None	None	None
m54284U_191107_221739/66192141/ccs	PacBio_Cortex_Rep1	mm10_ERCC_SIRV	chr11	75732939	75765575	+	6	1760	33682	88596	ENSMUSG00000020849.13	ENSMUST00000067664.9	Ywhae	Ywhae-201	Known	Known	None	0.3499999940395355	None	None	None	None
m54284U_191213_120042/160106005/ccs	PacBio_Hippocampus_Rep2	mm10_ERCC_SIRV	chr14	54908529	54906732	-	5	1122	41642	402670	ENSMUSG00000022199.12	ENCODEMT000402670	Slc22a17	ENCODEMT000402670	Known	NNC	None	0.05000000074505806	None	None	None	None
m54284U_191213_120042/60687660/ccs	PacBio_Hippocampus_Rep2	mm10_ERCC_SIRV	chr4	6365686	6395652	+	9	2077	10182	26489	ENSMUSG00000028249.15	ENSMUST00000029912.10	Sdcbp	Sdcbp-201	Known	Known	None	0.15000000596046448	None	None	None	None
m54284U_191107_221739/97518476/ccs	PacBio_Cortex_Rep1	mm10_ERCC_SIRV	chr2	48949249	48905197	-	14	1666	4501	11755	ENSMUSG00000026761.12	ENSMUST00000028098.10	Orc4	Orc4-201	Known	Known	None	0.4000000059604645	None	None	None	None
m54284U_191212_053548/155060326/ccs	PacBio_Hippocampus_Rep1	mm10_ERCC_SIRV	chr15	98953549	98949841	-	4	1645	44246	114135	ENSMUSG00000072235.6	ENSMUST00000097014.6	Tuba1a	Tuba1a-201	Known	Known	None	0.25	None	None	None	None
m54284U_191109_043049/89721394/ccs	PacBio_Cortex_Rep2	mm10_ERCC_SIRV	chr9	66124839	66088145	-	15	2014	28107	73659	ENSMUSG00000032382.14	ENSMUST00000034946.14	Snx1	Snx1-201	Known	Known	None	0.4000000059604645	None	None	None	None
m54284U_191212_053548/1638756/ccs	PacBio_Hippocampus_Rep1	mm10_ERCC_SIRV	chr1	162570635	162595268	+	8	1319	2705	6620	ENSMUSG00000026696.15	ENSMUST00000135241.7	Vamp4	Vamp4-204	Known	Known	None	0.30000001192092896	None	None	None	None
m54284U_191109_043049/157354518/ccs	PacBio_Cortex_Rep2	mm10_ERCC_SIRV	chr17	87446863	87433414	-	6	1131	48342	126343	ENSMUSG00000036438.13	ENSMUST00000040440.6	Calm2	Calm2-201	Known	Known	None	0.25	None	None	None	None
m54284U_191212_053548/59114164/ccs	PacBio_Hippocampus_Rep1	mm10_ERCC_SIRV	chr7	100607709	100640142	+	8	1965	22691	58879	ENSMUSG00000030704.14	ENSMUST00000098252.4	Rab6a	Rab6a-202	Known	Known	None	0.5	None	None	None	None
m54284U_191213_120042/160369059/ccs	PacBio_Hippocampus_Rep2	mm10_ERCC_SIRV	chr14	54913077	54906732	-	10	2335	41642	107505	ENSMUSG00000022199.12	ENSMUST00000228119.2	Slc22a17	Slc22a17-208	Known	Known	None	0.05000000074505806	None	None	None	None
m54284U_191213_120042/103024015/ccs	PacBio_Hippocampus_Rep2	mm10_ERCC_SIRV	chr4	6365686	6395643	+	9	2068	10182	26489	ENSMUSG00000028249.15	ENSMUST00000029912.10	Sdcbp	Sdcbp-201	Known	Known	None	0.4000000059604645	None	None	None	None
m54284U_191213_120042/164823959/ccs	PacBio_Hippocampus_Rep2	mm10_ERCC_SIRV	chr14	54913101	54906732	-	10	2362	41642	107507	ENSMUSG00000022199.12	ENSMUST00000228495.2	Slc22a17	Slc22a17-210	Known	Known	None	0.05000000074505806	None	None	None	None
m54284U_191213_120042/104924371/ccs	PacBio_Hippocampus_Rep2	mm10_ERCC_SIRV	chr4	6365686	6395650	+	9	2075	10182	26489	ENSMUSG00000028249.15	ENSMUST00000029912.10	Sdcbp	Sdcbp-201	Known	Known	None	0.15000000596046448	None	None	None	None
m54284U_191107_221739/113574206/ccs	PacBio_Cortex_Rep1	mm10_ERCC_SIRV	chr2	48949287	48905197	-	14	1704	4501	11755	ENSMUSG00000026761.12	ENSMUST00000028098.10	Orc4	Orc4-201	Known	Known	None	0.4000000059604645	None	None	None	None
m54284U_191109_043049/157484313/ccs	PacBio_Cortex_Rep2	mm10_ERCC_SIRV	chr17	87446861	87433414	-	6	1129	48342	126343	ENSMUSG00000036438.13	ENSMUST00000040440.6	Calm2	Calm2-201	Known	Known	None	0.25	None	None	None	None
m54284U_191213_120042/170330912/ccs	PacBio_Hippocampus_Rep2	mm10_ERCC_SIRV	chr14	54913097	54906732	-	10	2358	41642	107507	ENSMUSG00000022199.12	ENSMUST00000228495.2	Slc22a17	Slc22a17-210	Known	Known	None	0.05000000074505806	None	None	None	None
m54284U_191213_120042/52560732/ccs	PacBio_Hippocampus_Rep2	mm10_ERCC_SIRV	chr6	126644794	126641702	-	2	2724	18794	49435	ENSMUSG00000047976.4	ENSMUST00000055168.4	Kcna1	Kcna1-201	Known	Known	None	0.800000011920929	None	None	None	None
m54284U_191109_043049/90310157/ccs	PacBio_Cortex_Rep2	mm10_ERCC_SIRV	chr9	66124776	66088145	-	15	1951	28107	73659	ENSMUSG00000032382.14	ENSMUST00000034946.14	Snx1	Snx1-201	Known	Known	None	0.4000000059604645	None	None	None	None
m54284U_191213_120042/106170756/ccs	PacBio_Hippocampus_Rep2	mm10_ERCC_SIRV	chr4	6365686	6395641	+	9	2066	10182	26489	ENSMUSG00000028249.15	ENSMUST00000029912.10	Sdcbp	Sdcbp-201	Known	Known	None	0.44999998807907104	None	None	None	None
m54284U_191212_053548/59115361/ccs	PacBio_Hippocampus_Rep1	mm10_ERCC_SIRV	chr7	100607709	100640171	+	8	1994	22691	58878	ENSMUSG00000030704.14	ENSMUST00000032946.9	Rab6a	Rab6a-201	Known	Known	None	0.8500000238418579	None	None	None	None
m54284U_191107_221739/67044702/ccs	PacBio_Cortex_Rep1	mm10_ERCC_SIRV	chr11	75732939	75765546	+	6	1731	33682	88596	ENSMUSG00000020849.13	ENSMUST00000067664.9	Ywhae	Ywhae-201	Known	Known	None	0.6499999761581421	None	None	None	None
m54284U_191109_043049/145295541/ccs	PacBio_Cortex_Rep2	mm10_ERCC_SIRV	chr5	114942195	114948545	+	6	1332	15184	39587	ENSMUSG00000029559.15	ENSMUST00000031538.8	2210016L21Rik	2210016L21Rik-201	Known	Known	None	0.15000000596046448	None	None	None	None
m54284U_191212_053548/155060836/ccs	PacBio_Hippocampus_Rep1	mm10_ERCC_SIRV	chr15	98953550	98949841	-	4	1646	44246	114135	ENSMUSG00000072235.6	ENSMUST00000097014.6	Tuba1a	Tuba1a-201	Known	Known	None	0.25	None	None	None	None
m54284U_191213_120042/175441315/ccs	PacBio_Hippocampus_Rep2	mm10_ERCC_SIRV	chr14	54913044	54906732	-	10	2305	41642	107507	ENSMUSG00000022199.12	ENSMUST00000228495.2	Slc22a17	Slc22a17-210	Known	Known	None	0.05000000074505806	None	None	None	None
m54284U_191212_053548/2295717/ccs	PacBio_Hippocampus_Rep1	mm10_ERCC_SIRV	chr1	162570635	162595154	+	8	1205	2705	6620	ENSMUSG00000026696.15	ENSMUST00000135241.7	Vamp4	Vamp4-204	Known	Known	None	0.4000000059604645	None	None	None	None
m54284U_191213_120042/140642160/ccs	PacBio_Hippocampus_Rep2	mm10_ERCC_SIRV	chr4	6365686	6395652	+	9	2077	10182	26489	ENSMUSG00000028249.15	ENSMUST00000029912.10	Sdcbp	Sdcbp-201	Known	Known	None	0.15000000596046448	None	None	None	None
m54284U_191109_043049/157810799/ccs	PacBio_Cortex_Rep2	mm10_ERCC_SIRV	chr17	87446838	87433414	-	6	1106	48342	126343	ENSMUSG00000036438.13	ENSMUST00000040440.6	Calm2	Calm2-201	Known	Known	None	0.25	None	None	None	None
m54284U_191107_221739/151783861/ccs	PacBio_Cortex_Rep1	mm10_ERCC_SIRV	chr2	48949219	48905197	-	13	1459	4501	402487	ENSMUSG00000026761.12	ENCODEMT000402487	Orc4	ENCODEMT000402487	Known	NIC	None	0.4000000059604645	None	None	None	None
m54284U_191213_120042/167642219/ccs	PacBio_Hippocampus_Rep2	mm10_ERCC_SIRV	chr4	6365686	6395658	+	9	2083	10182	26489	ENSMUSG00000028249.15	ENSMUST00000029912.10	Sdcbp	Sdcbp-201	Known	Known	None	0.05000000074505806	None	None	None	None
m54284U_191109_043049/90376732/ccs	PacBio_Cortex_Rep2	mm10_ERCC_SIRV	chr9	66124769	66088145	-	15	1944	28107	73659	ENSMUSG00000032382.14	ENSMUST00000034946.14	Snx1	Snx1-201	Known	Known	None	0.4000000059604645	None	None	None	None
m54284U_191213_120042/176751019/ccs	PacBio_Hippocampus_Rep2	mm10_ERCC_SIRV	chr14	54908982	54906732	-	5	1161	41642	402653	ENSMUSG00000022199.12	ENCODEMT000402653	Slc22a17	ENCODEMT000402653	Known	ISM	Suffix	0.05000000074505806	None	None	None	None
m54284U_191212_053548/87490738/ccs	PacBio_Hippocampus_Rep1	mm10_ERCC_SIRV	chr7	100607709	100640159	+	8	1982	22691	58878	ENSMUSG00000030704.14	ENSMUST00000032946.9	Rab6a	Rab6a-201	Known	Known	None	0.5	None	None	None	None
m54284U_191107_221739/4260269/ccs	PacBio_Cortex_Rep1	mm10_ERCC_SIRV	chr4	6365687	6396112	+	9	2536	10182	26489	ENSMUSG00000028249.15	ENSMUST00000029912.10	Sdcbp	Sdcbp-201	Known	Known	None	0.5	None	None	None	None
m54284U_191109_043049/158139599/ccs	PacBio_Cortex_Rep2	mm10_ERCC_SIRV	chr17	87446861	87433414	-	6	1129	48342	126343	ENSMUSG00000036438.13	ENSMUST00000040440.6	Calm2	Calm2-201	Known	Known	None	0.25	None	None	None	None
m54284U_191107_221739/6294228/ccs	PacBio_Cortex_Rep1	mm10_ERCC_SIRV	chr4	6365687	6395652	+	9	2076	10182	26489	ENSMUSG00000028249.15	ENSMUST00000029912.10	Sdcbp	Sdcbp-201	Known	Known	None	0.15000000596046448	None	None	None	None
m54284U_191107_221739/67110264/ccs	PacBio_Cortex_Rep1	mm10_ERCC_SIRV	chr11	75732939	75765546	+	6	1731	33682	88596	ENSMUSG00000020849.13	ENSMUST00000067664.9	Ywhae	Ywhae-201	Known	Known	None	0.6499999761581421	None	None	None	None
m54284U_191107_221739/21168977/ccs	PacBio_Cortex_Rep1	mm10_ERCC_SIRV	chr14	54913101	54906733	-	10	2358	41642	107505	ENSMUSG00000022199.12	ENSMUST00000228119.2	Slc22a17	Slc22a17-208	Known	Known	None	0.05000000074505806	None	None	None	None
m54284U_191107_221739/155255745/ccs	PacBio_Cortex_Rep1	mm10_ERCC_SIRV	chr2	48949252	48905197	-	14	1669	4501	11755	ENSMUSG00000026761.12	ENSMUST00000028098.10	Orc4	Orc4-201	Known	Known	None	0.4000000059604645	None	None	None	None
m54284U_191213_120042/52692609/ccs	PacBio_Hippocampus_Rep2	mm10_ERCC_SIRV	chr6	126644794	126641702	-	2	2724	18794	49435	ENSMUSG00000047976.4	ENSMUST00000055168.4	Kcna1	Kcna1-201	Known	Known	None	0.800000011920929	None	None	None	None
m54284U_191107_221739/29886744/ccs	PacBio_Cortex_Rep1	mm10_ERCC_SIRV	chr4	6365687	6395634	+	9	2055	10182	26490	ENSMUSG00000028249.15	ENSMUST00000103008.11	Sdcbp	Sdcbp-202	Known	Known	None	0.550000011920929	None	None	None	None
m54284U_191212_053548/3211364/ccs	PacBio_Hippocampus_Rep1	mm10_ERCC_SIRV	chr1	162570635	162599084	+	8	2623	2705	6619	ENSMUSG00000026696.15	ENSMUST00000132158.7	Vamp4	Vamp4-203	Known	Known	None	0.20000000298023224	None	None	None	None
m54284U_191212_053548/89194678/ccs	PacBio_Hippocampus_Rep1	mm10_ERCC_SIRV	chr7	100607709	100640171	+	8	1994	22691	58878	ENSMUSG00000030704.14	ENSMUST00000032946.9	Rab6a	Rab6a-201	Known	Known	None	0.8500000238418579	None	None	None	None
m54284U_191109_043049/90442553/ccs	PacBio_Cortex_Rep2	mm10_ERCC_SIRV	chr9	66124773	66088145	-	15	1948	28107	73659	ENSMUSG00000032382.14	ENSMUST00000034946.14	Snx1	Snx1-201	Known	Known	None	0.4000000059604645	None	None	None	None
m54284U_191212_053548/155124966/ccs	PacBio_Hippocampus_Rep1	mm10_ERCC_SIRV	chr15	98953547	98949841	-	4	1643	44246	114135	ENSMUSG00000072235.6	ENSMUST00000097014.6	Tuba1a	Tuba1a-201	Known	Known	None	0.25	None	None	None	None
m54284U_191107_221739/55380827/ccs	PacBio_Cortex_Rep1	mm10_ERCC_SIRV	chr4	6365687	6395657	+	9	2078	10182	26490	ENSMUSG00000028249.15	ENSMUST00000103008.11	Sdcbp	Sdcbp-202	Known	Known	None	0.05000000074505806	None	None	None	None
m54284U_191107_221739/42206571/ccs	PacBio_Cortex_Rep1	mm10_ERCC_SIRV	chr14	54912553	54906733	-	8	1614	41642	402652	ENSMUSG00000022199.12	ENCODEMT000402652	Slc22a17	ENCODEMT000402652	Known	ISM	Suffix	0.05000000074505806	None	None	None	None
m54284U_191109_043049/158466593/ccs	PacBio_Cortex_Rep2	mm10_ERCC_SIRV	chr17	87446863	87433414	-	6	1131	48342	126343	ENSMUSG00000036438.13	ENSMUST00000040440.6	Calm2	Calm2-201	Known	Known	None	0.25	None	None	None	None
m54284U_191213_120042/52692998/ccs	PacBio_Hippocampus_Rep2	mm10_ERCC_SIRV	chr6	126644740	126641702	-	1	3039	18794	49436	ENSMUSG00000047976.4	ENSMUST00000203094.1	Kcna1	Kcna1-202	Known	Known	None	0.800000011920929	None	None	None	None
m54284U_191212_053548/21365255/ccs	PacBio_Hippocampus_Rep1	mm10_ERCC_SIRV	chr5	114942182	114948544	+	5	2128	15184	402382	ENSMUSG00000029559.15	ENCODEMT000402382	2210016L21Rik	ENCODEMT000402382	Known	NIC	None	0.15000000596046448	None	None	None	None
m54284U_191107_221739/132712821/ccs	PacBio_Cortex_Rep1	mm10_ERCC_SIRV	chr14	54906825	54906711	-	1	110	41642	402654	ENSMUSG00000022199.12	ENCODEMT000402654	Slc22a17	ENCODEMT000402654	Known	Genomic	None	0.05000000074505806	None	None	None	None
m54284U_191107_221739/56755985/ccs	PacBio_Cortex_Rep1	mm10_ERCC_SIRV	chr4	6365687	6395659	+	9	2080	10182	26490	ENSMUSG00000028249.15	ENSMUST00000103008.11	Sdcbp	Sdcbp-202	Known	Known	None	0.05000000074505806	None	None	None	None
m54284U_191107_221739/159777361/ccs	PacBio_Cortex_Rep1	mm10_ERCC_SIRV	chr2	48949249	48905197	-	14	1666	4501	11755	ENSMUSG00000026761.12	ENSMUST00000028098.10	Orc4	Orc4-201	Known	Known	None	0.4000000059604645	None	None	None	None
m54284U_191107_221739/62916600/ccs	PacBio_Cortex_Rep1	mm10_ERCC_SIRV	chr4	6365687	6395652	+	9	2076	10182	26489	ENSMUSG00000028249.15	ENSMUST00000029912.10	Sdcbp	Sdcbp-201	Known	Known	None	0.15000000596046448	None	None	None	None
m54284U_191109_043049/91228346/ccs	PacBio_Cortex_Rep2	mm10_ERCC_SIRV	chr9	66124834	66088145	-	15	2009	28107	73659	ENSMUSG00000032382.14	ENSMUST00000034946.14	Snx1	Snx1-201	Known	Known	None	0.4000000059604645	None	None	None	None
m54284U_191107_221739/150341690/ccs	PacBio_Cortex_Rep1	mm10_ERCC_SIRV	chr14	54913101	54906733	-	10	2361	41642	107507	ENSMUSG00000022199.12	ENSMUST00000228495.2	Slc22a17	Slc22a17-210	Known	Known	None	0.05000000074505806	None	None	None	None
m54284U_191212_053548/89197057/ccs	PacBio_Hippocampus_Rep1	mm10_ERCC_SIRV	chr7	100607709	100640173	+	8	1996	22691	58878	ENSMUSG00000030704.14	ENSMUST00000032946.9	Rab6a	Rab6a-201	Known	Known	None	0.8999999761581421	None	None	None	None
m54284U_191109_043049/158532073/ccs	PacBio_Cortex_Rep2	mm10_ERCC_SIRV	chr17	87446861	87433414	-	6	1129	48342	126343	ENSMUSG00000036438.13	ENSMUST00000040440.6	Calm2	Calm2-201	Known	Known	None	0.25	None	None	None	None
m54284U_191107_221739/67437082/ccs	PacBio_Cortex_Rep1	mm10_ERCC_SIRV	chr11	75732939	75765546	+	6	1731	33682	88596	ENSMUSG00000020849.13	ENSMUST00000067664.9	Ywhae	Ywhae-201	Known	Known	None	0.6499999761581421	None	None	None	None
m54284U_191107_221739/85197297/ccs	PacBio_Cortex_Rep1	mm10_ERCC_SIRV	chr4	6365687	6395659	+	9	2083	10182	26489	ENSMUSG00000028249.15	ENSMUST00000029912.10	Sdcbp	Sdcbp-201	Known	Known	None	0.05000000074505806	None	None	None	None
m54284U_191212_053548/14484783/ccs	PacBio_Hippocampus_Rep1	mm10_ERCC_SIRV	chr1	162570635	162596124	+	8	2175	2705	6620	ENSMUSG00000026696.15	ENSMUST00000135241.7	Vamp4	Vamp4-204	Known	Known	None	0.8999999761581421	None	None	None	None
m54284U_191107_221739/151978392/ccs	PacBio_Cortex_Rep1	mm10_ERCC_SIRV	chr14	54913103	54906733	-	10	2363	41642	107507	ENSMUSG00000022199.12	ENSMUST00000228495.2	Slc22a17	Slc22a17-210	Known	Known	None	0.05000000074505806	None	None	None	None
m54284U_191107_221739/101975772/ccs	PacBio_Cortex_Rep1	mm10_ERCC_SIRV	chr4	6365687	6395650	+	9	2071	10182	26490	ENSMUSG00000028249.15	ENSMUST00000103008.11	Sdcbp	Sdcbp-202	Known	Known	None	0.15000000596046448	None	None	None	None
m54284U_191107_221739/161154917/ccs	PacBio_Cortex_Rep1	mm10_ERCC_SIRV	chr2	48949230	48905197	-	14	1647	4501	11755	ENSMUSG00000026761.12	ENSMUST00000028098.10	Orc4	Orc4-201	Known	Known	None	0.4000000059604645	None	None	None	None
m54284U_191212_053548/155255921/ccs	PacBio_Hippocampus_Rep1	mm10_ERCC_SIRV	chr15	98953551	98949841	-	4	1647	44246	114135	ENSMUSG00000072235.6	ENSMUST00000097014.6	Tuba1a	Tuba1a-201	Known	Known	None	0.25	None	None	None	None
m54284U_191109_043049/158991081/ccs	PacBio_Cortex_Rep2	mm10_ERCC_SIRV	chr17	87446861	87433414	-	6	1129	48342	126343	ENSMUSG00000036438.13	ENSMUST00000040440.6	Calm2	Calm2-201	Known	Known	None	0.25	None	None	None	None
m54284U_191107_221739/105514197/ccs	PacBio_Cortex_Rep1	mm10_ERCC_SIRV	chr4	6365687	6395651	+	9	2072	10182	26490	ENSMUSG00000028249.15	ENSMUST00000103008.11	Sdcbp	Sdcbp-202	Known	Known	None	0.15000000596046448	None	None	None	None
m54284U_191109_043049/91949581/ccs	PacBio_Cortex_Rep2	mm10_ERCC_SIRV	chr9	66109680	66088148	-	14	1781	28107	402150	ENSMUSG00000032382.14	ENCODEMT000402150	Snx1	ENCODEMT000402150	Known	ISM	Suffix	0.4000000059604645	None	None	None	None
m54284U_191213_120042/53085699/ccs	PacBio_Hippocampus_Rep2	mm10_ERCC_SIRV	chr6	126644800	126641702	-	2	2730	18794	49435	ENSMUSG00000047976.4	ENSMUST00000055168.4	Kcna1	Kcna1-201	Known	Known	None	0.800000011920929	None	None	None	None
m54284U_191212_053548/93391222/ccs	PacBio_Hippocampus_Rep1	mm10_ERCC_SIRV	chr7	100607709	100640159	+	8	1982	22691	58878	ENSMUSG00000030704.14	ENSMUST00000032946.9	Rab6a	Rab6a-201	Known	Known	None	0.5	None	None	None	None
m54284U_191109_043049/5441673/ccs	PacBio_Cortex_Rep2	mm10_ERCC_SIRV	chr14	54907964	54906733	-	3	773	41642	402655	ENSMUSG00000022199.12	ENCODEMT000402655	Slc22a17	ENCODEMT000402655	Known	ISM	Suffix	0.05000000074505806	None	None	None	None
m54284U_191107_221739/137691468/ccs	PacBio_Cortex_Rep1	mm10_ERCC_SIRV	chr4	6365687	6395651	+	9	2075	10182	26489	ENSMUSG00000028249.15	ENSMUST00000029912.10	Sdcbp	Sdcbp-201	Known	Known	None	0.15000000596046448	None	None	None	None
m54284U_191107_221739/67567787/ccs	PacBio_Cortex_Rep1	mm10_ERCC_SIRV	chr11	75732939	75765575	+	6	1760	33682	88596	ENSMUSG00000020849.13	ENSMUST00000067664.9	Ywhae	Ywhae-201	Known	Known	None	0.3499999940395355	None	None	None	None
m54284U_191107_221739/165086022/ccs	PacBio_Cortex_Rep1	mm10_ERCC_SIRV	chr2	48949230	48905197	-	14	1647	4501	11755	ENSMUSG00000026761.12	ENSMUST00000028098.10	Orc4	Orc4-201	Known	Known	None	0.4000000059604645	None	None	None	None
m54284U_191212_053548/26149387/ccs	PacBio_Hippocampus_Rep1	mm10_ERCC_SIRV	chr5	114942195	114948548	+	6	1335	15184	39587	ENSMUSG00000029559.15	ENSMUST00000031538.8	2210016L21Rik	2210016L21Rik-201	Known	Known	None	0.10000000149011612	None	None	None	None
m54284U_191109_043049/159122171/ccs	PacBio_Cortex_Rep2	mm10_ERCC_SIRV	chr17	87446861	87433414	-	6	1129	48342	126343	ENSMUSG00000036438.13	ENSMUST00000040440.6	Calm2	Calm2-201	Known	Known	None	0.25	None	None	None	None
m54284U_191107_221739/139789456/ccs	PacBio_Cortex_Rep1	mm10_ERCC_SIRV	chr4	6365687	6395643	+	9	2064	10182	26490	ENSMUSG00000028249.15	ENSMUST00000103008.11	Sdcbp	Sdcbp-202	Known	Known	None	0.4000000059604645	None	None	None	None
m54284U_191212_053548/16057272/ccs	PacBio_Hippocampus_Rep1	mm10_ERCC_SIRV	chr1	162570635	162596131	+	8	2182	2705	6620	ENSMUSG00000026696.15	ENSMUST00000135241.7	Vamp4	Vamp4-204	Known	Known	None	1.0	None	None	None	None
m54284U_191109_043049/93257865/ccs	PacBio_Cortex_Rep2	mm10_ERCC_SIRV	chr9	66124877	66088145	-	15	2046	28107	73659	ENSMUSG00000032382.14	ENSMUST00000034946.14	Snx1	Snx1-201	Known	Known	None	0.4000000059604645	None	None	None	None
m54284U_191109_043049/16517624/ccs	PacBio_Cortex_Rep2	mm10_ERCC_SIRV	chr14	54907964	54906733	-	3	773	41642	402655	ENSMUSG00000022199.12	ENCODEMT000402655	Slc22a17	ENCODEMT000402655	Known	ISM	Suffix	0.05000000074505806	None	None	None	None
m54284U_191212_053548/96797471/ccs	PacBio_Hippocampus_Rep1	mm10_ERCC_SIRV	chr7	100607709	100641202	+	8	3025	22691	58878	ENSMUSG00000030704.14	ENSMUST00000032946.9	Rab6a	Rab6a-201	Known	Known	None	0.15000000596046448	None	None	None	None
m54284U_191107_221739/140050565/ccs	PacBio_Cortex_Rep1	mm10_ERCC_SIRV	chr4	6365687	6395659	+	9	2083	10182	26489	ENSMUSG00000028249.15	ENSMUST00000029912.10	Sdcbp	Sdcbp-201	Known	Known	None	0.05000000074505806	None	None	None	None
m54284U_191212_053548/155320837/ccs	PacBio_Hippocampus_Rep1	mm10_ERCC_SIRV	chr15	98953550	98949841	-	4	1646	44246	114135	ENSMUSG00000072235.6	ENSMUST00000097014.6	Tuba1a	Tuba1a-201	Known	Known	None	0.25	None	None	None	None
m54284U_191109_043049/159122975/ccs	PacBio_Cortex_Rep2	mm10_ERCC_SIRV	chr17	87446863	87433414	-	6	1131	48342	126343	ENSMUSG00000036438.13	ENSMUST00000040440.6	Calm2	Calm2-201	Known	Known	None	0.25	None	None	None	None
m54284U_191107_221739/162661388/ccs	PacBio_Cortex_Rep1	mm10_ERCC_SIRV	chr4	6365687	6395643	+	9	2064	10182	26490	ENSMUSG00000028249.15	ENSMUST00000103008.11	Sdcbp	Sdcbp-202	Known	Known	None	0.4000000059604645	None	None	None	None
m54284U_191107_221739/175898983/ccs	PacBio_Cortex_Rep1	mm10_ERCC_SIRV	chr2	48949234	48905197	-	14	1651	4501	11755	ENSMUSG00000026761.12	ENSMUST00000028098.10	Orc4	Orc4-201	Known	Known	None	0.4000000059604645	None	None	None	None
m54284U_191109_043049/20580322/ccs	PacBio_Cortex_Rep2	mm10_ERCC_SIRV	chr14	54912663	54906733	-	6	2523	41642	402671	ENSMUSG00000022199.12	ENCODEMT000402671	Slc22a17	ENCODEMT000402671	Known	NIC	None	0.05000000074505806	None	None	None	None
m54284U_191213_120042/57017277/ccs	PacBio_Hippocampus_Rep2	mm10_ERCC_SIRV	chr6	126644794	126641702	-	2	2724	18794	49435	ENSMUSG00000047976.4	ENSMUST00000055168.4	Kcna1	Kcna1-201	Known	Known	None	0.800000011920929	None	None	None	None
m54284U_191109_043049/93586926/ccs	PacBio_Cortex_Rep2	mm10_ERCC_SIRV	chr9	66124779	66088145	-	15	1954	28107	73659	ENSMUSG00000032382.14	ENSMUST00000034946.14	Snx1	Snx1-201	Known	Known	None	0.4000000059604645	None	None	None	None
m54284U_191107_221739/166134279/ccs	PacBio_Cortex_Rep1	mm10_ERCC_SIRV	chr4	6365687	6395652	+	9	2076	10182	26489	ENSMUSG00000028249.15	ENSMUST00000029912.10	Sdcbp	Sdcbp-201	Known	Known	None	0.15000000596046448	None	None	None	None
m54284U_191107_221739/67569357/ccs	PacBio_Cortex_Rep1	mm10_ERCC_SIRV	chr11	75732939	75765575	+	6	1760	33682	88596	ENSMUSG00000020849.13	ENSMUST00000067664.9	Ywhae	Ywhae-201	Known	Known	None	0.3499999940395355	None	None	None	None
m54284U_191212_053548/111348356/ccs	PacBio_Hippocampus_Rep1	mm10_ERCC_SIRV	chr7	100607709	100640174	+	8	1997	22691	58878	ENSMUSG00000030704.14	ENSMUST00000032946.9	Rab6a	Rab6a-201	Known	Known	None	0.8999999761581421	None	None	None	None
m54284U_191107_221739/167512848/ccs	PacBio_Cortex_Rep1	mm10_ERCC_SIRV	chr4	6365687	6395201	+	9	1625	10182	26489	ENSMUSG00000028249.15	ENSMUST00000029912.10	Sdcbp	Sdcbp-201	Known	Known	None	0.20000000298023224	None	None	None	None
m54284U_191109_043049/159189618/ccs	PacBio_Cortex_Rep2	mm10_ERCC_SIRV	chr17	87446861	87433414	-	6	1129	48342	126343	ENSMUSG00000036438.13	ENSMUST00000040440.6	Calm2	Calm2-201	Known	Known	None	0.25	None	None	None	None
m54284U_191212_053548/21628955/ccs	PacBio_Hippocampus_Rep1	mm10_ERCC_SIRV	chr1	162570635	162596131	+	8	2182	2705	6620	ENSMUSG00000026696.15	ENSMUST00000135241.7	Vamp4	Vamp4-204	Known	Known	None	1.0	None	None	None	None
m54284U_191109_043049/89458942/ccs	PacBio_Cortex_Rep2	mm10_ERCC_SIRV	chr14	54913101	54906733	-	10	2361	41642	107507	ENSMUSG00000022199.12	ENSMUST00000228495.2	Slc22a17	Slc22a17-210	Known	Known	None	0.05000000074505806	None	None	None	None
m54284U_191107_221739/177471832/ccs	PacBio_Cortex_Rep1	mm10_ERCC_SIRV	chr2	48949276	48905197	-	14	1654	4501	402483	ENSMUSG00000026761.12	ENCODEMT000402483	Orc4	ENCODEMT000402483	Known	NIC	None	0.4000000059604645	None	None	None	None
m54284U_191212_053548/9111360/ccs	PacBio_Hippocampus_Rep1	mm10_ERCC_SIRV	chr14	54913104	54906733	-	10	2368	41642	402672	ENSMUSG00000022199.12	ENCODEMT000402672	Slc22a17	ENCODEMT000402672	Known	NNC	None	0.05000000074505806	None	None	None	None
m54284U_191109_043049/3736881/ccs	PacBio_Cortex_Rep2	mm10_ERCC_SIRV	chr4	6365687	6395652	+	9	2076	10182	26489	ENSMUSG00000028249.15	ENSMUST00000029912.10	Sdcbp	Sdcbp-201	Known	Known	None	0.15000000596046448	None	None	None	None
m54284U_191212_053548/36243054/ccs	PacBio_Hippocampus_Rep1	mm10_ERCC_SIRV	chr5	114942195	114948536	+	6	1323	15184	39587	ENSMUSG00000029559.15	ENSMUST00000031538.8	2210016L21Rik	2210016L21Rik-201	Known	Known	None	0.30000001192092896	None	None	None	None
m54284U_191212_053548/155321351/ccs	PacBio_Hippocampus_Rep1	mm10_ERCC_SIRV	chr15	98953547	98949841	-	4	1643	44246	114135	ENSMUSG00000072235.6	ENSMUST00000097014.6	Tuba1a	Tuba1a-201	Known	Known	None	0.25	None	None	None	None
m54284U_191109_043049/13435575/ccs	PacBio_Cortex_Rep2	mm10_ERCC_SIRV	chr4	6365687	6395651	+	9	2072	10182	26490	ENSMUSG00000028249.15	ENSMUST00000103008.11	Sdcbp	Sdcbp-202	Known	Known	None	0.15000000596046448	None	None	None	None
m54284U_191109_043049/94634482/ccs	PacBio_Cortex_Rep2	mm10_ERCC_SIRV	chr9	66124855	66088145	-	15	2030	28107	73659	ENSMUSG00000032382.14	ENSMUST00000034946.14	Snx1	Snx1-201	Known	Known	None	0.4000000059604645	None	None	None	None
m54284U_191109_043049/23396807/ccs	PacBio_Cortex_Rep2	mm10_ERCC_SIRV	chr4	6365687	6395650	+	9	2074	10182	26489	ENSMUSG00000028249.15	ENSMUST00000029912.10	Sdcbp	Sdcbp-201	Known	Known	None	0.15000000596046448	None	None	None	None
m54284U_191212_053548/16712082/ccs	PacBio_Hippocampus_Rep1	mm10_ERCC_SIRV	chr14	54913110	54906733	-	10	2370	41642	107507	ENSMUSG00000022199.12	ENSMUST00000228495.2	Slc22a17	Slc22a17-210	Known	Known	None	0.05000000074505806	None	None	None	None
m54284U_191212_053548/113377589/ccs	PacBio_Hippocampus_Rep1	mm10_ERCC_SIRV	chr7	100607709	100641265	+	8	3088	22691	58878	ENSMUSG00000030704.14	ENSMUST00000032946.9	Rab6a	Rab6a-201	Known	Known	None	0.20000000298023224	None	None	None	None
m54284U_191109_043049/159515327/ccs	PacBio_Cortex_Rep2	mm10_ERCC_SIRV	chr17	87446861	87433414	-	6	1129	48342	126343	ENSMUSG00000036438.13	ENSMUST00000040440.6	Calm2	Calm2-201	Known	Known	None	0.25	None	None	None	None
m54284U_191107_221739/68682322/ccs	PacBio_Cortex_Rep1	mm10_ERCC_SIRV	chr11	75732939	75765575	+	6	1760	33682	88596	ENSMUSG00000020849.13	ENSMUST00000067664.9	Ywhae	Ywhae-201	Known	Known	None	0.3499999940395355	None	None	None	None
m54284U_191109_043049/28116340/ccs	PacBio_Cortex_Rep2	mm10_ERCC_SIRV	chr4	6365687	6395638	+	9	2062	10182	26489	ENSMUSG00000028249.15	ENSMUST00000029912.10	Sdcbp	Sdcbp-201	Known	Known	None	0.44999998807907104	None	None	None	None
m54284U_191213_120042/59966523/ccs	PacBio_Hippocampus_Rep2	mm10_ERCC_SIRV	chr6	126644753	126641702	-	2	2683	18794	49435	ENSMUSG00000047976.4	ENSMUST00000055168.4	Kcna1	Kcna1-201	Known	Known	None	0.800000011920929	None	None	None	None
m54284U_191107_221739/179372510/ccs	PacBio_Cortex_Rep1	mm10_ERCC_SIRV	chr2	48949213	48905197	-	14	1630	4501	11755	ENSMUSG00000026761.12	ENSMUST00000028098.10	Orc4	Orc4-201	Known	Known	None	0.4000000059604645	None	None	None	None
m54284U_191212_053548/37161172/ccs	PacBio_Hippocampus_Rep1	mm10_ERCC_SIRV	chr14	54913097	54906733	-	10	2354	41642	107505	ENSMUSG00000022199.12	ENSMUST00000228119.2	Slc22a17	Slc22a17-208	Known	Known	None	0.05000000074505806	None	None	None	None
m54284U_191212_053548/23003206/ccs	PacBio_Hippocampus_Rep1	mm10_ERCC_SIRV	chr1	162570635	162595268	+	8	1319	2705	6620	ENSMUSG00000026696.15	ENSMUST00000135241.7	Vamp4	Vamp4-204	Known	Known	None	0.30000001192092896	None	None	None	None
m54284U_191109_043049/94636724/ccs	PacBio_Cortex_Rep2	mm10_ERCC_SIRV	chr9	66124787	66088145	-	15	1962	28107	73659	ENSMUSG00000032382.14	ENSMUST00000034946.14	Snx1	Snx1-201	Known	Known	None	0.4000000059604645	None	None	None	None
m54284U_191109_043049/30672123/ccs	PacBio_Cortex_Rep2	mm10_ERCC_SIRV	chr4	6365687	6395648	+	9	2072	10182	26489	ENSMUSG00000028249.15	ENSMUST00000029912.10	Sdcbp	Sdcbp-201	Known	Known	None	0.15000000596046448	None	None	None	None
m54284U_191109_043049/159776948/ccs	PacBio_Cortex_Rep2	mm10_ERCC_SIRV	chr17	87446861	87433414	-	6	1129	48342	126343	ENSMUSG00000036438.13	ENSMUST00000040440.6	Calm2	Calm2-201	Known	Known	None	0.25	None	None	None	None
m54284U_191212_053548/155387498/ccs	PacBio_Hippocampus_Rep1	mm10_ERCC_SIRV	chr15	98953550	98949841	-	4	1646	44246	114135	ENSMUSG00000072235.6	ENSMUST00000097014.6	Tuba1a	Tuba1a-201	Known	Known	None	0.25	None	None	None	None
m54284U_191109_043049/36962392/ccs	PacBio_Cortex_Rep2	mm10_ERCC_SIRV	chr4	6365687	6395651	+	9	2075	10182	26489	ENSMUSG00000028249.15	ENSMUST00000029912.10	Sdcbp	Sdcbp-201	Known	Known	None	0.15000000596046448	None	None	None	None
m54284U_191109_043049/159779155/ccs	PacBio_Cortex_Rep2	mm10_ERCC_SIRV	chr17	87446580	87433414	-	6	1168	48342	402673	ENSMUSG00000036438.13	ENCODEMT000402673	Calm2	ENCODEMT000402673	Known	NNC	None	0.25	None	None	None	None
m54284U_191212_053548/58065195/ccs	PacBio_Hippocampus_Rep1	mm10_ERCC_SIRV	chr14	54913093	54906733	-	10	2228	41642	402674	ENSMUSG00000022199.12	ENCODEMT000402674	Slc22a17	ENCODEMT000402674	Known	NIC	None	0.05000000074505806	None	None	None	None
m54284U_191212_053548/129238701/ccs	PacBio_Hippocampus_Rep1	mm10_ERCC_SIRV	chr7	100607709	100640358	+	8	2181	22691	58878	ENSMUSG00000030704.14	ENSMUST00000032946.9	Rab6a	Rab6a-201	Known	Known	None	0.44999998807907104	None	None	None	None
m54284U_191109_043049/26871230/ccs	PacBio_Cortex_Rep2	mm10_ERCC_SIRV	chr2	48949221	48905197	-	14	1638	4501	11755	ENSMUSG00000026761.12	ENSMUST00000028098.10	Orc4	Orc4-201	Known	Known	None	0.4000000059604645	None	None	None	None
m54284U_191109_043049/49086536/ccs	PacBio_Cortex_Rep2	mm10_ERCC_SIRV	chr4	6365687	6395650	+	9	2074	10182	26489	ENSMUSG00000028249.15	ENSMUST00000029912.10	Sdcbp	Sdcbp-201	Known	Known	None	0.15000000596046448	None	None	None	None
m54284U_191109_043049/94701487/ccs	PacBio_Cortex_Rep2	mm10_ERCC_SIRV	chr9	66124866	66088145	-	15	2041	28107	73659	ENSMUSG00000032382.14	ENSMUST00000034946.14	Snx1	Snx1-201	Known	Known	None	0.4000000059604645	None	None	None	None
m54284U_191212_053548/44106141/ccs	PacBio_Hippocampus_Rep1	mm10_ERCC_SIRV	chr5	114942195	114948548	+	6	1335	15184	39587	ENSMUSG00000029559.15	ENSMUST00000031538.8	2210016L21Rik	2210016L21Rik-201	Known	Known	None	0.10000000149011612	None	None	None	None
m54284U_191107_221739/69730846/ccs	PacBio_Cortex_Rep1	mm10_ERCC_SIRV	chr11	75732939	75765575	+	6	1760	33682	88596	ENSMUSG00000020849.13	ENSMUST00000067664.9	Ywhae	Ywhae-201	Known	Known	None	0.3499999940395355	None	None	None	None
m54284U_191212_053548/62326433/ccs	PacBio_Hippocampus_Rep1	mm10_ERCC_SIRV	chr14	54913092	54906733	-	10	2352	41642	107507	ENSMUSG00000022199.12	ENSMUST00000228495.2	Slc22a17	Slc22a17-210	Known	Known	None	0.05000000074505806	None	None	None	None
m54284U_191109_043049/159844919/ccs	PacBio_Cortex_Rep2	mm10_ERCC_SIRV	chr17	87446831	87433414	-	6	1099	48342	126343	ENSMUSG00000036438.13	ENSMUST00000040440.6	Calm2	Calm2-201	Known	Known	None	0.25	None	None	None	None
m54284U_191109_043049/50006575/ccs	PacBio_Cortex_Rep2	mm10_ERCC_SIRV	chr4	6365687	6395643	+	9	2067	10182	26489	ENSMUSG00000028249.15	ENSMUST00000029912.10	Sdcbp	Sdcbp-201	Known	Known	None	0.4000000059604645	None	None	None	None
m54284U_191213_120042/60097649/ccs	PacBio_Hippocampus_Rep2	mm10_ERCC_SIRV	chr6	126644796	126641702	-	2	2726	18794	49435	ENSMUSG00000047976.4	ENSMUST00000055168.4	Kcna1	Kcna1-201	Known	Known	None	0.800000011920929	None	None	None	None
m54284U_191212_053548/29885032/ccs	PacBio_Hippocampus_Rep1	mm10_ERCC_SIRV	chr1	162570635	162596124	+	8	2175	2705	6620	ENSMUSG00000026696.15	ENSMUST00000135241.7	Vamp4	Vamp4-204	Known	Known	None	0.8999999761581421	None	None	None	None
m54284U_191212_053548/96273257/ccs	PacBio_Hippocampus_Rep1	mm10_ERCC_SIRV	chr14	54913101	54906733	-	10	2361	41642	107507	ENSMUSG00000022199.12	ENSMUST00000228495.2	Slc22a17	Slc22a17-210	Known	Known	None	0.05000000074505806	None	None	None	None
m54284U_191212_053548/144902011/ccs	PacBio_Hippocampus_Rep1	mm10_ERCC_SIRV	chr7	100607709	100640173	+	8	1996	22691	58878	ENSMUSG00000030704.14	ENSMUST00000032946.9	Rab6a	Rab6a-201	Known	Known	None	0.8999999761581421	None	None	None	None
m54284U_191109_043049/56493629/ccs	PacBio_Cortex_Rep2	mm10_ERCC_SIRV	chr4	6365687	6395650	+	9	2074	10182	26489	ENSMUSG00000028249.15	ENSMUST00000029912.10	Sdcbp	Sdcbp-201	Known	Known	None	0.15000000596046448	None	None	None	None
m54284U_191109_043049/41289326/ccs	PacBio_Cortex_Rep2	mm10_ERCC_SIRV	chr2	48949222	48905197	-	14	1639	4501	11755	ENSMUSG00000026761.12	ENSMUST00000028098.10	Orc4	Orc4-201	Known	Known	None	0.4000000059604645	None	None	None	None
m54284U_191212_053548/155519753/ccs	PacBio_Hippocampus_Rep1	mm10_ERCC_SIRV	chr15	98953529	98949841	-	4	1625	44246	114135	ENSMUSG00000072235.6	ENSMUST00000097014.6	Tuba1a	Tuba1a-201	Known	Known	None	0.25	None	None	None	None
m54284U_191109_043049/97257837/ccs	PacBio_Cortex_Rep2	mm10_ERCC_SIRV	chr9	66124887	66088149	-	14	4469	28107	402125	ENSMUSG00000032382.14	ENCODEMT000402125	Snx1	ENCODEMT000402125	Known	NIC	None	0.4000000059604645	None	None	None	None
m54284U_191212_053548/102893824/ccs	PacBio_Hippocampus_Rep1	mm10_ERCC_SIRV	chr14	54913077	54906733	-	10	2337	41642	107507	ENSMUSG00000022199.12	ENSMUST00000228495.2	Slc22a17	Slc22a17-210	Known	Known	None	0.05000000074505806	None	None	None	None
m54284U_191109_043049/160301352/ccs	PacBio_Cortex_Rep2	mm10_ERCC_SIRV	chr17	87446862	87433414	-	6	1130	48342	126343	ENSMUSG00000036438.13	ENSMUST00000040440.6	Calm2	Calm2-201	Known	Known	None	0.25	None	None	None	None
m54284U_191109_043049/67570037/ccs	PacBio_Cortex_Rep2	mm10_ERCC_SIRV	chr4	6365687	6395192	+	9	1616	10182	26489	ENSMUSG00000028249.15	ENSMUST00000029912.10	Sdcbp	Sdcbp-201	Known	Known	None	0.4000000059604645	None	None	None	None
m54284U_191212_053548/163579253/ccs	PacBio_Hippocampus_Rep1	mm10_ERCC_SIRV	chr14	54913101	54906733	-	10	2361	41642	107507	ENSMUSG00000022199.12	ENSMUST00000228495.2	Slc22a17	Slc22a17-210	Known	Known	None	0.05000000074505806	None	None	None	None
m54284U_191109_043049/90309037/ccs	PacBio_Cortex_Rep2	mm10_ERCC_SIRV	chr4	6365687	6395574	+	9	1998	10182	26489	ENSMUSG00000028249.15	ENSMUST00000029912.10	Sdcbp	Sdcbp-201	Known	Known	None	0.20000000298023224	None	None	None	None
m54284U_191107_221739/70191720/ccs	PacBio_Cortex_Rep1	mm10_ERCC_SIRV	chr11	75732939	75765574	+	6	1759	33682	88596	ENSMUSG00000020849.13	ENSMUST00000067664.9	Ywhae	Ywhae-201	Known	Known	None	0.3499999940395355	None	None	None	None
m54284U_191212_053548/150275639/ccs	PacBio_Hippocampus_Rep1	mm10_ERCC_SIRV	chr7	100607709	100639999	+	8	1822	22691	58878	ENSMUSG00000030704.14	ENSMUST00000032946.9	Rab6a	Rab6a-201	Known	Known	None	0.4000000059604645	None	None	None	None
m54284U_191109_043049/42666713/ccs	PacBio_Cortex_Rep2	mm10_ERCC_SIRV	chr2	48949213	48905197	-	14	1578	4501	11757	ENSMUSG00000026761.12	ENSMUST00000154784.7	Orc4	Orc4-212	Known	Known	None	0.4000000059604645	None	None	None	None
m54284U_191109_043049/97518882/ccs	PacBio_Cortex_Rep2	mm10_ERCC_SIRV	chr9	66124796	66088150	-	16	2026	28107	402122	ENSMUSG00000032382.14	ENCODEMT000402122	Snx1	ENCODEMT000402122	Known	NNC	None	0.4000000059604645	None	None	None	None
m54284U_191109_043049/160434759/ccs	PacBio_Cortex_Rep2	mm10_ERCC_SIRV	chr17	87446861	87433414	-	6	1129	48342	126343	ENSMUSG00000036438.13	ENSMUST00000040440.6	Calm2	Calm2-201	Known	Known	None	0.25	None	None	None	None
m54284U_191212_053548/171050686/ccs	PacBio_Hippocampus_Rep1	mm10_ERCC_SIRV	chr14	54912577	54906733	-	8	1638	41642	402652	ENSMUSG00000022199.12	ENCODEMT000402652	Slc22a17	ENCODEMT000402652	Known	ISM	Suffix	0.05000000074505806	None	None	None	None
m54284U_191109_043049/109905629/ccs	PacBio_Cortex_Rep2	mm10_ERCC_SIRV	chr4	6365687	6395652	+	9	2076	10182	26489	ENSMUSG00000028249.15	ENSMUST00000029912.10	Sdcbp	Sdcbp-201	Known	Known	None	0.15000000596046448	None	None	None	None
m54284U_191212_053548/33884225/ccs	PacBio_Hippocampus_Rep1	mm10_ERCC_SIRV	chr1	162570635	162596124	+	8	2175	2705	6620	ENSMUSG00000026696.15	ENSMUST00000135241.7	Vamp4	Vamp4-204	Known	Known	None	0.8999999761581421	None	None	None	None
m54284U_191212_053548/73662892/ccs	PacBio_Hippocampus_Rep1	mm10_ERCC_SIRV	chr5	114942195	114948536	+	6	1323	15184	39587	ENSMUSG00000029559.15	ENSMUST00000031538.8	2210016L21Rik	2210016L21Rik-201	Known	Known	None	0.30000001192092896	None	None	None	None
m54284U_191213_120042/60885689/ccs	PacBio_Hippocampus_Rep2	mm10_ERCC_SIRV	chr6	126644726	126641702	-	2	2656	18794	49435	ENSMUSG00000047976.4	ENSMUST00000055168.4	Kcna1	Kcna1-201	Known	Known	None	0.800000011920929	None	None	None	None
m54284U_191109_043049/124651004/ccs	PacBio_Cortex_Rep2	mm10_ERCC_SIRV	chr4	6365687	6395643	+	9	2064	10182	26490	ENSMUSG00000028249.15	ENSMUST00000103008.11	Sdcbp	Sdcbp-202	Known	Known	None	0.4000000059604645	None	None	None	None
m54284U_191212_053548/155519809/ccs	PacBio_Hippocampus_Rep1	mm10_ERCC_SIRV	chr15	98953547	98949841	-	4	1643	44246	114135	ENSMUSG00000072235.6	ENSMUST00000097014.6	Tuba1a	Tuba1a-201	Known	Known	None	0.25	None	None	None	None
m54284U_191212_053548/179767784/ccs	PacBio_Hippocampus_Rep1	mm10_ERCC_SIRV	chr14	54912457	54906732	-	9	1974	41642	402669	ENSMUSG00000022199.12	ENCODEMT000402669	Slc22a17	ENCODEMT000402669	Known	ISM	Suffix	0.05000000074505806	None	None	None	None
m54284U_191212_053548/156304729/ccs	PacBio_Hippocampus_Rep1	mm10_ERCC_SIRV	chr7	100607709	100640118	+	8	1941	22691	58878	ENSMUSG00000030704.14	ENSMUST00000032946.9	Rab6a	Rab6a-201	Known	Known	None	0.3499999940395355	None	None	None	None
m54284U_191109_043049/160434891/ccs	PacBio_Cortex_Rep2	mm10_ERCC_SIRV	chr17	87446861	87433414	-	6	1120	48342	126343	ENSMUSG00000036438.13	ENSMUST00000040440.6	Calm2	Calm2-201	Known	Known	None	0.25	None	None	None	None
m54284U_191109_043049/51906201/ccs	PacBio_Cortex_Rep2	mm10_ERCC_SIRV	chr2	48950083	48905197	-	14	1755	4501	402675	ENSMUSG00000026761.12	ENCODEMT000402675	Orc4	ENCODEMT000402675	Known	NIC	None	0.4000000059604645	None	None	None	None
m54284U_191109_043049/133629082/ccs	PacBio_Cortex_Rep2	mm10_ERCC_SIRV	chr4	6365687	6395643	+	9	2064	10182	26490	ENSMUSG00000028249.15	ENSMUST00000103008.11	Sdcbp	Sdcbp-202	Known	Known	None	0.4000000059604645	None	None	None	None
m54284U_191109_043049/98108578/ccs	PacBio_Cortex_Rep2	mm10_ERCC_SIRV	chr9	66124776	66088145	-	15	1951	28107	73659	ENSMUSG00000032382.14	ENSMUST00000034946.14	Snx1	Snx1-201	Known	Known	None	0.4000000059604645	None	None	None	None
m54284U_191213_120042/1836996/ccs	PacBio_Hippocampus_Rep2	mm10_ERCC_SIRV	chr14	54913101	54906733	-	10	2358	41642	107505	ENSMUSG00000022199.12	ENSMUST00000228119.2	Slc22a17	Slc22a17-208	Known	Known	None	0.05000000074505806	None	None	None	None
m54284U_191107_221739/70256122/ccs	PacBio_Cortex_Rep1	mm10_ERCC_SIRV	chr11	75732939	75765546	+	6	1731	33682	88596	ENSMUSG00000020849.13	ENSMUST00000067664.9	Ywhae	Ywhae-201	Known	Known	None	0.6499999761581421	None	None	None	None
m54284U_191213_120042/3474649/ccs	PacBio_Hippocampus_Rep2	mm10_ERCC_SIRV	chr14	54913105	54906733	-	10	2365	41642	107507	ENSMUSG00000022199.12	ENSMUST00000228495.2	Slc22a17	Slc22a17-210	Known	Known	None	0.05000000074505806	None	None	None	None
m54284U_191109_043049/135202042/ccs	PacBio_Cortex_Rep2	mm10_ERCC_SIRV	chr4	6365687	6395647	+	9	2071	10182	26489	ENSMUSG00000028249.15	ENSMUST00000029912.10	Sdcbp	Sdcbp-201	Known	Known	None	0.20000000298023224	None	None	None	None
m54284U_191212_053548/53873260/ccs	PacBio_Hippocampus_Rep1	mm10_ERCC_SIRV	chr1	162570635	162595268	+	8	1319	2705	6620	ENSMUSG00000026696.15	ENSMUST00000135241.7	Vamp4	Vamp4-204	Known	Known	None	0.30000001192092896	None	None	None	None
m54284U_191109_043049/160629273/ccs	PacBio_Cortex_Rep2	mm10_ERCC_SIRV	chr17	87446861	87433414	-	6	1129	48342	126343	ENSMUSG00000036438.13	ENSMUST00000040440.6	Calm2	Calm2-201	Known	Known	None	0.25	None	None	None	None
m54284U_191212_053548/158140682/ccs	PacBio_Hippocampus_Rep1	mm10_ERCC_SIRV	chr7	100607709	100641634	+	8	3457	22691	58878	ENSMUSG00000030704.14	ENSMUST00000032946.9	Rab6a	Rab6a-201	Known	Known	None	0.550000011920929	None	None	None	None
m54284U_191109_043049/146147789/ccs	PacBio_Cortex_Rep2	mm10_ERCC_SIRV	chr4	6365687	6395652	+	9	2076	10182	26489	ENSMUSG00000028249.15	ENSMUST00000029912.10	Sdcbp	Sdcbp-201	Known	Known	None	0.15000000596046448	None	None	None	None
m54284U_191109_043049/98173051/ccs	PacBio_Cortex_Rep2	mm10_ERCC_SIRV	chr9	66124816	66088150	-	16	2046	28107	402122	ENSMUSG00000032382.14	ENCODEMT000402122	Snx1	ENCODEMT000402122	Known	NNC	None	0.4000000059604645	None	None	None	None
m54284U_191213_120042/60950782/ccs	PacBio_Hippocampus_Rep2	mm10_ERCC_SIRV	chr6	126644753	126641702	-	2	2683	18794	49435	ENSMUSG00000047976.4	ENSMUST00000055168.4	Kcna1	Kcna1-201	Known	Known	None	0.800000011920929	None	None	None	None
m54284U_191212_053548/155583167/ccs	PacBio_Hippocampus_Rep1	mm10_ERCC_SIRV	chr15	98953643	98949841	-	4	1739	44246	114135	ENSMUSG00000072235.6	ENSMUST00000097014.6	Tuba1a	Tuba1a-201	Known	Known	None	0.25	None	None	None	None
m54284U_191109_043049/55576547/ccs	PacBio_Cortex_Rep2	mm10_ERCC_SIRV	chr2	48949230	48905197	-	14	1647	4501	11755	ENSMUSG00000026761.12	ENSMUST00000028098.10	Orc4	Orc4-201	Known	Known	None	0.4000000059604645	None	None	None	None
m54284U_191213_120042/21760413/ccs	PacBio_Hippocampus_Rep2	mm10_ERCC_SIRV	chr14	54913097	54906733	-	10	2354	41642	107505	ENSMUSG00000022199.12	ENSMUST00000228119.2	Slc22a17	Slc22a17-208	Known	Known	None	0.05000000074505806	None	None	None	None
m54284U_191109_043049/65275875/ccs	PacBio_Cortex_Rep2	mm10_ERCC_SIRV	chr2	48949231	48905197	-	14	1694	4501	402676	ENSMUSG00000026761.12	ENCODEMT000402676	Orc4	ENCODEMT000402676	Known	NNC	None	0.4000000059604645	None	None	None	None
m54284U_191212_053548/79629036/ccs	PacBio_Hippocampus_Rep1	mm10_ERCC_SIRV	chr5	114942195	114948543	+	6	1330	15184	39587	ENSMUSG00000029559.15	ENSMUST00000031538.8	2210016L21Rik	2210016L21Rik-201	Known	Known	None	0.15000000596046448	None	None	None	None
m54284U_191107_221739/70977981/ccs	PacBio_Cortex_Rep1	mm10_ERCC_SIRV	chr11	75732939	75765575	+	6	1760	33682	88596	ENSMUSG00000020849.13	ENSMUST00000067664.9	Ywhae	Ywhae-201	Known	Known	None	0.3499999940395355	None	None	None	None
m54284U_191109_043049/152569417/ccs	PacBio_Cortex_Rep2	mm10_ERCC_SIRV	chr4	6365687	6395651	+	9	2072	10182	26490	ENSMUSG00000028249.15	ENSMUST00000103008.11	Sdcbp	Sdcbp-202	Known	Known	None	0.15000000596046448	None	None	None	None
m54284U_191109_043049/160629988/ccs	PacBio_Cortex_Rep2	mm10_ERCC_SIRV	chr17	87446861	87433414	-	6	1129	48342	126343	ENSMUSG00000036438.13	ENSMUST00000040440.6	Calm2	Calm2-201	Known	Known	None	0.25	None	None	None	None
m54284U_191213_120042/43190620/ccs	PacBio_Hippocampus_Rep2	mm10_ERCC_SIRV	chr14	54913099	54906733	-	10	2359	41642	107507	ENSMUSG00000022199.12	ENSMUST00000228495.2	Slc22a17	Slc22a17-210	Known	Known	None	0.05000000074505806	None	None	None	None
m54284U_191109_043049/98960259/ccs	PacBio_Cortex_Rep2	mm10_ERCC_SIRV	chr9	66124781	66088145	-	15	1956	28107	73659	ENSMUSG00000032382.14	ENSMUST00000034946.14	Snx1	Snx1-201	Known	Known	None	0.4000000059604645	None	None	None	None
m54284U_191109_043049/157418039/ccs	PacBio_Cortex_Rep2	mm10_ERCC_SIRV	chr4	6365687	6395652	+	9	2076	10182	26489	ENSMUSG00000028249.15	ENSMUST00000029912.10	Sdcbp	Sdcbp-201	Known	Known	None	0.15000000596046448	None	None	None	None
m54284U_191212_053548/65865095/ccs	PacBio_Hippocampus_Rep1	mm10_ERCC_SIRV	chr1	162570635	162599070	+	8	2618	2705	6619	ENSMUSG00000026696.15	ENSMUST00000132158.7	Vamp4	Vamp4-203	Known	Known	None	0.6000000238418579	None	None	None	None
m54284U_191213_120042/45286317/ccs	PacBio_Hippocampus_Rep2	mm10_ERCC_SIRV	chr14	54913104	54906733	-	10	2364	41642	107507	ENSMUSG00000022199.12	ENSMUST00000228495.2	Slc22a17	Slc22a17-210	Known	Known	None	0.05000000074505806	None	None	None	None
m54284U_191109_043049/162531223/ccs	PacBio_Cortex_Rep2	mm10_ERCC_SIRV	chr4	6365687	6395640	+	9	2064	10182	26489	ENSMUSG00000028249.15	ENSMUST00000029912.10	Sdcbp	Sdcbp-201	Known	Known	None	0.44999998807907104	None	None	None	None
m54284U_191109_043049/160695859/ccs	PacBio_Cortex_Rep2	mm10_ERCC_SIRV	chr17	87446861	87433414	-	6	1129	48342	126343	ENSMUSG00000036438.13	ENSMUST00000040440.6	Calm2	Calm2-201	Known	Known	None	0.25	None	None	None	None
m54284U_191109_043049/80151961/ccs	PacBio_Cortex_Rep2	mm10_ERCC_SIRV	chr2	48949230	48905197	-	14	1661	4501	402492	ENSMUSG00000026761.12	ENCODEMT000402492	Orc4	ENCODEMT000402492	Known	NIC	None	0.4000000059604645	None	None	None	None
m54284U_191213_120042/73204331/ccs	PacBio_Hippocampus_Rep2	mm10_ERCC_SIRV	chr14	54913095	54906733	-	10	2355	41642	107507	ENSMUSG00000022199.12	ENSMUST00000228495.2	Slc22a17	Slc22a17-210	Known	Known	None	0.05000000074505806	None	None	None	None
m54284U_191212_053548/155583851/ccs	PacBio_Hippocampus_Rep1	mm10_ERCC_SIRV	chr15	98953547	98949841	-	4	1643	44246	114135	ENSMUSG00000072235.6	ENSMUST00000097014.6	Tuba1a	Tuba1a-201	Known	Known	None	0.25	None	None	None	None
m54284U_191109_043049/169345610/ccs	PacBio_Cortex_Rep2	mm10_ERCC_SIRV	chr4	6365687	6395652	+	9	2076	10182	26489	ENSMUSG00000028249.15	ENSMUST00000029912.10	Sdcbp	Sdcbp-201	Known	Known	None	0.15000000596046448	None	None	None	None
m54284U_191213_120042/63833926/ccs	PacBio_Hippocampus_Rep2	mm10_ERCC_SIRV	chr6	126644794	126641702	-	2	2724	18794	49435	ENSMUSG00000047976.4	ENSMUST00000055168.4	Kcna1	Kcna1-201	Known	Known	None	0.800000011920929	None	None	None	None
m54284U_191109_043049/99026290/ccs	PacBio_Cortex_Rep2	mm10_ERCC_SIRV	chr9	66124796	66088145	-	15	1971	28107	73659	ENSMUSG00000032382.14	ENSMUST00000034946.14	Snx1	Snx1-201	Known	Known	None	0.4000000059604645	None	None	None	None
m54284U_191107_221739/72155225/ccs	PacBio_Cortex_Rep1	mm10_ERCC_SIRV	chr11	75732939	75765575	+	6	1760	33682	88596	ENSMUSG00000020849.13	ENSMUST00000067664.9	Ywhae	Ywhae-201	Known	Known	None	0.3499999940395355	None	None	None	None
m54284U_191109_043049/172165688/ccs	PacBio_Cortex_Rep2	mm10_ERCC_SIRV	chr4	6365687	6395652	+	9	2076	10182	26489	ENSMUSG00000028249.15	ENSMUST00000029912.10	Sdcbp	Sdcbp-201	Known	Known	None	0.15000000596046448	None	None	None	None
m54284U_191109_043049/160696623/ccs	PacBio_Cortex_Rep2	mm10_ERCC_SIRV	chr17	87446863	87433414	-	6	1131	48342	126343	ENSMUSG00000036438.13	ENSMUST00000040440.6	Calm2	Calm2-201	Known	Known	None	0.25	None	None	None	None
m54284U_191109_043049/84216109/ccs	PacBio_Cortex_Rep2	mm10_ERCC_SIRV	chr2	48950235	48905197	-	14	1625	4501	402489	ENSMUSG00000026761.12	ENCODEMT000402489	Orc4	ENCODEMT000402489	Known	NIC	None	0.4000000059604645	None	None	None	None
m54284U_191109_043049/174589665/ccs	PacBio_Cortex_Rep2	mm10_ERCC_SIRV	chr4	6365687	6395643	+	9	2067	10182	26489	ENSMUSG00000028249.15	ENSMUST00000029912.10	Sdcbp	Sdcbp-201	Known	Known	None	0.4000000059604645	None	None	None	None
m54284U_191213_120042/82247717/ccs	PacBio_Hippocampus_Rep2	mm10_ERCC_SIRV	chr14	54908922	54906733	-	5	1100	41642	402653	ENSMUSG00000022199.12	ENCODEMT000402653	Slc22a17	ENCODEMT000402653	Known	ISM	Suffix	0.05000000074505806	None	None	None	None
m54284U_191212_053548/80873308/ccs	PacBio_Hippocampus_Rep1	mm10_ERCC_SIRV	chr5	114942195	114948546	+	6	1333	15184	39587	ENSMUSG00000029559.15	ENSMUST00000031538.8	2210016L21Rik	2210016L21Rik-201	Known	Known	None	0.10000000149011612	None	None	None	None
m54284U_191212_053548/72091768/ccs	PacBio_Hippocampus_Rep1	mm10_ERCC_SIRV	chr1	162570635	162599072	+	8	2620	2705	6619	ENSMUSG00000026696.15	ENSMUST00000132158.7	Vamp4	Vamp4-203	Known	Known	None	0.550000011920929	None	None	None	None
m54284U_191109_043049/99090689/ccs	PacBio_Cortex_Rep2	mm10_ERCC_SIRV	chr9	66124797	66088145	-	15	1972	28107	73659	ENSMUSG00000032382.14	ENSMUST00000034946.14	Snx1	Snx1-201	Known	Known	None	0.4000000059604645	None	None	None	None
m54284U_191212_053548/155650165/ccs	PacBio_Hippocampus_Rep1	mm10_ERCC_SIRV	chr15	98953551	98949841	-	4	1647	44246	114135	ENSMUSG00000072235.6	ENSMUST00000097014.6	Tuba1a	Tuba1a-201	Known	Known	None	0.25	None	None	None	None
m54284U_191109_043049/160892974/ccs	PacBio_Cortex_Rep2	mm10_ERCC_SIRV	chr17	87446861	87433414	-	6	1129	48342	126343	ENSMUSG00000036438.13	ENSMUST00000040440.6	Calm2	Calm2-201	Known	Known	None	0.25	None	None	None	None
m54284U_191109_043049/175900295/ccs	PacBio_Cortex_Rep2	mm10_ERCC_SIRV	chr4	6365687	6395651	+	9	2075	10182	26489	ENSMUSG00000028249.15	ENSMUST00000029912.10	Sdcbp	Sdcbp-201	Known	Known	None	0.15000000596046448	None	None	None	None
m54284U_191213_120042/63963806/ccs	PacBio_Hippocampus_Rep2	mm10_ERCC_SIRV	chr6	126644749	126641702	-	2	2679	18794	49435	ENSMUSG00000047976.4	ENSMUST00000055168.4	Kcna1	Kcna1-201	Known	Known	None	0.800000011920929	None	None	None	None
m54284U_191213_120042/100992369/ccs	PacBio_Hippocampus_Rep2	mm10_ERCC_SIRV	chr14	54908050	54906733	-	3	859	41642	402655	ENSMUSG00000022199.12	ENCODEMT000402655	Slc22a17	ENCODEMT000402655	Known	ISM	Suffix	0.05000000074505806	None	None	None	None
m54284U_191107_221739/72353459/ccs	PacBio_Cortex_Rep1	mm10_ERCC_SIRV	chr11	75732939	75765577	+	6	1762	33682	88596	ENSMUSG00000020849.13	ENSMUST00000067664.9	Ywhae	Ywhae-201	Known	Known	None	0.25	None	None	None	None
m54284U_191212_053548/5638874/ccs	PacBio_Hippocampus_Rep1	mm10_ERCC_SIRV	chr4	6365687	6395641	+	9	2042	10182	26489	ENSMUSG00000028249.15	ENSMUST00000029912.10	Sdcbp	Sdcbp-201	Known	Known	None	0.44999998807907104	None	None	None	None
m54284U_191109_043049/99091120/ccs	PacBio_Cortex_Rep2	mm10_ERCC_SIRV	chr9	66124773	66088145	-	15	1948	28107	73659	ENSMUSG00000032382.14	ENSMUST00000034946.14	Snx1	Snx1-201	Known	Known	None	0.4000000059604645	None	None	None	None
m54284U_191109_043049/87753705/ccs	PacBio_Cortex_Rep2	mm10_ERCC_SIRV	chr2	48949233	48905317	-	14	1485	4501	402663	ENSMUSG00000026761.12	ENCODEMT000402663	Orc4	ENCODEMT000402663	Known	NIC	None	0.4000000059604645	None	None	None	None
m54284U_191109_043049/160958696/ccs	PacBio_Cortex_Rep2	mm10_ERCC_SIRV	chr17	87446861	87433414	-	6	1129	48342	126343	ENSMUSG00000036438.13	ENSMUST00000040440.6	Calm2	Calm2-201	Known	Known	None	0.25	None	None	None	None
m54284U_191212_053548/6556263/ccs	PacBio_Hippocampus_Rep1	mm10_ERCC_SIRV	chr4	6365687	6395658	+	9	2079	10182	26490	ENSMUSG00000028249.15	ENSMUST00000103008.11	Sdcbp	Sdcbp-202	Known	Known	None	0.05000000074505806	None	None	None	None
m54284U_191212_053548/73860508/ccs	PacBio_Hippocampus_Rep1	mm10_ERCC_SIRV	chr1	162570635	162596124	+	8	2175	2705	6620	ENSMUSG00000026696.15	ENSMUST00000135241.7	Vamp4	Vamp4-204	Known	Known	None	0.8999999761581421	None	None	None	None
m54284U_191213_120042/102368027/ccs	PacBio_Hippocampus_Rep2	mm10_ERCC_SIRV	chr14	54908203	54906733	-	3	1012	41642	402655	ENSMUSG00000022199.12	ENCODEMT000402655	Slc22a17	ENCODEMT000402655	Known	ISM	Suffix	0.05000000074505806	None	None	None	None
m54284U_191212_053548/9898533/ccs	PacBio_Hippocampus_Rep1	mm10_ERCC_SIRV	chr4	6365687	6395651	+	9	2075	10182	26489	ENSMUSG00000028249.15	ENSMUST00000029912.10	Sdcbp	Sdcbp-201	Known	Known	None	0.15000000596046448	None	None	None	None
m54284U_191212_053548/155714846/ccs	PacBio_Hippocampus_Rep1	mm10_ERCC_SIRV	chr15	98953550	98949841	-	4	1646	44246	114135	ENSMUSG00000072235.6	ENSMUST00000097014.6	Tuba1a	Tuba1a-201	Known	Known	None	0.25	None	None	None	None
m54284U_191109_043049/99222446/ccs	PacBio_Cortex_Rep2	mm10_ERCC_SIRV	chr9	66124875	66088150	-	16	2105	28107	402122	ENSMUSG00000032382.14	ENCODEMT000402122	Snx1	ENCODEMT000402122	Known	NNC	None	0.4000000059604645	None	None	None	None
m54284U_191212_053548/11011802/ccs	PacBio_Hippocampus_Rep1	mm10_ERCC_SIRV	chr4	6365687	6395652	+	9	2076	10182	26489	ENSMUSG00000028249.15	ENSMUST00000029912.10	Sdcbp	Sdcbp-201	Known	Known	None	0.15000000596046448	None	None	None	None
m54284U_191213_120042/103090040/ccs	PacBio_Hippocampus_Rep2	mm10_ERCC_SIRV	chr14	54913113	54906733	-	10	2373	41642	107507	ENSMUSG00000022199.12	ENSMUST00000228495.2	Slc22a17	Slc22a17-210	Known	Known	None	0.05000000074505806	None	None	None	None
m54284U_191109_043049/161088853/ccs	PacBio_Cortex_Rep2	mm10_ERCC_SIRV	chr17	87446859	87433414	-	6	1127	48342	126343	ENSMUSG00000036438.13	ENSMUST00000040440.6	Calm2	Calm2-201	Known	Known	None	0.25	None	None	None	None
m54284U_191212_053548/85263678/ccs	PacBio_Hippocampus_Rep1	mm10_ERCC_SIRV	chr5	114942182	114948544	+	5	2128	15184	402382	ENSMUSG00000029559.15	ENCODEMT000402382	2210016L21Rik	ENCODEMT000402382	Known	NIC	None	0.15000000596046448	None	None	None	None
m54284U_191109_043049/90441812/ccs	PacBio_Cortex_Rep2	mm10_ERCC_SIRV	chr2	48949272	48905197	-	14	1650	4501	402483	ENSMUSG00000026761.12	ENCODEMT000402483	Orc4	ENCODEMT000402483	Known	NIC	None	0.4000000059604645	None	None	None	None
m54284U_191107_221739/72418912/ccs	PacBio_Cortex_Rep1	mm10_ERCC_SIRV	chr11	75732939	75765576	+	6	1761	33682	88596	ENSMUSG00000020849.13	ENSMUST00000067664.9	Ywhae	Ywhae-201	Known	Known	None	0.30000001192092896	None	None	None	None
m54284U_191213_120042/64225587/ccs	PacBio_Hippocampus_Rep2	mm10_ERCC_SIRV	chr6	126644800	126641702	-	2	2730	18794	49435	ENSMUSG00000047976.4	ENSMUST00000055168.4	Kcna1	Kcna1-201	Known	Known	None	0.800000011920929	None	None	None	None
m54284U_191212_053548/14092653/ccs	PacBio_Hippocampus_Rep1	mm10_ERCC_SIRV	chr4	6365687	6395643	+	9	2067	10182	26489	ENSMUSG00000028249.15	ENSMUST00000029912.10	Sdcbp	Sdcbp-201	Known	Known	None	0.4000000059604645	None	None	None	None
m54284U_191109_043049/100206099/ccs	PacBio_Cortex_Rep2	mm10_ERCC_SIRV	chr9	66124888	66088145	-	15	2063	28107	73659	ENSMUSG00000032382.14	ENSMUST00000034946.14	Snx1	Snx1-201	Known	Known	None	0.4000000059604645	None	None	None	None
m54284U_191212_053548/15074272/ccs	PacBio_Hippocampus_Rep1	mm10_ERCC_SIRV	chr4	6365687	6395643	+	9	2067	10182	26489	ENSMUSG00000028249.15	ENSMUST00000029912.10	Sdcbp	Sdcbp-201	Known	Known	None	0.4000000059604645	None	None	None	None
m54284U_191213_120042/105644825/ccs	PacBio_Hippocampus_Rep2	mm10_ERCC_SIRV	chr14	54908933	54906733	-	6	1266	41642	402657	ENSMUSG00000022199.12	ENCODEMT000402657	Slc22a17	ENCODEMT000402657	Known	ISM	Suffix	0.05000000074505806	None	None	None	None
m54284U_191212_053548/75170660/ccs	PacBio_Hippocampus_Rep1	mm10_ERCC_SIRV	chr1	162570635	162596124	+	8	2175	2705	6620	ENSMUSG00000026696.15	ENSMUST00000135241.7	Vamp4	Vamp4-204	Known	Known	None	0.8999999761581421	None	None	None	None
m54284U_191109_043049/161415246/ccs	PacBio_Cortex_Rep2	mm10_ERCC_SIRV	chr17	87446863	87433414	-	6	1131	48342	126343	ENSMUSG00000036438.13	ENSMUST00000040440.6	Calm2	Calm2-201	Known	Known	None	0.25	None	None	None	None
m54284U_191212_053548/155845073/ccs	PacBio_Hippocampus_Rep1	mm10_ERCC_SIRV	chr15	98953550	98949841	-	4	1646	44246	114135	ENSMUSG00000072235.6	ENSMUST00000097014.6	Tuba1a	Tuba1a-201	Known	Known	None	0.25	None	None	None	None
m54284U_191212_053548/16320719/ccs	PacBio_Hippocampus_Rep1	mm10_ERCC_SIRV	chr4	6365687	6395651	+	9	2075	10182	26489	ENSMUSG00000028249.15	ENSMUST00000029912.10	Sdcbp	Sdcbp-201	Known	Known	None	0.15000000596046448	None	None	None	None
m54284U_191109_043049/93914975/ccs	PacBio_Cortex_Rep2	mm10_ERCC_SIRV	chr2	48933605	48905316	-	10	1299	4501	402668	ENSMUSG00000026761.12	ENCODEMT000402668	Orc4	ENCODEMT000402668	Known	ISM	Suffix	0.4000000059604645	None	None	None	None
m54284U_191213_120042/120916593/ccs	PacBio_Hippocampus_Rep2	mm10_ERCC_SIRV	chr14	54908914	54906733	-	5	1092	41642	402653	ENSMUSG00000022199.12	ENCODEMT000402653	Slc22a17	ENCODEMT000402653	Known	ISM	Suffix	0.05000000074505806	None	None	None	None
m54284U_191212_053548/25102854/ccs	PacBio_Hippocampus_Rep1	mm10_ERCC_SIRV	chr4	6365687	6395650	+	9	2074	10182	26489	ENSMUSG00000028249.15	ENSMUST00000029912.10	Sdcbp	Sdcbp-201	Known	Known	None	0.15000000596046448	None	None	None	None
m54284U_191109_043049/101188705/ccs	PacBio_Cortex_Rep2	mm10_ERCC_SIRV	chr9	66124782	66088145	-	15	1957	28107	73659	ENSMUSG00000032382.14	ENSMUST00000034946.14	Snx1	Snx1-201	Known	Known	None	0.4000000059604645	None	None	None	None
m54284U_191109_043049/161415247/ccs	PacBio_Cortex_Rep2	mm10_ERCC_SIRV	chr17	87446863	87433414	-	6	1131	48342	126343	ENSMUSG00000036438.13	ENSMUST00000040440.6	Calm2	Calm2-201	Known	Known	None	0.25	None	None	None	None
m54284U_191107_221739/72485109/ccs	PacBio_Cortex_Rep1	mm10_ERCC_SIRV	chr11	75732939	75765626	+	6	1811	33682	88596	ENSMUSG00000020849.13	ENSMUST00000067664.9	Ywhae	Ywhae-201	Known	Known	None	0.3499999940395355	None	None	None	None
m54284U_191212_053548/27592190/ccs	PacBio_Hippocampus_Rep1	mm10_ERCC_SIRV	chr4	6365687	6395651	+	9	2075	10182	26489	ENSMUSG00000028249.15	ENSMUST00000029912.10	Sdcbp	Sdcbp-201	Known	Known	None	0.15000000596046448	None	None	None	None
m54284U_191213_120042/65079329/ccs	PacBio_Hippocampus_Rep2	mm10_ERCC_SIRV	chr6	126644794	126641702	-	2	2724	18794	49435	ENSMUSG00000047976.4	ENSMUST00000055168.4	Kcna1	Kcna1-201	Known	Known	None	0.800000011920929	None	None	None	None
m54284U_191212_053548/115148869/ccs	PacBio_Hippocampus_Rep1	mm10_ERCC_SIRV	chr5	114942195	114949006	+	6	1793	15184	39587	ENSMUSG00000029559.15	ENSMUST00000031538.8	2210016L21Rik	2210016L21Rik-201	Known	Known	None	0.5	None	None	None	None
m54284U_191212_053548/29491377/ccs	PacBio_Hippocampus_Rep1	mm10_ERCC_SIRV	chr4	6365687	6395650	+	9	2074	10182	26489	ENSMUSG00000028249.15	ENSMUST00000029912.10	Sdcbp	Sdcbp-201	Known	Known	None	0.15000000596046448	None	None	None	None
m54284U_191212_053548/155911226/ccs	PacBio_Hippocampus_Rep1	mm10_ERCC_SIRV	chr15	98953550	98949841	-	4	1646	44246	114135	ENSMUSG00000072235.6	ENSMUST00000097014.6	Tuba1a	Tuba1a-201	Known	Known	None	0.25	None	None	None	None
m54284U_191212_053548/78186264/ccs	PacBio_Hippocampus_Rep1	mm10_ERCC_SIRV	chr1	162570635	162596124	+	8	2175	2705	6620	ENSMUSG00000026696.15	ENSMUST00000135241.7	Vamp4	Vamp4-204	Known	Known	None	0.8999999761581421	None	None	None	None
m54284U_191213_120042/131337006/ccs	PacBio_Hippocampus_Rep2	mm10_ERCC_SIRV	chr14	54908015	54906733	-	3	824	41642	402655	ENSMUSG00000022199.12	ENCODEMT000402655	Slc22a17	ENCODEMT000402655	Known	ISM	Suffix	0.05000000074505806	None	None	None	None
m54284U_191109_043049/109838848/ccs	PacBio_Cortex_Rep2	mm10_ERCC_SIRV	chr2	48949249	48905197	-	14	1666	4501	11755	ENSMUSG00000026761.12	ENSMUST00000028098.10	Orc4	Orc4-201	Known	Known	None	0.4000000059604645	None	None	None	None
m54284U_191109_043049/102173470/ccs	PacBio_Cortex_Rep2	mm10_ERCC_SIRV	chr9	66124781	66088145	-	15	1956	28107	73659	ENSMUSG00000032382.14	ENSMUST00000034946.14	Snx1	Snx1-201	Known	Known	None	0.4000000059604645	None	None	None	None
m54284U_191109_043049/162137651/ccs	PacBio_Cortex_Rep2	mm10_ERCC_SIRV	chr17	87446863	87433414	-	6	1131	48342	126343	ENSMUSG00000036438.13	ENSMUST00000040440.6	Calm2	Calm2-201	Known	Known	None	0.25	None	None	None	None
m54284U_191212_053548/32770716/ccs	PacBio_Hippocampus_Rep1	mm10_ERCC_SIRV	chr4	6365687	6395650	+	9	2074	10182	26489	ENSMUSG00000028249.15	ENSMUST00000029912.10	Sdcbp	Sdcbp-201	Known	Known	None	0.15000000596046448	None	None	None	None
m54284U_191212_053548/34866185/ccs	PacBio_Hippocampus_Rep1	mm10_ERCC_SIRV	chr4	6365687	6395643	+	9	2067	10182	26489	ENSMUSG00000028249.15	ENSMUST00000029912.10	Sdcbp	Sdcbp-201	Known	Known	None	0.4000000059604645	None	None	None	None
m54284U_191213_120042/147196707/ccs	PacBio_Hippocampus_Rep2	mm10_ERCC_SIRV	chr14	54908923	54906733	-	5	1101	41642	402653	ENSMUSG00000022199.12	ENCODEMT000402653	Slc22a17	ENCODEMT000402653	Known	ISM	Suffix	0.05000000074505806	None	None	None	None
m54284U_191107_221739/73074509/ccs	PacBio_Cortex_Rep1	mm10_ERCC_SIRV	chr11	75732939	75765546	+	6	1731	33682	88596	ENSMUSG00000020849.13	ENSMUST00000067664.9	Ywhae	Ywhae-201	Known	Known	None	0.6499999761581421	None	None	None	None
m54284U_191109_043049/162203518/ccs	PacBio_Cortex_Rep2	mm10_ERCC_SIRV	chr17	87446863	87433414	-	6	1131	48342	126343	ENSMUSG00000036438.13	ENSMUST00000040440.6	Calm2	Calm2-201	Known	Known	None	0.25	None	None	None	None
m54284U_191109_043049/102236599/ccs	PacBio_Cortex_Rep2	mm10_ERCC_SIRV	chr9	66124774	66088145	-	15	1949	28107	73659	ENSMUSG00000032382.14	ENSMUST00000034946.14	Snx1	Snx1-201	Known	Known	None	0.4000000059604645	None	None	None	None
m54284U_191109_043049/155060898/ccs	PacBio_Cortex_Rep2	mm10_ERCC_SIRV	chr2	48950044	48905197	-	14	1615	4501	402513	ENSMUSG00000026761.12	ENCODEMT000402513	Orc4	ENCODEMT000402513	Known	NIC	None	0.4000000059604645	None	None	None	None
m54284U_191212_053548/35783737/ccs	PacBio_Hippocampus_Rep1	mm10_ERCC_SIRV	chr4	6365687	6395639	+	9	2063	10182	26489	ENSMUSG00000028249.15	ENSMUST00000029912.10	Sdcbp	Sdcbp-201	Known	Known	None	0.44999998807907104	None	None	None	None
m54284U_191212_053548/155912055/ccs	PacBio_Hippocampus_Rep1	mm10_ERCC_SIRV	chr15	98953550	98949841	-	4	1646	44246	114135	ENSMUSG00000072235.6	ENSMUST00000097014.6	Tuba1a	Tuba1a-201	Known	Known	None	0.25	None	None	None	None
m54284U_191213_120042/66455654/ccs	PacBio_Hippocampus_Rep2	mm10_ERCC_SIRV	chr6	126644615	126641702	-	2	2545	18794	49435	ENSMUSG00000047976.4	ENSMUST00000055168.4	Kcna1	Kcna1-201	Known	Known	None	0.800000011920929	None	None	None	None
m54284U_191213_120042/153421970/ccs	PacBio_Hippocampus_Rep2	mm10_ERCC_SIRV	chr14	54913082	54906733	-	10	2342	41642	107507	ENSMUSG00000022199.12	ENSMUST00000228495.2	Slc22a17	Slc22a17-210	Known	Known	None	0.05000000074505806	None	None	None	None
m54284U_191212_053548/36438167/ccs	PacBio_Hippocampus_Rep1	mm10_ERCC_SIRV	chr4	6365687	6395641	+	9	2065	10182	26489	ENSMUSG00000028249.15	ENSMUST00000029912.10	Sdcbp	Sdcbp-201	Known	Known	None	0.44999998807907104	None	None	None	None
m54284U_191212_053548/78774513/ccs	PacBio_Hippocampus_Rep1	mm10_ERCC_SIRV	chr1	162570635	162596124	+	8	2175	2705	6620	ENSMUSG00000026696.15	ENSMUST00000135241.7	Vamp4	Vamp4-204	Known	Known	None	0.8999999761581421	None	None	None	None
m54284U_191109_043049/162398234/ccs	PacBio_Cortex_Rep2	mm10_ERCC_SIRV	chr17	87446834	87433414	-	6	1102	48342	126343	ENSMUSG00000036438.13	ENSMUST00000040440.6	Calm2	Calm2-201	Known	Known	None	0.25	None	None	None	None
m54284U_191212_053548/46270788/ccs	PacBio_Hippocampus_Rep1	mm10_ERCC_SIRV	chr4	6365687	6395576	+	9	2000	10182	26489	ENSMUSG00000028249.15	ENSMUST00000029912.10	Sdcbp	Sdcbp-201	Known	Known	None	0.15000000596046448	None	None	None	None
m54284U_191213_120042/156894800/ccs	PacBio_Hippocampus_Rep2	mm10_ERCC_SIRV	chr14	54913101	54906733	-	10	2358	41642	107505	ENSMUSG00000022199.12	ENSMUST00000228119.2	Slc22a17	Slc22a17-208	Known	Known	None	0.05000000074505806	None	None	None	None
m54284U_191109_043049/102892862/ccs	PacBio_Cortex_Rep2	mm10_ERCC_SIRV	chr9	66124859	66088145	-	15	2034	28107	73659	ENSMUSG00000032382.14	ENSMUST00000034946.14	Snx1	Snx1-201	Known	Known	None	0.4000000059604645	None	None	None	None
m54284U_191212_053548/124847033/ccs	PacBio_Hippocampus_Rep1	mm10_ERCC_SIRV	chr5	114942195	114948543	+	6	1330	15184	39587	ENSMUSG00000029559.15	ENSMUST00000031538.8	2210016L21Rik	2210016L21Rik-201	Known	Known	None	0.15000000596046448	None	None	None	None
m54284U_191212_053548/15532381/ccs	PacBio_Hippocampus_Rep1	mm10_ERCC_SIRV	chr2	48949249	48905197	-	14	1666	4501	11755	ENSMUSG00000026761.12	ENSMUST00000028098.10	Orc4	Orc4-201	Known	Known	None	0.4000000059604645	None	None	None	None
m54284U_191212_053548/47251806/ccs	PacBio_Hippocampus_Rep1	mm10_ERCC_SIRV	chr4	6365687	6395650	+	9	2074	10182	26489	ENSMUSG00000028249.15	ENSMUST00000029912.10	Sdcbp	Sdcbp-201	Known	Known	None	0.15000000596046448	None	None	None	None
m54284U_191213_120042/174065877/ccs	PacBio_Hippocampus_Rep2	mm10_ERCC_SIRV	chr14	54913110	54906733	-	10	2379	41642	107507	ENSMUSG00000022199.12	ENSMUST00000228495.2	Slc22a17	Slc22a17-210	Known	Known	None	0.05000000074505806	None	None	None	None
m54284U_191107_221739/73466199/ccs	PacBio_Cortex_Rep1	mm10_ERCC_SIRV	chr11	75732939	75765575	+	6	1760	33682	88596	ENSMUSG00000020849.13	ENSMUST00000067664.9	Ywhae	Ywhae-201	Known	Known	None	0.3499999940395355	None	None	None	None
m54284U_191212_053548/155912145/ccs	PacBio_Hippocampus_Rep1	mm10_ERCC_SIRV	chr15	98953550	98949841	-	4	1646	44246	114135	ENSMUSG00000072235.6	ENSMUST00000097014.6	Tuba1a	Tuba1a-201	Known	Known	None	0.25	None	None	None	None
m54284U_191109_043049/162595549/ccs	PacBio_Cortex_Rep2	mm10_ERCC_SIRV	chr17	87446869	87433414	-	6	1137	48342	126343	ENSMUSG00000036438.13	ENSMUST00000040440.6	Calm2	Calm2-201	Known	Known	None	0.25	None	None	None	None
m54284U_191212_053548/49349435/ccs	PacBio_Hippocampus_Rep1	mm10_ERCC_SIRV	chr4	6365687	6395650	+	9	2074	10182	26489	ENSMUSG00000028249.15	ENSMUST00000029912.10	Sdcbp	Sdcbp-201	Known	Known	None	0.15000000596046448	None	None	None	None
m54284U_191109_043049/103221276/ccs	PacBio_Cortex_Rep2	mm10_ERCC_SIRV	chr9	66124863	66088145	-	15	2021	28107	73659	ENSMUSG00000032382.14	ENSMUST00000034946.14	Snx1	Snx1-201	Known	Known	None	0.4000000059604645	None	None	None	None
m54284U_191107_221739/20972604/ccs	PacBio_Cortex_Rep1	mm10_ERCC_SIRV	chr14	54913105	54906734	-	10	2361	41642	107505	ENSMUSG00000022199.12	ENSMUST00000228119.2	Slc22a17	Slc22a17-208	Known	Known	None	0.05000000074505806	None	None	None	None
m54284U_191213_120042/66586011/ccs	PacBio_Hippocampus_Rep2	mm10_ERCC_SIRV	chr6	126644794	126641702	-	2	2724	18794	49435	ENSMUSG00000047976.4	ENSMUST00000055168.4	Kcna1	Kcna1-201	Known	Known	None	0.800000011920929	None	None	None	None
m54284U_191212_053548/83951870/ccs	PacBio_Hippocampus_Rep1	mm10_ERCC_SIRV	chr1	162570635	162595268	+	8	1319	2705	6620	ENSMUSG00000026696.15	ENSMUST00000135241.7	Vamp4	Vamp4-204	Known	Known	None	0.30000001192092896	None	None	None	None
m54284U_191212_053548/52363857/ccs	PacBio_Hippocampus_Rep1	mm10_ERCC_SIRV	chr4	6365687	6395650	+	9	2074	10182	26489	ENSMUSG00000028249.15	ENSMUST00000029912.10	Sdcbp	Sdcbp-201	Known	Known	None	0.15000000596046448	None	None	None	None
m54284U_191212_053548/21497264/ccs	PacBio_Hippocampus_Rep1	mm10_ERCC_SIRV	chr2	48949221	48905197	-	14	1645	4501	11755	ENSMUSG00000026761.12	ENSMUST00000028098.10	Orc4	Orc4-201	Known	Known	None	0.4000000059604645	None	None	None	None
m54284U_191107_221739/122356461/ccs	PacBio_Cortex_Rep1	mm10_ERCC_SIRV	chr14	54908982	54906734	-	6	1314	41642	402657	ENSMUSG00000022199.12	ENCODEMT000402657	Slc22a17	ENCODEMT000402657	Known	ISM	Suffix	0.05000000074505806	None	None	None	None
m54284U_191212_053548/53807573/ccs	PacBio_Hippocampus_Rep1	mm10_ERCC_SIRV	chr4	6365687	6395658	+	9	2082	10182	26489	ENSMUSG00000028249.15	ENSMUST00000029912.10	Sdcbp	Sdcbp-201	Known	Known	None	0.05000000074505806	None	None	None	None
m54284U_191109_043049/162924893/ccs	PacBio_Cortex_Rep2	mm10_ERCC_SIRV	chr17	87446861	87433414	-	6	1129	48342	126343	ENSMUSG00000036438.13	ENSMUST00000040440.6	Calm2	Calm2-201	Known	Known	None	0.25	None	None	None	None
m54284U_191109_043049/103680326/ccs	PacBio_Cortex_Rep2	mm10_ERCC_SIRV	chr9	66124829	66088145	-	15	2004	28107	73659	ENSMUSG00000032382.14	ENSMUST00000034946.14	Snx1	Snx1-201	Known	Known	None	0.4000000059604645	None	None	None	None
m54284U_191107_221739/74252719/ccs	PacBio_Cortex_Rep1	mm10_ERCC_SIRV	chr11	75732939	75765546	+	6	1731	33682	88596	ENSMUSG00000020849.13	ENSMUST00000067664.9	Ywhae	Ywhae-201	Known	Known	None	0.6499999761581421	None	None	None	None
m54284U_191212_053548/59509089/ccs	PacBio_Hippocampus_Rep1	mm10_ERCC_SIRV	chr4	6365687	6395643	+	9	2067	10182	26489	ENSMUSG00000028249.15	ENSMUST00000029912.10	Sdcbp	Sdcbp-201	Known	Known	None	0.4000000059604645	None	None	None	None
m54284U_191212_053548/132056641/ccs	PacBio_Hippocampus_Rep1	mm10_ERCC_SIRV	chr5	114942195	114948536	+	6	1323	15184	39587	ENSMUSG00000029559.15	ENSMUST00000031538.8	2210016L21Rik	2210016L21Rik-201	Known	Known	None	0.30000001192092896	None	None	None	None
m54284U_191212_053548/114624455/ccs	PacBio_Hippocampus_Rep1	mm10_ERCC_SIRV	chr2	48949249	48905197	-	14	1614	4501	11757	ENSMUSG00000026761.12	ENSMUST00000154784.7	Orc4	Orc4-212	Known	Known	None	0.4000000059604645	None	None	None	None
m54284U_191212_053548/155977682/ccs	PacBio_Hippocampus_Rep1	mm10_ERCC_SIRV	chr15	98953549	98949841	-	4	1645	44246	114135	ENSMUSG00000072235.6	ENSMUST00000097014.6	Tuba1a	Tuba1a-201	Known	Known	None	0.25	None	None	None	None
m54284U_191212_053548/66257878/ccs	PacBio_Hippocampus_Rep1	mm10_ERCC_SIRV	chr4	6365687	6395652	+	9	2076	10182	26489	ENSMUSG00000028249.15	ENSMUST00000029912.10	Sdcbp	Sdcbp-201	Known	Known	None	0.15000000596046448	None	None	None	None
m54284U_191107_221739/135399081/ccs	PacBio_Cortex_Rep1	mm10_ERCC_SIRV	chr14	54908239	54906734	-	3	1047	41642	402655	ENSMUSG00000022199.12	ENCODEMT000402655	Slc22a17	ENCODEMT000402655	Known	ISM	Suffix	0.05000000074505806	None	None	None	None
m54284U_191109_043049/162990045/ccs	PacBio_Cortex_Rep2	mm10_ERCC_SIRV	chr17	87446863	87433414	-	6	1131	48342	126343	ENSMUSG00000036438.13	ENSMUST00000040440.6	Calm2	Calm2-201	Known	Known	None	0.25	None	None	None	None
m54284U_191212_053548/84083234/ccs	PacBio_Hippocampus_Rep1	mm10_ERCC_SIRV	chr1	162570635	162595261	+	8	1312	2705	6620	ENSMUSG00000026696.15	ENSMUST00000135241.7	Vamp4	Vamp4-204	Known	Known	None	0.30000001192092896	None	None	None	None
m54284U_191213_120042/68419784/ccs	PacBio_Hippocampus_Rep2	mm10_ERCC_SIRV	chr6	126644753	126641702	-	2	2683	18794	49435	ENSMUSG00000047976.4	ENSMUST00000055168.4	Kcna1	Kcna1-201	Known	Known	None	0.800000011920929	None	None	None	None
m54284U_191212_053548/69993015/ccs	PacBio_Hippocampus_Rep1	mm10_ERCC_SIRV	chr4	6365687	6395651	+	9	2075	10182	26489	ENSMUSG00000028249.15	ENSMUST00000029912.10	Sdcbp	Sdcbp-201	Known	Known	None	0.15000000596046448	None	None	None	None
m54284U_191109_043049/104136860/ccs	PacBio_Cortex_Rep2	mm10_ERCC_SIRV	chr9	66124776	66088145	-	15	1951	28107	73659	ENSMUSG00000032382.14	ENSMUST00000034946.14	Snx1	Snx1-201	Known	Known	None	0.4000000059604645	None	None	None	None
m54284U_191109_043049/109185145/ccs	PacBio_Cortex_Rep2	mm10_ERCC_SIRV	chr14	54912171	54906733	-	9	1687	41642	402669	ENSMUSG00000022199.12	ENCODEMT000402669	Slc22a17	ENCODEMT000402669	Known	ISM	Suffix	0.05000000074505806	None	None	None	None
m54284U_191212_053548/71565879/ccs	PacBio_Hippocampus_Rep1	mm10_ERCC_SIRV	chr4	6365687	6395643	+	9	2067	10182	26489	ENSMUSG00000028249.15	ENSMUST00000029912.10	Sdcbp	Sdcbp-201	Known	Known	None	0.4000000059604645	None	None	None	None
m54284U_191212_053548/160695891/ccs	PacBio_Hippocampus_Rep1	mm10_ERCC_SIRV	chr7	100607709	100641263	+	8	3086	22691	58878	ENSMUSG00000030704.14	ENSMUST00000032946.9	Rab6a	Rab6a-201	Known	Known	None	0.20000000298023224	None	None	None	None
m54284U_191212_053548/137168704/ccs	PacBio_Hippocampus_Rep1	mm10_ERCC_SIRV	chr2	48949269	48905197	-	14	1634	4501	11757	ENSMUSG00000026761.12	ENSMUST00000154784.7	Orc4	Orc4-212	Known	Known	None	0.4000000059604645	None	None	None	None
m54284U_191109_043049/163053948/ccs	PacBio_Cortex_Rep2	mm10_ERCC_SIRV	chr17	87446816	87433414	-	6	1084	48342	126343	ENSMUSG00000036438.13	ENSMUST00000040440.6	Calm2	Calm2-201	Known	Known	None	0.25	None	None	None	None
m54284U_191212_053548/74515910/ccs	PacBio_Hippocampus_Rep1	mm10_ERCC_SIRV	chr4	6365687	6395657	+	9	2078	10182	26490	ENSMUSG00000028249.15	ENSMUST00000103008.11	Sdcbp	Sdcbp-202	Known	Known	None	0.05000000074505806	None	None	None	None
m54284U_191212_053548/38011646/ccs	PacBio_Hippocampus_Rep1	mm10_ERCC_SIRV	chr14	54913100	54906734	-	10	2359	41642	107507	ENSMUSG00000022199.12	ENSMUST00000228495.2	Slc22a17	Slc22a17-210	Known	Known	None	0.05000000074505806	None	None	None	None
m54284U_191107_221739/75434133/ccs	PacBio_Cortex_Rep1	mm10_ERCC_SIRV	chr11	75732939	75765546	+	6	1731	33682	88596	ENSMUSG00000020849.13	ENSMUST00000067664.9	Ywhae	Ywhae-201	Known	Known	None	0.6499999761581421	None	None	None	None
m54284U_191212_053548/156042447/ccs	PacBio_Hippocampus_Rep1	mm10_ERCC_SIRV	chr15	98953550	98949841	-	4	1646	44246	114135	ENSMUSG00000072235.6	ENSMUST00000097014.6	Tuba1a	Tuba1a-201	Known	Known	None	0.25	None	None	None	None
m54284U_191109_043049/104530486/ccs	PacBio_Cortex_Rep2	mm10_ERCC_SIRV	chr9	66124787	66088145	-	15	1962	28107	73659	ENSMUSG00000032382.14	ENSMUST00000034946.14	Snx1	Snx1-201	Known	Known	None	0.4000000059604645	None	None	None	None
m54284U_191212_053548/75367091/ccs	PacBio_Hippocampus_Rep1	mm10_ERCC_SIRV	chr4	6365687	6395643	+	9	2067	10182	26489	ENSMUSG00000028249.15	ENSMUST00000029912.10	Sdcbp	Sdcbp-201	Known	Known	None	0.4000000059604645	None	None	None	None
m54284U_191212_053548/44959886/ccs	PacBio_Hippocampus_Rep1	mm10_ERCC_SIRV	chr14	54913115	54906734	-	10	2390	41642	107505	ENSMUSG00000022199.12	ENSMUST00000228119.2	Slc22a17	Slc22a17-208	Known	Known	None	0.05000000074505806	None	None	None	None
m54284U_191212_053548/84870345/ccs	PacBio_Hippocampus_Rep1	mm10_ERCC_SIRV	chr1	162570635	162599072	+	8	2620	2705	6619	ENSMUSG00000026696.15	ENSMUST00000132158.7	Vamp4	Vamp4-203	Known	Known	None	0.550000011920929	None	None	None	None
m54284U_191109_043049/163187183/ccs	PacBio_Cortex_Rep2	mm10_ERCC_SIRV	chr17	87446861	87433414	-	6	1129	48342	126343	ENSMUSG00000036438.13	ENSMUST00000040440.6	Calm2	Calm2-201	Known	Known	None	0.25	None	None	None	None
m54284U_191212_053548/83299129/ccs	PacBio_Hippocampus_Rep1	mm10_ERCC_SIRV	chr4	6365687	6395657	+	9	2081	10182	26489	ENSMUSG00000028249.15	ENSMUST00000029912.10	Sdcbp	Sdcbp-201	Known	Known	None	0.05000000074505806	None	None	None	None
m54284U_191212_053548/148310735/ccs	PacBio_Hippocampus_Rep1	mm10_ERCC_SIRV	chr2	48949236	48905197	-	14	1653	4501	11755	ENSMUSG00000026761.12	ENSMUST00000028098.10	Orc4	Orc4-201	Known	Known	None	0.4000000059604645	None	None	None	None
m54284U_191212_053548/133499462/ccs	PacBio_Hippocampus_Rep1	mm10_ERCC_SIRV	chr5	114942182	114948537	+	5	2121	15184	402382	ENSMUSG00000029559.15	ENCODEMT000402382	2210016L21Rik	ENCODEMT000402382	Known	NIC	None	0.30000001192092896	None	None	None	None
m54284U_191212_053548/46138591/ccs	PacBio_Hippocampus_Rep1	mm10_ERCC_SIRV	chr14	54913101	54906734	-	10	2360	41642	107507	ENSMUSG00000022199.12	ENSMUST00000228495.2	Slc22a17	Slc22a17-210	Known	Known	None	0.05000000074505806	None	None	None	None
m54284U_191213_120042/70191966/ccs	PacBio_Hippocampus_Rep2	mm10_ERCC_SIRV	chr6	126644990	126641702	-	2	2920	18794	49435	ENSMUSG00000047976.4	ENSMUST00000055168.4	Kcna1	Kcna1-201	Known	Known	None	0.800000011920929	None	None	None	None
m54284U_191212_053548/87490662/ccs	PacBio_Hippocampus_Rep1	mm10_ERCC_SIRV	chr4	6365687	6395650	+	9	2074	10182	26489	ENSMUSG00000028249.15	ENSMUST00000029912.10	Sdcbp	Sdcbp-201	Known	Known	None	0.15000000596046448	None	None	None	None
m54284U_191109_043049/105252168/ccs	PacBio_Cortex_Rep2	mm10_ERCC_SIRV	chr9	66124854	66088145	-	15	2029	28107	73659	ENSMUSG00000032382.14	ENSMUST00000034946.14	Snx1	Snx1-201	Known	Known	None	0.4000000059604645	None	None	None	None
m54284U_191109_043049/163250222/ccs	PacBio_Cortex_Rep2	mm10_ERCC_SIRV	chr17	87446863	87433414	-	6	1131	48342	126343	ENSMUSG00000036438.13	ENSMUST00000040440.6	Calm2	Calm2-201	Known	Known	None	0.25	None	None	None	None
m54284U_191212_053548/49547622/ccs	PacBio_Hippocampus_Rep1	mm10_ERCC_SIRV	chr14	54913125	54906734	-	8	2372	41642	402677	ENSMUSG00000022199.12	ENCODEMT000402677	Slc22a17	ENCODEMT000402677	Known	NIC	None	0.05000000074505806	None	None	None	None
m54284U_191212_053548/92274898/ccs	PacBio_Hippocampus_Rep1	mm10_ERCC_SIRV	chr4	6365687	6395653	+	9	2077	10182	26489	ENSMUSG00000028249.15	ENSMUST00000029912.10	Sdcbp	Sdcbp-201	Known	Known	None	0.10000000149011612	None	None	None	None
m54284U_191107_221739/76611946/ccs	PacBio_Cortex_Rep1	mm10_ERCC_SIRV	chr11	75732939	75765575	+	6	1760	33682	88596	ENSMUSG00000020849.13	ENSMUST00000067664.9	Ywhae	Ywhae-201	Known	Known	None	0.3499999940395355	None	None	None	None
m54284U_191212_053548/171116993/ccs	PacBio_Hippocampus_Rep1	mm10_ERCC_SIRV	chr2	48949220	48905197	-	14	1637	4501	11755	ENSMUSG00000026761.12	ENSMUST00000028098.10	Orc4	Orc4-201	Known	Known	None	0.4000000059604645	None	None	None	None
m54284U_191212_053548/156107508/ccs	PacBio_Hippocampus_Rep1	mm10_ERCC_SIRV	chr15	98953696	98949837	-	4	1609	44246	399521	ENSMUSG00000072235.6	ENCODEMT000399521	Tuba1a	ENCODEMT000399521	Known	NNC	None	0.25	None	None	None	None
m54284U_191212_053548/92539716/ccs	PacBio_Hippocampus_Rep1	mm10_ERCC_SIRV	chr4	6365687	6395650	+	9	2074	10182	26489	ENSMUSG00000028249.15	ENSMUST00000029912.10	Sdcbp	Sdcbp-201	Known	Known	None	0.15000000596046448	None	None	None	None
m54284U_191212_053548/85460602/ccs	PacBio_Hippocampus_Rep1	mm10_ERCC_SIRV	chr1	162570635	162595268	+	8	1319	2705	6620	ENSMUSG00000026696.15	ENSMUST00000135241.7	Vamp4	Vamp4-204	Known	Known	None	0.30000001192092896	None	None	None	None
m54284U_191109_043049/105840709/ccs	PacBio_Cortex_Rep2	mm10_ERCC_SIRV	chr9	66124808	66088150	-	16	2038	28107	402122	ENSMUSG00000032382.14	ENCODEMT000402122	Snx1	ENCODEMT000402122	Known	NNC	None	0.4000000059604645	None	None	None	None
m54284U_191212_053548/58655098/ccs	PacBio_Hippocampus_Rep1	mm10_ERCC_SIRV	chr14	54913101	54906734	-	10	2360	41642	107507	ENSMUSG00000022199.12	ENSMUST00000228495.2	Slc22a17	Slc22a17-210	Known	Known	None	0.05000000074505806	None	None	None	None
m54284U_191109_043049/163250808/ccs	PacBio_Cortex_Rep2	mm10_ERCC_SIRV	chr17	87446857	87433414	-	6	1125	48342	126343	ENSMUSG00000036438.13	ENSMUST00000040440.6	Calm2	Calm2-201	Known	Known	None	0.25	None	None	None	None
m54284U_191212_053548/92997916/ccs	PacBio_Hippocampus_Rep1	mm10_ERCC_SIRV	chr4	6365687	6396112	+	9	2536	10182	26489	ENSMUSG00000028249.15	ENSMUST00000029912.10	Sdcbp	Sdcbp-201	Known	Known	None	0.5	None	None	None	None
m54284U_191212_053548/94437627/ccs	PacBio_Hippocampus_Rep1	mm10_ERCC_SIRV	chr14	54913103	54906734	-	10	2362	41642	107507	ENSMUSG00000022199.12	ENSMUST00000228495.2	Slc22a17	Slc22a17-210	Known	Known	None	0.05000000074505806	None	None	None	None
m54284U_191213_120042/71763171/ccs	PacBio_Hippocampus_Rep2	mm10_ERCC_SIRV	chr6	126644981	126641702	-	2	2911	18794	49435	ENSMUSG00000047976.4	ENSMUST00000055168.4	Kcna1	Kcna1-201	Known	Known	None	0.800000011920929	None	None	None	None
m54284U_191212_053548/172493083/ccs	PacBio_Hippocampus_Rep1	mm10_ERCC_SIRV	chr2	48950062	48905197	-	14	1607	4501	402549	ENSMUSG00000026761.12	ENCODEMT000402549	Orc4	ENCODEMT000402549	Known	NIC	None	0.4000000059604645	None	None	None	None
m54284U_191212_053548/94701960/ccs	PacBio_Hippocampus_Rep1	mm10_ERCC_SIRV	chr4	6365687	6395652	+	9	2076	10182	26489	ENSMUSG00000028249.15	ENSMUST00000029912.10	Sdcbp	Sdcbp-201	Known	Known	None	0.15000000596046448	None	None	None	None
m54284U_191212_053548/144771419/ccs	PacBio_Hippocampus_Rep1	mm10_ERCC_SIRV	chr5	114942195	114948548	+	6	1335	15184	39587	ENSMUSG00000029559.15	ENSMUST00000031538.8	2210016L21Rik	2210016L21Rik-201	Known	Known	None	0.10000000149011612	None	None	None	None
m54284U_191212_053548/95816042/ccs	PacBio_Hippocampus_Rep1	mm10_ERCC_SIRV	chr14	54913101	54906734	-	10	2360	41642	107507	ENSMUSG00000022199.12	ENSMUST00000228495.2	Slc22a17	Slc22a17-210	Known	Known	None	0.05000000074505806	None	None	None	None
m54284U_191109_043049/163644697/ccs	PacBio_Cortex_Rep2	mm10_ERCC_SIRV	chr17	87446861	87433414	-	6	1129	48342	126343	ENSMUSG00000036438.13	ENSMUST00000040440.6	Calm2	Calm2-201	Known	Known	None	0.25	None	None	None	None
m54284U_191109_043049/105973891/ccs	PacBio_Cortex_Rep2	mm10_ERCC_SIRV	chr9	66124796	66088145	-	15	1971	28107	73659	ENSMUSG00000032382.14	ENSMUST00000034946.14	Snx1	Snx1-201	Known	Known	None	0.4000000059604645	None	None	None	None
m54284U_191212_053548/96995304/ccs	PacBio_Hippocampus_Rep1	mm10_ERCC_SIRV	chr4	6365687	6395431	+	9	1852	10182	26490	ENSMUSG00000028249.15	ENSMUST00000103008.11	Sdcbp	Sdcbp-202	Known	Known	None	0.30000001192092896	None	None	None	None
m54284U_191107_221739/76875677/ccs	PacBio_Cortex_Rep1	mm10_ERCC_SIRV	chr11	75732939	75765546	+	6	1705	33682	88596	ENSMUSG00000020849.13	ENSMUST00000067664.9	Ywhae	Ywhae-201	Known	Known	None	0.6499999761581421	None	None	None	None
m54284U_191212_053548/156108892/ccs	PacBio_Hippocampus_Rep1	mm10_ERCC_SIRV	chr15	98953547	98949841	-	4	1643	44246	114135	ENSMUSG00000072235.6	ENSMUST00000097014.6	Tuba1a	Tuba1a-201	Known	Known	None	0.25	None	None	None	None
m54284U_191212_053548/85655699/ccs	PacBio_Hippocampus_Rep1	mm10_ERCC_SIRV	chr1	162570635	162596124	+	8	2175	2705	6620	ENSMUSG00000026696.15	ENSMUST00000135241.7	Vamp4	Vamp4-204	Known	Known	None	0.8999999761581421	None	None	None	None
m54284U_191212_053548/103025452/ccs	PacBio_Hippocampus_Rep1	mm10_ERCC_SIRV	chr4	6365687	6395657	+	9	2081	10182	26489	ENSMUSG00000028249.15	ENSMUST00000029912.10	Sdcbp	Sdcbp-201	Known	Known	None	0.05000000074505806	None	None	None	None
m54284U_191212_053548/173083123/ccs	PacBio_Hippocampus_Rep1	mm10_ERCC_SIRV	chr2	48949249	48905197	-	14	1666	4501	11755	ENSMUSG00000026761.12	ENSMUST00000028098.10	Orc4	Orc4-201	Known	Known	None	0.4000000059604645	None	None	None	None
m54284U_191212_053548/106235842/ccs	PacBio_Hippocampus_Rep1	mm10_ERCC_SIRV	chr14	54908979	54906734	-	5	1156	41642	402653	ENSMUSG00000022199.12	ENCODEMT000402653	Slc22a17	ENCODEMT000402653	Known	ISM	Suffix	0.05000000074505806	None	None	None	None
m54284U_191212_053548/103746398/ccs	PacBio_Hippocampus_Rep1	mm10_ERCC_SIRV	chr4	6365687	6395650	+	9	2074	10182	26489	ENSMUSG00000028249.15	ENSMUST00000029912.10	Sdcbp	Sdcbp-201	Known	Known	None	0.15000000596046448	None	None	None	None
m54284U_191109_043049/106431328/ccs	PacBio_Cortex_Rep2	mm10_ERCC_SIRV	chr9	66124865	66088145	-	15	2040	28107	73659	ENSMUSG00000032382.14	ENSMUST00000034946.14	Snx1	Snx1-201	Known	Known	None	0.4000000059604645	None	None	None	None
m54284U_191109_043049/163777002/ccs	PacBio_Cortex_Rep2	mm10_ERCC_SIRV	chr17	87446844	87433414	-	6	1112	48342	126343	ENSMUSG00000036438.13	ENSMUST00000040440.6	Calm2	Calm2-201	Known	Known	None	0.25	None	None	None	None
m54284U_191212_053548/164824546/ccs	PacBio_Hippocampus_Rep1	mm10_ERCC_SIRV	chr7	100607709	100640157	+	8	1980	22691	58878	ENSMUSG00000030704.14	ENSMUST00000032946.9	Rab6a	Rab6a-201	Known	Known	None	0.4000000059604645	None	None	None	None
m54284U_191212_053548/105842802/ccs	PacBio_Hippocampus_Rep1	mm10_ERCC_SIRV	chr4	6365687	6395651	+	9	2075	10182	26489	ENSMUSG00000028249.15	ENSMUST00000029912.10	Sdcbp	Sdcbp-201	Known	Known	None	0.15000000596046448	None	None	None	None
m54284U_191212_053548/108399279/ccs	PacBio_Hippocampus_Rep1	mm10_ERCC_SIRV	chr14	54913068	54906734	-	10	2327	41642	107507	ENSMUSG00000022199.12	ENSMUST00000228495.2	Slc22a17	Slc22a17-210	Known	Known	None	0.05000000074505806	None	None	None	None
m54284U_191213_120042/72682115/ccs	PacBio_Hippocampus_Rep2	mm10_ERCC_SIRV	chr6	126644524	126641702	-	2	2454	18794	49435	ENSMUSG00000047976.4	ENSMUST00000055168.4	Kcna1	Kcna1-201	Known	Known	None	0.800000011920929	None	None	None	None
m54284U_191212_053548/107743811/ccs	PacBio_Hippocampus_Rep1	mm10_ERCC_SIRV	chr4	6365687	6395659	+	9	2083	10182	26489	ENSMUSG00000028249.15	ENSMUST00000029912.10	Sdcbp	Sdcbp-201	Known	Known	None	0.05000000074505806	None	None	None	None
m54284U_191213_120042/13435259/ccs	PacBio_Hippocampus_Rep2	mm10_ERCC_SIRV	chr2	48949215	48905197	-	14	1632	4501	11755	ENSMUSG00000026761.12	ENSMUST00000028098.10	Orc4	Orc4-201	Known	Known	None	0.4000000059604645	None	None	None	None
m54284U_191212_053548/156109230/ccs	PacBio_Hippocampus_Rep1	mm10_ERCC_SIRV	chr15	98953549	98949841	-	4	1645	44246	114135	ENSMUSG00000072235.6	ENSMUST00000097014.6	Tuba1a	Tuba1a-201	Known	Known	None	0.25	None	None	None	None
m54284U_191107_221739/80611431/ccs	PacBio_Cortex_Rep1	mm10_ERCC_SIRV	chr11	75732939	75765575	+	6	1760	33682	88596	ENSMUSG00000020849.13	ENSMUST00000067664.9	Ywhae	Ywhae-201	Known	Known	None	0.3499999940395355	None	None	None	None
m54284U_191212_053548/123733464/ccs	PacBio_Hippocampus_Rep1	mm10_ERCC_SIRV	chr14	54913096	54906734	-	10	2355	41642	107507	ENSMUSG00000022199.12	ENSMUST00000228495.2	Slc22a17	Slc22a17-210	Known	Known	None	0.05000000074505806	None	None	None	None
m54284U_191109_043049/163777069/ccs	PacBio_Cortex_Rep2	mm10_ERCC_SIRV	chr17	87446867	87433414	-	6	1135	48342	126343	ENSMUSG00000036438.13	ENSMUST00000040440.6	Calm2	Calm2-201	Known	Known	None	0.25	None	None	None	None
m54284U_191212_053548/88802295/ccs	PacBio_Hippocampus_Rep1	mm10_ERCC_SIRV	chr1	162570635	162596124	+	8	2175	2705	6620	ENSMUSG00000026696.15	ENSMUST00000135241.7	Vamp4	Vamp4-204	Known	Known	None	0.8999999761581421	None	None	None	None
m54284U_191109_043049/107611190/ccs	PacBio_Cortex_Rep2	mm10_ERCC_SIRV	chr9	66124840	66088145	-	15	2015	28107	73659	ENSMUSG00000032382.14	ENSMUST00000034946.14	Snx1	Snx1-201	Known	Known	None	0.4000000059604645	None	None	None	None
m54284U_191212_053548/113182947/ccs	PacBio_Hippocampus_Rep1	mm10_ERCC_SIRV	chr4	6365687	6395652	+	9	2073	10182	26490	ENSMUSG00000028249.15	ENSMUST00000103008.11	Sdcbp	Sdcbp-202	Known	Known	None	0.15000000596046448	None	None	None	None
m54284U_191212_053548/166266757/ccs	PacBio_Hippocampus_Rep1	mm10_ERCC_SIRV	chr7	100607709	100640173	+	8	1996	22691	58878	ENSMUSG00000030704.14	ENSMUST00000032946.9	Rab6a	Rab6a-201	Known	Known	None	0.8999999761581421	None	None	None	None
m54284U_191212_053548/171049927/ccs	PacBio_Hippocampus_Rep1	mm10_ERCC_SIRV	chr5	114942195	114948539	+	6	1326	15184	39587	ENSMUSG00000029559.15	ENSMUST00000031538.8	2210016L21Rik	2210016L21Rik-201	Known	Known	None	0.20000000298023224	None	None	None	None
m54284U_191212_053548/141166559/ccs	PacBio_Hippocampus_Rep1	mm10_ERCC_SIRV	chr14	54908648	54906734	-	4	1366	41642	402678	ENSMUSG00000022199.12	ENCODEMT000402678	Slc22a17	ENCODEMT000402678	Known	ISM	Suffix	0.05000000074505806	None	None	None	None
m54284U_191212_053548/113575911/ccs	PacBio_Hippocampus_Rep1	mm10_ERCC_SIRV	chr4	6365687	6395658	+	9	2079	10182	26490	ENSMUSG00000028249.15	ENSMUST00000103008.11	Sdcbp	Sdcbp-202	Known	Known	None	0.05000000074505806	None	None	None	None
m54284U_191109_043049/164167814/ccs	PacBio_Cortex_Rep2	mm10_ERCC_SIRV	chr17	87446861	87433414	-	6	1129	48342	126343	ENSMUSG00000036438.13	ENSMUST00000040440.6	Calm2	Calm2-201	Known	Known	None	0.25	None	None	None	None
m54284U_191213_120042/38078435/ccs	PacBio_Hippocampus_Rep2	mm10_ERCC_SIRV	chr2	48949230	48905197	-	14	1647	4501	11755	ENSMUSG00000026761.12	ENSMUST00000028098.10	Orc4	Orc4-201	Known	Known	None	0.4000000059604645	None	None	None	None
m54284U_191213_120042/2492325/ccs	PacBio_Hippocampus_Rep2	mm10_ERCC_SIRV	chr7	100607709	100640172	+	8	1995	22691	58878	ENSMUSG00000030704.14	ENSMUST00000032946.9	Rab6a	Rab6a-201	Known	Known	None	0.8999999761581421	None	None	None	None
m54284U_191109_043049/107939783/ccs	PacBio_Cortex_Rep2	mm10_ERCC_SIRV	chr9	66124776	66088145	-	15	1951	28107	73659	ENSMUSG00000032382.14	ENSMUST00000034946.14	Snx1	Snx1-201	Known	Known	None	0.4000000059604645	None	None	None	None
m54284U_191212_053548/113967879/ccs	PacBio_Hippocampus_Rep1	mm10_ERCC_SIRV	chr4	6365687	6395652	+	9	2076	10182	26489	ENSMUSG00000028249.15	ENSMUST00000029912.10	Sdcbp	Sdcbp-201	Known	Known	None	0.15000000596046448	None	None	None	None
m54284U_191212_053548/156174790/ccs	PacBio_Hippocampus_Rep1	mm10_ERCC_SIRV	chr15	98953547	98949841	-	4	1643	44246	114135	ENSMUSG00000072235.6	ENSMUST00000097014.6	Tuba1a	Tuba1a-201	Known	Known	None	0.25	None	None	None	None
m54284U_191213_120042/74188457/ccs	PacBio_Hippocampus_Rep2	mm10_ERCC_SIRV	chr6	126644794	126641702	-	2	2724	18794	49435	ENSMUSG00000047976.4	ENSMUST00000055168.4	Kcna1	Kcna1-201	Known	Known	None	0.800000011920929	None	None	None	None
m54284U_191107_221739/81921291/ccs	PacBio_Cortex_Rep1	mm10_ERCC_SIRV	chr11	75732939	75765570	+	6	1755	33682	88596	ENSMUSG00000020849.13	ENSMUST00000067664.9	Ywhae	Ywhae-201	Known	Known	None	0.3499999940395355	None	None	None	None
m54284U_191212_053548/120588971/ccs	PacBio_Hippocampus_Rep1	mm10_ERCC_SIRV	chr4	6365687	6395647	+	9	2071	10182	26489	ENSMUSG00000028249.15	ENSMUST00000029912.10	Sdcbp	Sdcbp-201	Known	Known	None	0.20000000298023224	None	None	None	None
m54284U_191212_053548/93194583/ccs	PacBio_Hippocampus_Rep1	mm10_ERCC_SIRV	chr1	162570635	162599072	+	8	2620	2705	6619	ENSMUSG00000026696.15	ENSMUST00000132158.7	Vamp4	Vamp4-203	Known	Known	None	0.550000011920929	None	None	None	None
m54284U_191212_053548/149162045/ccs	PacBio_Hippocampus_Rep1	mm10_ERCC_SIRV	chr14	54908148	54906734	-	3	956	41642	402655	ENSMUSG00000022199.12	ENCODEMT000402655	Slc22a17	ENCODEMT000402655	Known	ISM	Suffix	0.05000000074505806	None	None	None	None
m54284U_191109_043049/164233255/ccs	PacBio_Cortex_Rep2	mm10_ERCC_SIRV	chr17	87446862	87433414	-	6	1130	48342	126343	ENSMUSG00000036438.13	ENSMUST00000040440.6	Calm2	Calm2-201	Known	Known	None	0.25	None	None	None	None
m54284U_191213_120042/8978677/ccs	PacBio_Hippocampus_Rep2	mm10_ERCC_SIRV	chr7	100607709	100641195	+	8	3018	22691	58878	ENSMUSG00000030704.14	ENSMUST00000032946.9	Rab6a	Rab6a-201	Known	Known	None	0.4000000059604645	None	None	None	None
m54284U_191213_120042/57018495/ccs	PacBio_Hippocampus_Rep2	mm10_ERCC_SIRV	chr2	48949247	48905197	-	14	1664	4501	11755	ENSMUSG00000026761.12	ENSMUST00000028098.10	Orc4	Orc4-201	Known	Known	None	0.4000000059604645	None	None	None	None
m54284U_191212_053548/122487575/ccs	PacBio_Hippocampus_Rep1	mm10_ERCC_SIRV	chr4	6365687	6395649	+	9	2070	10182	26490	ENSMUSG00000028249.15	ENSMUST00000103008.11	Sdcbp	Sdcbp-202	Known	Known	None	0.15000000596046448	None	None	None	None
m54284U_191109_043049/108331833/ccs	PacBio_Cortex_Rep2	mm10_ERCC_SIRV	chr9	66124881	66088145	-	15	2056	28107	73659	ENSMUSG00000032382.14	ENSMUST00000034946.14	Snx1	Snx1-201	Known	Known	None	0.4000000059604645	None	None	None	None
m54284U_191212_053548/161940132/ccs	PacBio_Hippocampus_Rep1	mm10_ERCC_SIRV	chr14	54913101	54906734	-	10	2360	41642	107507	ENSMUSG00000022199.12	ENSMUST00000228495.2	Slc22a17	Slc22a17-210	Known	Known	None	0.05000000074505806	None	None	None	None
m54284U_191212_053548/130746201/ccs	PacBio_Hippocampus_Rep1	mm10_ERCC_SIRV	chr4	6365687	6395650	+	9	2074	10182	26489	ENSMUSG00000028249.15	ENSMUST00000029912.10	Sdcbp	Sdcbp-201	Known	Known	None	0.15000000596046448	None	None	None	None
m54284U_191109_043049/164432678/ccs	PacBio_Cortex_Rep2	mm10_ERCC_SIRV	chr17	87446835	87433414	-	6	1103	48342	126343	ENSMUSG00000036438.13	ENSMUST00000040440.6	Calm2	Calm2-201	Known	Known	None	0.25	None	None	None	None
m54284U_191212_053548/177146155/ccs	PacBio_Hippocampus_Rep1	mm10_ERCC_SIRV	chr5	114942195	114948550	+	6	1337	15184	39587	ENSMUSG00000029559.15	ENSMUST00000031538.8	2210016L21Rik	2210016L21Rik-201	Known	Known	None	0.05000000074505806	None	None	None	None
m54284U_191213_120042/24904808/ccs	PacBio_Hippocampus_Rep2	mm10_ERCC_SIRV	chr7	100607709	100641265	+	8	3088	22691	58878	ENSMUSG00000030704.14	ENSMUST00000032946.9	Rab6a	Rab6a-201	Known	Known	None	0.20000000298023224	None	None	None	None
m54284U_191212_053548/156239108/ccs	PacBio_Hippocampus_Rep1	mm10_ERCC_SIRV	chr15	98953547	98949841	-	4	1643	44246	114135	ENSMUSG00000072235.6	ENSMUST00000097014.6	Tuba1a	Tuba1a-201	Known	Known	None	0.25	None	None	None	None
m54284U_191212_053548/137890489/ccs	PacBio_Hippocampus_Rep1	mm10_ERCC_SIRV	chr4	6365687	6395651	+	9	2072	10182	26490	ENSMUSG00000028249.15	ENSMUST00000103008.11	Sdcbp	Sdcbp-202	Known	Known	None	0.15000000596046448	None	None	None	None
m54284U_191212_053548/162006142/ccs	PacBio_Hippocampus_Rep1	mm10_ERCC_SIRV	chr14	54913128	54906734	-	10	2387	41642	107507	ENSMUSG00000022199.12	ENSMUST00000228495.2	Slc22a17	Slc22a17-210	Known	Known	None	0.05000000074505806	None	None	None	None
m54284U_191107_221739/82640962/ccs	PacBio_Cortex_Rep1	mm10_ERCC_SIRV	chr11	75732939	75765626	+	6	1811	33682	88596	ENSMUSG00000020849.13	ENSMUST00000067664.9	Ywhae	Ywhae-201	Known	Known	None	0.3499999940395355	None	None	None	None
m54284U_191213_120042/64686290/ccs	PacBio_Hippocampus_Rep2	mm10_ERCC_SIRV	chr2	48949236	48905197	-	14	1653	4501	11755	ENSMUSG00000026761.12	ENSMUST00000028098.10	Orc4	Orc4-201	Known	Known	None	0.4000000059604645	None	None	None	None
m54284U_191109_043049/108986577/ccs	PacBio_Cortex_Rep2	mm10_ERCC_SIRV	chr9	66124718	66088145	-	15	1893	28107	73659	ENSMUSG00000032382.14	ENSMUST00000034946.14	Snx1	Snx1-201	Known	Known	None	0.4000000059604645	None	None	None	None
m54284U_191213_120042/76022149/ccs	PacBio_Hippocampus_Rep2	mm10_ERCC_SIRV	chr6	126644793	126641702	-	2	2723	18794	49435	ENSMUSG00000047976.4	ENSMUST00000055168.4	Kcna1	Kcna1-201	Known	Known	None	0.800000011920929	None	None	None	None
m54284U_191212_053548/95488020/ccs	PacBio_Hippocampus_Rep1	mm10_ERCC_SIRV	chr1	162570635	162596124	+	8	2175	2705	6620	ENSMUSG00000026696.15	ENSMUST00000135241.7	Vamp4	Vamp4-204	Known	Known	None	0.8999999761581421	None	None	None	None
m54284U_191212_053548/140576949/ccs	PacBio_Hippocampus_Rep1	mm10_ERCC_SIRV	chr4	6365687	6395635	+	9	2059	10182	26489	ENSMUSG00000028249.15	ENSMUST00000029912.10	Sdcbp	Sdcbp-201	Known	Known	None	0.6000000238418579	None	None	None	None
m54284U_191109_043049/164561768/ccs	PacBio_Cortex_Rep2	mm10_ERCC_SIRV	chr17	87446861	87433414	-	6	1129	48342	126343	ENSMUSG00000036438.13	ENSMUST00000040440.6	Calm2	Calm2-201	Known	Known	None	0.25	None	None	None	None
m54284U_191213_120042/32833683/ccs	PacBio_Hippocampus_Rep2	mm10_ERCC_SIRV	chr7	100607709	100640174	+	8	1997	22691	58878	ENSMUSG00000030704.14	ENSMUST00000032946.9	Rab6a	Rab6a-201	Known	Known	None	0.8999999761581421	None	None	None	None
m54284U_191212_053548/141166368/ccs	PacBio_Hippocampus_Rep1	mm10_ERCC_SIRV	chr4	6365687	6395652	+	9	2073	10182	26490	ENSMUSG00000028249.15	ENSMUST00000103008.11	Sdcbp	Sdcbp-202	Known	Known	None	0.15000000596046448	None	None	None	None
m54284U_191212_053548/165609796/ccs	PacBio_Hippocampus_Rep1	mm10_ERCC_SIRV	chr14	54908922	54906734	-	5	1099	41642	402653	ENSMUSG00000022199.12	ENCODEMT000402653	Slc22a17	ENCODEMT000402653	Known	ISM	Suffix	0.05000000074505806	None	None	None	None
m54284U_191109_043049/109054248/ccs	PacBio_Cortex_Rep2	mm10_ERCC_SIRV	chr9	66124837	66088145	-	15	2012	28107	73659	ENSMUSG00000032382.14	ENSMUST00000034946.14	Snx1	Snx1-201	Known	Known	None	0.4000000059604645	None	None	None	None
m54284U_191213_120042/73925996/ccs	PacBio_Hippocampus_Rep2	mm10_ERCC_SIRV	chr2	48949236	48905197	-	14	1653	4501	11755	ENSMUSG00000026761.12	ENSMUST00000028098.10	Orc4	Orc4-201	Known	Known	None	0.4000000059604645	None	None	None	None
m54284U_191212_053548/153357037/ccs	PacBio_Hippocampus_Rep1	mm10_ERCC_SIRV	chr4	6365687	6395657	+	9	2078	10182	26490	ENSMUSG00000028249.15	ENSMUST00000103008.11	Sdcbp	Sdcbp-202	Known	Known	None	0.05000000074505806	None	None	None	None
m54284U_191212_053548/156239566/ccs	PacBio_Hippocampus_Rep1	mm10_ERCC_SIRV	chr15	98953550	98949841	-	4	1646	44246	114135	ENSMUSG00000072235.6	ENSMUST00000097014.6	Tuba1a	Tuba1a-201	Known	Known	None	0.25	None	None	None	None
m54284U_191109_043049/164561903/ccs	PacBio_Cortex_Rep2	mm10_ERCC_SIRV	chr17	87446861	87433414	-	6	1129	48342	126343	ENSMUSG00000036438.13	ENSMUST00000040440.6	Calm2	Calm2-201	Known	Known	None	0.25	None	None	None	None
m54284U_191212_053548/178784245/ccs	PacBio_Hippocampus_Rep1	mm10_ERCC_SIRV	chr14	54913062	54906734	-	10	2318	41642	107505	ENSMUSG00000022199.12	ENSMUST00000228119.2	Slc22a17	Slc22a17-208	Known	Known	None	0.05000000074505806	None	None	None	None
m54284U_191213_120042/35323979/ccs	PacBio_Hippocampus_Rep2	mm10_ERCC_SIRV	chr7	100607709	100640172	+	8	1995	22691	58878	ENSMUSG00000030704.14	ENSMUST00000032946.9	Rab6a	Rab6a-201	Known	Known	None	0.8999999761581421	None	None	None	None
m54284U_191107_221739/83361968/ccs	PacBio_Cortex_Rep1	mm10_ERCC_SIRV	chr11	75732939	75765546	+	6	1731	33682	88596	ENSMUSG00000020849.13	ENSMUST00000067664.9	Ywhae	Ywhae-201	Known	Known	None	0.6499999761581421	None	None	None	None
m54284U_191212_053548/153486619/ccs	PacBio_Hippocampus_Rep1	mm10_ERCC_SIRV	chr4	6365687	6395652	+	9	2076	10182	26489	ENSMUSG00000028249.15	ENSMUST00000029912.10	Sdcbp	Sdcbp-201	Known	Known	None	0.15000000596046448	None	None	None	None
m54284U_191212_053548/101580932/ccs	PacBio_Hippocampus_Rep1	mm10_ERCC_SIRV	chr1	162570635	162596124	+	8	2175	2705	6620	ENSMUSG00000026696.15	ENSMUST00000135241.7	Vamp4	Vamp4-204	Known	Known	None	0.8999999761581421	None	None	None	None
m54284U_191109_043049/110036157/ccs	PacBio_Cortex_Rep2	mm10_ERCC_SIRV	chr9	66124775	66088145	-	15	1950	28107	73659	ENSMUSG00000032382.14	ENSMUST00000034946.14	Snx1	Snx1-201	Known	Known	None	0.4000000059604645	None	None	None	None
m54284U_191212_053548/158335448/ccs	PacBio_Hippocampus_Rep1	mm10_ERCC_SIRV	chr4	6365687	6395651	+	9	2075	10182	26489	ENSMUSG00000028249.15	ENSMUST00000029912.10	Sdcbp	Sdcbp-201	Known	Known	None	0.15000000596046448	None	None	None	None
m54284U_191213_120042/76483265/ccs	PacBio_Hippocampus_Rep2	mm10_ERCC_SIRV	chr6	126644794	126641702	-	2	2724	18794	49435	ENSMUSG00000047976.4	ENSMUST00000055168.4	Kcna1	Kcna1-201	Known	Known	None	0.800000011920929	None	None	None	None
m54284U_191213_120042/131393/ccs	PacBio_Hippocampus_Rep2	mm10_ERCC_SIRV	chr14	54908959	54906734	-	5	1136	41642	402653	ENSMUSG00000022199.12	ENCODEMT000402653	Slc22a17	ENCODEMT000402653	Known	ISM	Suffix	0.05000000074505806	None	None	None	None
m54284U_191213_120042/19464346/ccs	PacBio_Hippocampus_Rep2	mm10_ERCC_SIRV	chr5	114942195	114948548	+	4	2322	15184	402679	ENSMUSG00000029559.15	ENCODEMT000402679	2210016L21Rik	ENCODEMT000402679	Known	NIC	None	0.10000000149011612	None	None	None	None
m54284U_191212_053548/162597653/ccs	PacBio_Hippocampus_Rep1	mm10_ERCC_SIRV	chr4	6365687	6395427	+	8	1738	10182	402680	ENSMUSG00000028249.15	ENCODEMT000402680	Sdcbp	ENCODEMT000402680	Known	NIC	None	0.25	None	None	None	None
m54284U_191213_120042/80742565/ccs	PacBio_Hippocampus_Rep2	mm10_ERCC_SIRV	chr2	48949228	48905197	-	14	1606	4501	402483	ENSMUSG00000026761.12	ENCODEMT000402483	Orc4	ENCODEMT000402483	Known	NIC	None	0.4000000059604645	None	None	None	None
m54284U_191213_120042/35588264/ccs	PacBio_Hippocampus_Rep2	mm10_ERCC_SIRV	chr7	100607709	100641195	+	8	3018	22691	58878	ENSMUSG00000030704.14	ENSMUST00000032946.9	Rab6a	Rab6a-201	Known	Known	None	0.4000000059604645	None	None	None	None
m54284U_191109_043049/164628970/ccs	PacBio_Cortex_Rep2	mm10_ERCC_SIRV	chr17	87446863	87433414	-	6	1131	48342	126343	ENSMUSG00000036438.13	ENSMUST00000040440.6	Calm2	Calm2-201	Known	Known	None	0.25	None	None	None	None
m54284U_191213_120042/78775979/ccs	PacBio_Hippocampus_Rep2	mm10_ERCC_SIRV	chr6	126644757	126641702	-	1	3056	18794	49436	ENSMUSG00000047976.4	ENSMUST00000203094.1	Kcna1	Kcna1-202	Known	Known	None	0.800000011920929	None	None	None	None
m54284U_191212_053548/156239896/ccs	PacBio_Hippocampus_Rep1	mm10_ERCC_SIRV	chr15	98953549	98949841	-	4	1645	44246	114135	ENSMUSG00000072235.6	ENSMUST00000097014.6	Tuba1a	Tuba1a-201	Known	Known	None	0.25	None	None	None	None
m54284U_191212_053548/164430502/ccs	PacBio_Hippocampus_Rep1	mm10_ERCC_SIRV	chr4	6365687	6395652	+	9	2076	10182	26489	ENSMUSG00000028249.15	ENSMUST00000029912.10	Sdcbp	Sdcbp-201	Known	Known	None	0.15000000596046448	None	None	None	None
m54284U_191109_043049/110298932/ccs	PacBio_Cortex_Rep2	mm10_ERCC_SIRV	chr9	66124877	66088145	-	15	2041	28107	73659	ENSMUSG00000032382.14	ENSMUST00000034946.14	Snx1	Snx1-201	Known	Known	None	0.4000000059604645	None	None	None	None
m54284U_191107_221739/85394646/ccs	PacBio_Cortex_Rep1	mm10_ERCC_SIRV	chr11	75732939	75765546	+	6	1731	33682	88596	ENSMUSG00000020849.13	ENSMUST00000067664.9	Ywhae	Ywhae-201	Known	Known	None	0.6499999761581421	None	None	None	None
m54284U_191213_120042/22021131/ccs	PacBio_Hippocampus_Rep2	mm10_ERCC_SIRV	chr14	54907964	54906734	-	3	772	41642	402655	ENSMUSG00000022199.12	ENCODEMT000402655	Slc22a17	ENCODEMT000402655	Known	ISM	Suffix	0.05000000074505806	None	None	None	None
m54284U_191109_043049/165020395/ccs	PacBio_Cortex_Rep2	mm10_ERCC_SIRV	chr17	87446861	87433414	-	6	1129	48342	126343	ENSMUSG00000036438.13	ENSMUST00000040440.6	Calm2	Calm2-201	Known	Known	None	0.25	None	None	None	None
m54284U_191212_053548/164629087/ccs	PacBio_Hippocampus_Rep1	mm10_ERCC_SIRV	chr4	6365687	6395650	+	9	2074	10182	26489	ENSMUSG00000028249.15	ENSMUST00000029912.10	Sdcbp	Sdcbp-201	Known	Known	None	0.15000000596046448	None	None	None	None
m54284U_191213_120042/100009489/ccs	PacBio_Hippocampus_Rep2	mm10_ERCC_SIRV	chr2	48949239	48905197	-	14	1656	4501	11755	ENSMUSG00000026761.12	ENSMUST00000028098.10	Orc4	Orc4-201	Known	Known	None	0.4000000059604645	None	None	None	None
m54284U_191213_120042/35849158/ccs	PacBio_Hippocampus_Rep2	mm10_ERCC_SIRV	chr7	100607709	100641235	+	8	3058	22691	58878	ENSMUSG00000030704.14	ENSMUST00000032946.9	Rab6a	Rab6a-201	Known	Known	None	0.44999998807907104	None	None	None	None
m54284U_191212_053548/102040245/ccs	PacBio_Hippocampus_Rep1	mm10_ERCC_SIRV	chr1	162570635	162596131	+	8	2182	2705	6620	ENSMUSG00000026696.15	ENSMUST00000135241.7	Vamp4	Vamp4-204	Known	Known	None	1.0	None	None	None	None
m54284U_191212_053548/170263316/ccs	PacBio_Hippocampus_Rep1	mm10_ERCC_SIRV	chr4	6365687	6395652	+	9	2076	10182	26489	ENSMUSG00000028249.15	ENSMUST00000029912.10	Sdcbp	Sdcbp-201	Known	Known	None	0.15000000596046448	None	None	None	None
m54284U_191213_120042/31262049/ccs	PacBio_Hippocampus_Rep2	mm10_ERCC_SIRV	chr14	54913102	54906734	-	10	2361	41642	107507	ENSMUSG00000022199.12	ENSMUST00000228495.2	Slc22a17	Slc22a17-210	Known	Known	None	0.05000000074505806	None	None	None	None
m54284U_191212_053548/170919080/ccs	PacBio_Hippocampus_Rep1	mm10_ERCC_SIRV	chr4	6365687	6395660	+	9	2084	10182	26489	ENSMUSG00000028249.15	ENSMUST00000029912.10	Sdcbp	Sdcbp-201	Known	Known	None	0.10000000149011612	None	None	None	None
m54284U_191109_043049/165282408/ccs	PacBio_Cortex_Rep2	mm10_ERCC_SIRV	chr17	87446860	87433414	-	6	1128	48342	126343	ENSMUSG00000036438.13	ENSMUST00000040440.6	Calm2	Calm2-201	Known	Known	None	0.25	None	None	None	None
m54284U_191213_120042/43385850/ccs	PacBio_Hippocampus_Rep2	mm10_ERCC_SIRV	chr14	54913117	54906734	-	10	2376	41642	107507	ENSMUSG00000022199.12	ENSMUST00000228495.2	Slc22a17	Slc22a17-210	Known	Known	None	0.05000000074505806	None	None	None	None
m54284U_191213_120042/40634635/ccs	PacBio_Hippocampus_Rep2	mm10_ERCC_SIRV	chr7	100607709	100640172	+	8	1995	22691	58878	ENSMUSG00000030704.14	ENSMUST00000032946.9	Rab6a	Rab6a-201	Known	Known	None	0.8999999761581421	None	None	None	None
m54284U_191109_043049/110365400/ccs	PacBio_Cortex_Rep2	mm10_ERCC_SIRV	chr9	66124865	66088145	-	15	2040	28107	73659	ENSMUSG00000032382.14	ENSMUST00000034946.14	Snx1	Snx1-201	Known	Known	None	0.4000000059604645	None	None	None	None
m54284U_191212_053548/156304457/ccs	PacBio_Hippocampus_Rep1	mm10_ERCC_SIRV	chr15	98953551	98949841	-	4	1647	44246	114135	ENSMUSG00000072235.6	ENSMUST00000097014.6	Tuba1a	Tuba1a-201	Known	Known	None	0.25	None	None	None	None
m54284U_191212_053548/174719259/ccs	PacBio_Hippocampus_Rep1	mm10_ERCC_SIRV	chr4	6365687	6395657	+	9	2081	10182	26489	ENSMUSG00000028249.15	ENSMUST00000029912.10	Sdcbp	Sdcbp-201	Known	Known	None	0.05000000074505806	None	None	None	None
m54284U_191213_120042/137495842/ccs	PacBio_Hippocampus_Rep2	mm10_ERCC_SIRV	chr2	48949231	48905197	-	14	1648	4501	11755	ENSMUSG00000026761.12	ENSMUST00000028098.10	Orc4	Orc4-201	Known	Known	None	0.4000000059604645	None	None	None	None
m54284U_191107_221739/86312282/ccs	PacBio_Cortex_Rep1	mm10_ERCC_SIRV	chr11	75732939	75765546	+	6	1731	33682	88596	ENSMUSG00000020849.13	ENSMUST00000067664.9	Ywhae	Ywhae-201	Known	Known	None	0.6499999761581421	None	None	None	None
m54284U_191213_120042/79561109/ccs	PacBio_Hippocampus_Rep2	mm10_ERCC_SIRV	chr6	126644794	126641702	-	2	2724	18794	49435	ENSMUSG00000047976.4	ENSMUST00000055168.4	Kcna1	Kcna1-201	Known	Known	None	0.800000011920929	None	None	None	None
m54284U_191213_120042/45615836/ccs	PacBio_Hippocampus_Rep2	mm10_ERCC_SIRV	chr14	54913103	54906734	-	10	2359	41642	107505	ENSMUSG00000022199.12	ENSMUST00000228119.2	Slc22a17	Slc22a17-208	Known	Known	None	0.05000000074505806	None	None	None	None
m54284U_191212_053548/174917739/ccs	PacBio_Hippocampus_Rep1	mm10_ERCC_SIRV	chr4	6365687	6395657	+	9	2081	10182	26489	ENSMUSG00000028249.15	ENSMUST00000029912.10	Sdcbp	Sdcbp-201	Known	Known	None	0.05000000074505806	None	None	None	None
m54284U_191213_120042/35850754/ccs	PacBio_Hippocampus_Rep2	mm10_ERCC_SIRV	chr5	114942195	114948543	+	6	1330	15184	39587	ENSMUSG00000029559.15	ENSMUST00000031538.8	2210016L21Rik	2210016L21Rik-201	Known	Known	None	0.15000000596046448	None	None	None	None
m54284U_191212_053548/105513131/ccs	PacBio_Hippocampus_Rep1	mm10_ERCC_SIRV	chr1	162570635	162595153	+	8	1204	2705	6620	ENSMUSG00000026696.15	ENSMUST00000135241.7	Vamp4	Vamp4-204	Known	Known	None	0.44999998807907104	None	None	None	None
m54284U_191109_043049/165283694/ccs	PacBio_Cortex_Rep2	mm10_ERCC_SIRV	chr17	87446861	87433413	-	5	1112	48342	401041	ENSMUSG00000036438.13	ENCODEMT000401041	Calm2	ENCODEMT000401041	Known	NNC	None	0.25	None	None	None	None
m54284U_191213_120042/48825179/ccs	PacBio_Hippocampus_Rep2	mm10_ERCC_SIRV	chr7	100607709	100640513	+	8	2336	22691	58878	ENSMUSG00000030704.14	ENSMUST00000032946.9	Rab6a	Rab6a-201	Known	Known	None	0.20000000298023224	None	None	None	None
m54284U_191212_053548/177605252/ccs	PacBio_Hippocampus_Rep1	mm10_ERCC_SIRV	chr4	6365687	6395652	+	9	2076	10182	26489	ENSMUSG00000028249.15	ENSMUST00000029912.10	Sdcbp	Sdcbp-201	Known	Known	None	0.15000000596046448	None	None	None	None
m54284U_191213_120042/55903332/ccs	PacBio_Hippocampus_Rep2	mm10_ERCC_SIRV	chr14	54913101	54906734	-	10	2357	41642	107505	ENSMUSG00000022199.12	ENSMUST00000228119.2	Slc22a17	Slc22a17-208	Known	Known	None	0.05000000074505806	None	None	None	None
m54284U_191213_120042/154077433/ccs	PacBio_Hippocampus_Rep2	mm10_ERCC_SIRV	chr2	48949241	48905197	-	14	1658	4501	11755	ENSMUSG00000026761.12	ENSMUST00000028098.10	Orc4	Orc4-201	Known	Known	None	0.4000000059604645	None	None	None	None
m54284U_191212_053548/179831232/ccs	PacBio_Hippocampus_Rep1	mm10_ERCC_SIRV	chr4	6365687	6395652	+	9	2076	10182	26489	ENSMUSG00000028249.15	ENSMUST00000029912.10	Sdcbp	Sdcbp-201	Known	Known	None	0.15000000596046448	None	None	None	None
m54284U_191109_043049/111149379/ccs	PacBio_Cortex_Rep2	mm10_ERCC_SIRV	chr9	66124781	66088145	-	15	1956	28107	73659	ENSMUSG00000032382.14	ENSMUST00000034946.14	Snx1	Snx1-201	Known	Known	None	0.4000000059604645	None	None	None	None
m54284U_191213_120042/90704683/ccs	PacBio_Hippocampus_Rep2	mm10_ERCC_SIRV	chr14	54913114	54906731	-	8	2360	41642	402677	ENSMUSG00000022199.12	ENCODEMT000402677	Slc22a17	ENCODEMT000402677	Known	NIC	None	0.05000000074505806	None	None	None	None
m54284U_191212_053548/156305014/ccs	PacBio_Hippocampus_Rep1	mm10_ERCC_SIRV	chr15	98953550	98949841	-	4	1646	44246	114135	ENSMUSG00000072235.6	ENSMUST00000097014.6	Tuba1a	Tuba1a-201	Known	Known	None	0.25	None	None	None	None
m54284U_191109_043049/165283730/ccs	PacBio_Cortex_Rep2	mm10_ERCC_SIRV	chr17	87446861	87433414	-	6	1129	48342	126343	ENSMUSG00000036438.13	ENSMUST00000040440.6	Calm2	Calm2-201	Known	Known	None	0.25	None	None	None	None
m54284U_191213_120042/1115169/ccs	PacBio_Hippocampus_Rep2	mm10_ERCC_SIRV	chr4	6365687	6396122	+	9	2546	10182	26489	ENSMUSG00000028249.15	ENSMUST00000029912.10	Sdcbp	Sdcbp-201	Known	Known	None	0.25	None	None	None	None
m54284U_191213_120042/52035847/ccs	PacBio_Hippocampus_Rep2	mm10_ERCC_SIRV	chr7	100607709	100641263	+	8	3086	22691	58878	ENSMUSG00000030704.14	ENSMUST00000032946.9	Rab6a	Rab6a-201	Known	Known	None	0.20000000298023224	None	None	None	None
m54284U_191107_221739/86312537/ccs	PacBio_Cortex_Rep1	mm10_ERCC_SIRV	chr11	75732939	75765546	+	6	1731	33682	88596	ENSMUSG00000020849.13	ENSMUST00000067664.9	Ywhae	Ywhae-201	Known	Known	None	0.6499999761581421	None	None	None	None
m54284U_191213_120042/106496200/ccs	PacBio_Hippocampus_Rep2	mm10_ERCC_SIRV	chr14	54913069	54906734	-	10	2328	41642	107507	ENSMUSG00000022199.12	ENSMUST00000228495.2	Slc22a17	Slc22a17-210	Known	Known	None	0.05000000074505806	None	None	None	None
m54284U_191213_120042/6619146/ccs	PacBio_Hippocampus_Rep2	mm10_ERCC_SIRV	chr4	6365687	6395652	+	9	2076	10182	26489	ENSMUSG00000028249.15	ENSMUST00000029912.10	Sdcbp	Sdcbp-201	Known	Known	None	0.15000000596046448	None	None	None	None
m54284U_191213_120042/80019993/ccs	PacBio_Hippocampus_Rep2	mm10_ERCC_SIRV	chr6	126644799	126641702	-	2	2729	18794	49435	ENSMUSG00000047976.4	ENSMUST00000055168.4	Kcna1	Kcna1-201	Known	Known	None	0.800000011920929	None	None	None	None
m54284U_191212_053548/105710480/ccs	PacBio_Hippocampus_Rep1	mm10_ERCC_SIRV	chr1	162570635	162599073	+	8	2621	2705	6619	ENSMUSG00000026696.15	ENSMUST00000132158.7	Vamp4	Vamp4-203	Known	Known	None	0.5	None	None	None	None
m54284U_191213_120042/169871890/ccs	PacBio_Hippocampus_Rep2	mm10_ERCC_SIRV	chr2	48949200	48905197	-	14	1578	4501	402483	ENSMUSG00000026761.12	ENCODEMT000402483	Orc4	ENCODEMT000402483	Known	NIC	None	0.4000000059604645	None	None	None	None
m54284U_191109_043049/165348377/ccs	PacBio_Cortex_Rep2	mm10_ERCC_SIRV	chr17	87446861	87433414	-	6	1129	48342	126343	ENSMUSG00000036438.13	ENSMUST00000040440.6	Calm2	Calm2-201	Known	Known	None	0.25	None	None	None	None
m54284U_191213_120042/119147018/ccs	PacBio_Hippocampus_Rep2	mm10_ERCC_SIRV	chr14	54913110	54906734	-	10	2369	41642	107507	ENSMUSG00000022199.12	ENSMUST00000228495.2	Slc22a17	Slc22a17-210	Known	Known	None	0.05000000074505806	None	None	None	None
m54284U_191213_120042/10224287/ccs	PacBio_Hippocampus_Rep2	mm10_ERCC_SIRV	chr4	6365687	6395436	+	9	1860	10182	26489	ENSMUSG00000028249.15	ENSMUST00000029912.10	Sdcbp	Sdcbp-201	Known	Known	None	0.30000001192092896	None	None	None	None
m54284U_191109_043049/111215186/ccs	PacBio_Cortex_Rep2	mm10_ERCC_SIRV	chr9	66124854	66088145	-	15	2029	28107	73659	ENSMUSG00000032382.14	ENSMUST00000034946.14	Snx1	Snx1-201	Known	Known	None	0.4000000059604645	None	None	None	None
m54284U_191213_120042/53543200/ccs	PacBio_Hippocampus_Rep2	mm10_ERCC_SIRV	chr7	100607709	100640171	+	8	1994	22691	58878	ENSMUSG00000030704.14	ENSMUST00000032946.9	Rab6a	Rab6a-201	Known	Known	None	0.8500000238418579	None	None	None	None
m54284U_191213_120042/11862526/ccs	PacBio_Hippocampus_Rep2	mm10_ERCC_SIRV	chr4	6365687	6395647	+	9	2068	10182	26490	ENSMUSG00000028249.15	ENSMUST00000103008.11	Sdcbp	Sdcbp-202	Known	Known	None	0.20000000298023224	None	None	None	None
m54284U_191213_120042/147523020/ccs	PacBio_Hippocampus_Rep2	mm10_ERCC_SIRV	chr14	54913092	54906734	-	10	2348	41642	107505	ENSMUSG00000022199.12	ENSMUST00000228119.2	Slc22a17	Slc22a17-208	Known	Known	None	0.05000000074505806	None	None	None	None
m54284U_191212_053548/156371649/ccs	PacBio_Hippocampus_Rep1	mm10_ERCC_SIRV	chr15	98953550	98949841	-	4	1646	44246	114135	ENSMUSG00000072235.6	ENSMUST00000097014.6	Tuba1a	Tuba1a-201	Known	Known	None	0.25	None	None	None	None
m54284U_191213_120042/51054761/ccs	PacBio_Hippocampus_Rep2	mm10_ERCC_SIRV	chr5	114942195	114948548	+	6	1335	15184	39587	ENSMUSG00000029559.15	ENSMUST00000031538.8	2210016L21Rik	2210016L21Rik-201	Known	Known	None	0.10000000149011612	None	None	None	None
m54284U_191213_120042/13109335/ccs	PacBio_Hippocampus_Rep2	mm10_ERCC_SIRV	chr4	6365687	6395651	+	9	2066	10182	26490	ENSMUSG00000028249.15	ENSMUST00000103008.11	Sdcbp	Sdcbp-202	Known	Known	None	0.15000000596046448	None	None	None	None
m54284U_191109_043049/165872281/ccs	PacBio_Cortex_Rep2	mm10_ERCC_SIRV	chr17	87446861	87433414	-	6	1129	48342	126343	ENSMUSG00000036438.13	ENSMUST00000040440.6	Calm2	Calm2-201	Known	Known	None	0.25	None	None	None	None
m54284U_191107_221739/98566516/ccs	PacBio_Cortex_Rep1	mm10_ERCC_SIRV	chr2	48949212	48905198	-	14	1628	4501	11755	ENSMUSG00000026761.12	ENSMUST00000028098.10	Orc4	Orc4-201	Known	Known	None	0.4000000059604645	None	None	None	None
m54284U_191213_120042/158795737/ccs	PacBio_Hippocampus_Rep2	mm10_ERCC_SIRV	chr14	54913103	54906734	-	10	2362	41642	107507	ENSMUSG00000022199.12	ENSMUST00000228495.2	Slc22a17	Slc22a17-210	Known	Known	None	0.05000000074505806	None	None	None	None
m54284U_191107_221739/86377664/ccs	PacBio_Cortex_Rep1	mm10_ERCC_SIRV	chr11	75732939	75765575	+	6	1760	33682	88596	ENSMUSG00000020849.13	ENSMUST00000067664.9	Ywhae	Ywhae-201	Known	Known	None	0.3499999940395355	None	None	None	None
m54284U_191213_120042/55443493/ccs	PacBio_Hippocampus_Rep2	mm10_ERCC_SIRV	chr7	100607709	100640159	+	8	1982	22691	58878	ENSMUSG00000030704.14	ENSMUST00000032946.9	Rab6a	Rab6a-201	Known	Known	None	0.5	None	None	None	None
m54284U_191213_120042/13371908/ccs	PacBio_Hippocampus_Rep2	mm10_ERCC_SIRV	chr4	6365687	6395649	+	9	2073	10182	26489	ENSMUSG00000028249.15	ENSMUST00000029912.10	Sdcbp	Sdcbp-201	Known	Known	None	0.15000000596046448	None	None	None	None
m54284U_191109_043049/111543606/ccs	PacBio_Cortex_Rep2	mm10_ERCC_SIRV	chr9	66124787	66088145	-	15	1962	28107	73659	ENSMUSG00000032382.14	ENSMUST00000034946.14	Snx1	Snx1-201	Known	Known	None	0.4000000059604645	None	None	None	None
m54284U_191212_053548/106496070/ccs	PacBio_Hippocampus_Rep1	mm10_ERCC_SIRV	chr1	162570635	162596124	+	8	2175	2705	6620	ENSMUSG00000026696.15	ENSMUST00000135241.7	Vamp4	Vamp4-204	Known	Known	None	0.8999999761581421	None	None	None	None
m54284U_191213_120042/159646552/ccs	PacBio_Hippocampus_Rep2	mm10_ERCC_SIRV	chr14	54913101	54906734	-	10	2360	41642	107507	ENSMUSG00000022199.12	ENSMUST00000228495.2	Slc22a17	Slc22a17-210	Known	Known	None	0.05000000074505806	None	None	None	None
m54284U_191213_120042/16647038/ccs	PacBio_Hippocampus_Rep2	mm10_ERCC_SIRV	chr4	6365687	6395657	+	9	2078	10182	26490	ENSMUSG00000028249.15	ENSMUST00000103008.11	Sdcbp	Sdcbp-202	Known	Known	None	0.05000000074505806	None	None	None	None
m54284U_191213_120042/80021260/ccs	PacBio_Hippocampus_Rep2	mm10_ERCC_SIRV	chr6	126644817	126641702	-	2	2747	18794	49435	ENSMUSG00000047976.4	ENSMUST00000055168.4	Kcna1	Kcna1-201	Known	Known	None	0.800000011920929	None	None	None	None
m54284U_191109_043049/166724837/ccs	PacBio_Cortex_Rep2	mm10_ERCC_SIRV	chr17	87446863	87433414	-	6	1131	48342	126343	ENSMUSG00000036438.13	ENSMUST00000040440.6	Calm2	Calm2-201	Known	Known	None	0.25	None	None	None	None
m54284U_191212_053548/61538923/ccs	PacBio_Hippocampus_Rep1	mm10_ERCC_SIRV	chr2	48949249	48905198	-	14	1665	4501	11755	ENSMUSG00000026761.12	ENSMUST00000028098.10	Orc4	Orc4-201	Known	Known	None	0.4000000059604645	None	None	None	None
m54284U_191213_120042/24708286/ccs	PacBio_Hippocampus_Rep2	mm10_ERCC_SIRV	chr4	6365687	6395664	+	9	2088	10182	26489	ENSMUSG00000028249.15	ENSMUST00000029912.10	Sdcbp	Sdcbp-201	Known	Known	None	0.10000000149011612	None	None	None	None
m54284U_191107_221739/31131784/ccs	PacBio_Cortex_Rep1	mm10_ERCC_SIRV	chr14	54913102	54906735	-	10	2357	41642	107505	ENSMUSG00000022199.12	ENSMUST00000228119.2	Slc22a17	Slc22a17-208	Known	Known	None	0.05000000074505806	None	None	None	None
m54284U_191213_120042/56034262/ccs	PacBio_Hippocampus_Rep2	mm10_ERCC_SIRV	chr7	100607709	100640173	+	8	1996	22691	58878	ENSMUSG00000030704.14	ENSMUST00000032946.9	Rab6a	Rab6a-201	Known	Known	None	0.8999999761581421	None	None	None	None
m54284U_191212_053548/156371698/ccs	PacBio_Hippocampus_Rep1	mm10_ERCC_SIRV	chr15	98953551	98949841	-	4	1647	44246	114135	ENSMUSG00000072235.6	ENSMUST00000097014.6	Tuba1a	Tuba1a-201	Known	Known	None	0.25	None	None	None	None
m54284U_191109_043049/112263551/ccs	PacBio_Cortex_Rep2	mm10_ERCC_SIRV	chr9	66124635	66088145	-	15	1810	28107	73659	ENSMUSG00000032382.14	ENSMUST00000034946.14	Snx1	Snx1-201	Known	Known	None	0.4000000059604645	None	None	None	None
m54284U_191213_120042/30081102/ccs	PacBio_Hippocampus_Rep2	mm10_ERCC_SIRV	chr4	6365687	6395642	+	9	2066	10182	26489	ENSMUSG00000028249.15	ENSMUST00000029912.10	Sdcbp	Sdcbp-201	Known	Known	None	0.4000000059604645	None	None	None	None
m54284U_191107_221739/86379264/ccs	PacBio_Cortex_Rep1	mm10_ERCC_SIRV	chr11	75732939	75765546	+	6	1731	33682	88596	ENSMUSG00000020849.13	ENSMUST00000067664.9	Ywhae	Ywhae-201	Known	Known	None	0.6499999761581421	None	None	None	None
m54284U_191212_053548/85262964/ccs	PacBio_Hippocampus_Rep1	mm10_ERCC_SIRV	chr2	48950087	48905198	-	15	1740	4501	402681	ENSMUSG00000026761.12	ENCODEMT000402681	Orc4	ENCODEMT000402681	Known	NIC	None	0.4000000059604645	None	None	None	None
m54284U_191109_043049/167053832/ccs	PacBio_Cortex_Rep2	mm10_ERCC_SIRV	chr17	87446861	87433414	-	6	1129	48342	126343	ENSMUSG00000036438.13	ENSMUST00000040440.6	Calm2	Calm2-201	Known	Known	None	0.25	None	None	None	None
m54284U_191213_120042/39847630/ccs	PacBio_Hippocampus_Rep2	mm10_ERCC_SIRV	chr4	6365687	6395650	+	9	2074	10182	26489	ENSMUSG00000028249.15	ENSMUST00000029912.10	Sdcbp	Sdcbp-201	Known	Known	None	0.15000000596046448	None	None	None	None
m54284U_191107_221739/47515421/ccs	PacBio_Cortex_Rep1	mm10_ERCC_SIRV	chr14	54909027	54906735	-	5	1203	41642	402653	ENSMUSG00000022199.12	ENCODEMT000402653	Slc22a17	ENCODEMT000402653	Known	ISM	Suffix	0.05000000074505806	None	None	None	None
m54284U_191212_053548/107545715/ccs	PacBio_Hippocampus_Rep1	mm10_ERCC_SIRV	chr1	162570635	162596124	+	8	2175	2705	6620	ENSMUSG00000026696.15	ENSMUST00000135241.7	Vamp4	Vamp4-204	Known	Known	None	0.8999999761581421	None	None	None	None
m54284U_191213_120042/51841777/ccs	PacBio_Hippocampus_Rep2	mm10_ERCC_SIRV	chr5	114942195	114948548	+	6	1335	15184	39587	ENSMUSG00000029559.15	ENSMUST00000031538.8	2210016L21Rik	2210016L21Rik-201	Known	Known	None	0.10000000149011612	None	None	None	None
m54284U_191213_120042/58657518/ccs	PacBio_Hippocampus_Rep2	mm10_ERCC_SIRV	chr7	100607709	100640172	+	8	1995	22691	58878	ENSMUSG00000030704.14	ENSMUST00000032946.9	Rab6a	Rab6a-201	Known	Known	None	0.8999999761581421	None	None	None	None
m54284U_191213_120042/77070566/ccs	PacBio_Hippocampus_Rep2	mm10_ERCC_SIRV	chr4	6365687	6395652	+	9	2076	10182	26489	ENSMUSG00000028249.15	ENSMUST00000029912.10	Sdcbp	Sdcbp-201	Known	Known	None	0.15000000596046448	None	None	None	None
m54284U_191109_043049/113117516/ccs	PacBio_Cortex_Rep2	mm10_ERCC_SIRV	chr9	66124777	66088145	-	15	1952	28107	73659	ENSMUSG00000032382.14	ENSMUST00000034946.14	Snx1	Snx1-201	Known	Known	None	0.4000000059604645	None	None	None	None
m54284U_191213_120042/81527455/ccs	PacBio_Hippocampus_Rep2	mm10_ERCC_SIRV	chr6	126644748	126641702	-	2	2678	18794	49435	ENSMUSG00000047976.4	ENSMUST00000055168.4	Kcna1	Kcna1-201	Known	Known	None	0.800000011920929	None	None	None	None
m54284U_191212_053548/121373448/ccs	PacBio_Hippocampus_Rep1	mm10_ERCC_SIRV	chr2	48949222	48905198	-	14	1638	4501	11755	ENSMUSG00000026761.12	ENSMUST00000028098.10	Orc4	Orc4-201	Known	Known	None	0.4000000059604645	None	None	None	None
m54284U_191213_120042/95487559/ccs	PacBio_Hippocampus_Rep2	mm10_ERCC_SIRV	chr4	6365687	6396112	+	9	2533	10182	26490	ENSMUSG00000028249.15	ENSMUST00000103008.11	Sdcbp	Sdcbp-202	Known	Known	None	0.5	None	None	None	None
m54284U_191212_053548/156434723/ccs	PacBio_Hippocampus_Rep1	mm10_ERCC_SIRV	chr15	98953549	98949841	-	4	1645	44246	114135	ENSMUSG00000072235.6	ENSMUST00000097014.6	Tuba1a	Tuba1a-201	Known	Known	None	0.25	None	None	None	None
m54284U_191107_221739/90506126/ccs	PacBio_Cortex_Rep1	mm10_ERCC_SIRV	chr14	54908021	54906735	-	3	828	41642	402655	ENSMUSG00000022199.12	ENCODEMT000402655	Slc22a17	ENCODEMT000402655	Known	ISM	Suffix	0.05000000074505806	None	None	None	None
m54284U_191109_043049/167184224/ccs	PacBio_Cortex_Rep2	mm10_ERCC_SIRV	chr17	87446863	87433414	-	6	1131	48342	126343	ENSMUSG00000036438.13	ENSMUST00000040440.6	Calm2	Calm2-201	Known	Known	None	0.25	None	None	None	None
m54284U_191107_221739/87033581/ccs	PacBio_Cortex_Rep1	mm10_ERCC_SIRV	chr11	75732939	75765573	+	6	1758	33682	88596	ENSMUSG00000020849.13	ENSMUST00000067664.9	Ywhae	Ywhae-201	Known	Known	None	0.3499999940395355	None	None	None	None
m54284U_191213_120042/96076522/ccs	PacBio_Hippocampus_Rep2	mm10_ERCC_SIRV	chr4	6365687	6395650	+	9	2074	10182	26489	ENSMUSG00000028249.15	ENSMUST00000029912.10	Sdcbp	Sdcbp-201	Known	Known	None	0.15000000596046448	None	None	None	None
m54284U_191213_120042/61408760/ccs	PacBio_Hippocampus_Rep2	mm10_ERCC_SIRV	chr7	100607709	100640172	+	8	1995	22691	58878	ENSMUSG00000030704.14	ENSMUST00000032946.9	Rab6a	Rab6a-201	Known	Known	None	0.8999999761581421	None	None	None	None
m54284U_191109_043049/113838835/ccs	PacBio_Cortex_Rep2	mm10_ERCC_SIRV	chr9	66124752	66088145	-	15	1913	28107	73659	ENSMUSG00000032382.14	ENSMUST00000034946.14	Snx1	Snx1-201	Known	Known	None	0.4000000059604645	None	None	None	None
m54284U_191213_120042/76155298/ccs	PacBio_Hippocampus_Rep2	mm10_ERCC_SIRV	chr2	48949230	48905198	-	14	1646	4501	11755	ENSMUSG00000026761.12	ENSMUST00000028098.10	Orc4	Orc4-201	Known	Known	None	0.4000000059604645	None	None	None	None
m54284U_191213_120042/103482811/ccs	PacBio_Hippocampus_Rep2	mm10_ERCC_SIRV	chr4	6365687	6396112	+	9	2533	10182	26490	ENSMUSG00000028249.15	ENSMUST00000103008.11	Sdcbp	Sdcbp-202	Known	Known	None	0.5	None	None	None	None
m54284U_191212_053548/107611693/ccs	PacBio_Hippocampus_Rep1	mm10_ERCC_SIRV	chr1	162570635	162596122	+	8	2173	2705	6620	ENSMUSG00000026696.15	ENSMUST00000135241.7	Vamp4	Vamp4-204	Known	Known	None	0.800000011920929	None	None	None	None
m54284U_191107_221739/90767429/ccs	PacBio_Cortex_Rep1	mm10_ERCC_SIRV	chr14	54908148	54906735	-	3	955	41642	402655	ENSMUSG00000022199.12	ENCODEMT000402655	Slc22a17	ENCODEMT000402655	Known	ISM	Suffix	0.05000000074505806	None	None	None	None
m54284U_191109_043049/167446470/ccs	PacBio_Cortex_Rep2	mm10_ERCC_SIRV	chr17	87446861	87433414	-	6	1129	48342	126343	ENSMUSG00000036438.13	ENSMUST00000040440.6	Calm2	Calm2-201	Known	Known	None	0.25	None	None	None	None
m54284U_191213_120042/110299831/ccs	PacBio_Hippocampus_Rep2	mm10_ERCC_SIRV	chr4	6365687	6395643	+	9	2067	10182	26489	ENSMUSG00000028249.15	ENSMUST00000029912.10	Sdcbp	Sdcbp-201	Known	Known	None	0.4000000059604645	None	None	None	None
m54284U_191212_053548/156435247/ccs	PacBio_Hippocampus_Rep1	mm10_ERCC_SIRV	chr15	98953550	98949841	-	4	1646	44246	114135	ENSMUSG00000072235.6	ENSMUST00000097014.6	Tuba1a	Tuba1a-201	Known	Known	None	0.25	None	None	None	None
m54284U_191213_120042/83755509/ccs	PacBio_Hippocampus_Rep2	mm10_ERCC_SIRV	chr6	126644800	126641702	-	2	2730	18794	49435	ENSMUSG00000047976.4	ENSMUST00000055168.4	Kcna1	Kcna1-201	Known	Known	None	0.800000011920929	None	None	None	None
m54284U_191213_120042/62391683/ccs	PacBio_Hippocampus_Rep2	mm10_ERCC_SIRV	chr7	100607709	100641195	+	8	3018	22691	58878	ENSMUSG00000030704.14	ENSMUST00000032946.9	Rab6a	Rab6a-201	Known	Known	None	0.4000000059604645	None	None	None	None
m54284U_191109_043049/114229807/ccs	PacBio_Cortex_Rep2	mm10_ERCC_SIRV	chr9	66124887	66088149	-	14	4469	28107	402125	ENSMUSG00000032382.14	ENCODEMT000402125	Snx1	ENCODEMT000402125	Known	NIC	None	0.4000000059604645	None	None	None	None
m54284U_191213_120042/110626264/ccs	PacBio_Hippocampus_Rep2	mm10_ERCC_SIRV	chr4	6365687	6395651	+	9	2072	10182	26490	ENSMUSG00000028249.15	ENSMUST00000103008.11	Sdcbp	Sdcbp-202	Known	Known	None	0.15000000596046448	None	None	None	None
m54284U_191213_120042/152242336/ccs	PacBio_Hippocampus_Rep2	mm10_ERCC_SIRV	chr2	48949233	48905198	-	13	1472	4501	402487	ENSMUSG00000026761.12	ENCODEMT000402487	Orc4	ENCODEMT000402487	Known	NIC	None	0.4000000059604645	None	None	None	None
m54284U_191107_221739/87426377/ccs	PacBio_Cortex_Rep1	mm10_ERCC_SIRV	chr11	75732939	75765573	+	6	1758	33682	88596	ENSMUSG00000020849.13	ENSMUST00000067664.9	Ywhae	Ywhae-201	Known	Known	None	0.3499999940395355	None	None	None	None
m54284U_191107_221739/106889259/ccs	PacBio_Cortex_Rep1	mm10_ERCC_SIRV	chr14	54908148	54906735	-	3	955	41642	402655	ENSMUSG00000022199.12	ENCODEMT000402655	Slc22a17	ENCODEMT000402655	Known	ISM	Suffix	0.05000000074505806	None	None	None	None
m54284U_191213_120042/86049876/ccs	PacBio_Hippocampus_Rep2	mm10_ERCC_SIRV	chr5	114942195	114948545	+	6	1332	15184	39587	ENSMUSG00000029559.15	ENSMUST00000031538.8	2210016L21Rik	2210016L21Rik-201	Known	Known	None	0.15000000596046448	None	None	None	None
m54284U_191109_043049/167511894/ccs	PacBio_Cortex_Rep2	mm10_ERCC_SIRV	chr17	87446861	87433414	-	6	1129	48342	126343	ENSMUSG00000036438.13	ENSMUST00000040440.6	Calm2	Calm2-201	Known	Known	None	0.25	None	None	None	None
m54284U_191213_120042/130549780/ccs	PacBio_Hippocampus_Rep2	mm10_ERCC_SIRV	chr4	6365687	6395650	+	9	2071	10182	26490	ENSMUSG00000028249.15	ENSMUST00000103008.11	Sdcbp	Sdcbp-202	Known	Known	None	0.15000000596046448	None	None	None	None
m54284U_191212_053548/108267462/ccs	PacBio_Hippocampus_Rep1	mm10_ERCC_SIRV	chr1	162570635	162596124	+	8	2175	2705	6620	ENSMUSG00000026696.15	ENSMUST00000135241.7	Vamp4	Vamp4-204	Known	Known	None	0.8999999761581421	None	None	None	None
m54284U_191107_221739/45940795/ccs	PacBio_Cortex_Rep1	mm10_ERCC_SIRV	chr2	48949536	48905199	-	14	1583	4501	402682	ENSMUSG00000026761.12	ENCODEMT000402682	Orc4	ENCODEMT000402682	Known	NIC	None	0.4000000059604645	None	None	None	None
m54284U_191107_221739/132515935/ccs	PacBio_Cortex_Rep1	mm10_ERCC_SIRV	chr14	54913113	54906735	-	10	2368	41642	107505	ENSMUSG00000022199.12	ENSMUST00000228119.2	Slc22a17	Slc22a17-208	Known	Known	None	0.05000000074505806	None	None	None	None
m54284U_191213_120042/66979096/ccs	PacBio_Hippocampus_Rep2	mm10_ERCC_SIRV	chr7	100607709	100640173	+	8	1996	22691	58878	ENSMUSG00000030704.14	ENSMUST00000032946.9	Rab6a	Rab6a-201	Known	Known	None	0.8999999761581421	None	None	None	None
m54284U_191213_120042/133235713/ccs	PacBio_Hippocampus_Rep2	mm10_ERCC_SIRV	chr4	6365687	6395432	+	9	1856	10182	26489	ENSMUSG00000028249.15	ENSMUST00000029912.10	Sdcbp	Sdcbp-201	Known	Known	None	0.30000001192092896	None	None	None	None
m54284U_191109_043049/114295211/ccs	PacBio_Cortex_Rep2	mm10_ERCC_SIRV	chr9	66124796	66088145	-	15	1971	28107	73659	ENSMUSG00000032382.14	ENSMUST00000034946.14	Snx1	Snx1-201	Known	Known	None	0.4000000059604645	None	None	None	None
m54284U_191212_053548/156435743/ccs	PacBio_Hippocampus_Rep1	mm10_ERCC_SIRV	chr15	98953547	98949841	-	4	1643	44246	114135	ENSMUSG00000072235.6	ENSMUST00000097014.6	Tuba1a	Tuba1a-201	Known	Known	None	0.25	None	None	None	None
m54284U_191109_043049/167642725/ccs	PacBio_Cortex_Rep2	mm10_ERCC_SIRV	chr17	87446861	87433414	-	6	1129	48342	126343	ENSMUSG00000036438.13	ENSMUST00000040440.6	Calm2	Calm2-201	Known	Known	None	0.25	None	None	None	None
m54284U_191107_221739/142608008/ccs	PacBio_Cortex_Rep1	mm10_ERCC_SIRV	chr14	54913101	54906735	-	10	2359	41642	107507	ENSMUSG00000022199.12	ENSMUST00000228495.2	Slc22a17	Slc22a17-210	Known	Known	None	0.05000000074505806	None	None	None	None
m54284U_191213_120042/138479898/ccs	PacBio_Hippocampus_Rep2	mm10_ERCC_SIRV	chr4	6365687	6395658	+	9	2082	10182	26489	ENSMUSG00000028249.15	ENSMUST00000029912.10	Sdcbp	Sdcbp-201	Known	Known	None	0.05000000074505806	None	None	None	None
m54284U_191213_120042/83822307/ccs	PacBio_Hippocampus_Rep2	mm10_ERCC_SIRV	chr6	126644794	126641702	-	2	2724	18794	49435	ENSMUSG00000047976.4	ENSMUST00000055168.4	Kcna1	Kcna1-201	Known	Known	None	0.800000011920929	None	None	None	None
m54284U_191107_221739/87755231/ccs	PacBio_Cortex_Rep1	mm10_ERCC_SIRV	chr11	75732939	75765573	+	6	1758	33682	88596	ENSMUSG00000020849.13	ENSMUST00000067664.9	Ywhae	Ywhae-201	Known	Known	None	0.3499999940395355	None	None	None	None
m54284U_191213_120042/138742211/ccs	PacBio_Hippocampus_Rep2	mm10_ERCC_SIRV	chr4	6365687	6395657	+	9	2081	10182	26489	ENSMUSG00000028249.15	ENSMUST00000029912.10	Sdcbp	Sdcbp-201	Known	Known	None	0.05000000074505806	None	None	None	None
m54284U_191213_120042/70779115/ccs	PacBio_Hippocampus_Rep2	mm10_ERCC_SIRV	chr7	100607709	100640172	+	8	1995	22691	58878	ENSMUSG00000030704.14	ENSMUST00000032946.9	Rab6a	Rab6a-201	Known	Known	None	0.8999999761581421	None	None	None	None
m54284U_191107_221739/58458790/ccs	PacBio_Cortex_Rep1	mm10_ERCC_SIRV	chr2	48949214	48905199	-	14	1590	4501	402483	ENSMUSG00000026761.12	ENCODEMT000402483	Orc4	ENCODEMT000402483	Known	NIC	None	0.4000000059604645	None	None	None	None
m54284U_191109_043049/114362362/ccs	PacBio_Cortex_Rep2	mm10_ERCC_SIRV	chr9	66124854	66088145	-	15	2029	28107	73659	ENSMUSG00000032382.14	ENSMUST00000034946.14	Snx1	Snx1-201	Known	Known	None	0.4000000059604645	None	None	None	None
m54284U_191107_221739/152635510/ccs	PacBio_Cortex_Rep1	mm10_ERCC_SIRV	chr14	54909036	54906735	-	6	1367	41642	402657	ENSMUSG00000022199.12	ENCODEMT000402657	Slc22a17	ENCODEMT000402657	Known	ISM	Suffix	0.05000000074505806	None	None	None	None
m54284U_191213_120042/153225951/ccs	PacBio_Hippocampus_Rep2	mm10_ERCC_SIRV	chr4	6365687	6395659	+	9	2083	10182	26489	ENSMUSG00000028249.15	ENSMUST00000029912.10	Sdcbp	Sdcbp-201	Known	Known	None	0.05000000074505806	None	None	None	None
m54284U_191109_043049/167839183/ccs	PacBio_Cortex_Rep2	mm10_ERCC_SIRV	chr17	87446861	87433414	-	6	1129	48342	126343	ENSMUSG00000036438.13	ENSMUST00000040440.6	Calm2	Calm2-201	Known	Known	None	0.25	None	None	None	None
m54284U_191212_053548/108463403/ccs	PacBio_Hippocampus_Rep1	mm10_ERCC_SIRV	chr1	162570635	162596122	+	8	2173	2705	6620	ENSMUSG00000026696.15	ENSMUST00000135241.7	Vamp4	Vamp4-204	Known	Known	None	0.800000011920929	None	None	None	None
m54284U_191213_120042/87164244/ccs	PacBio_Hippocampus_Rep2	mm10_ERCC_SIRV	chr5	114942195	114948545	+	6	1332	15184	39587	ENSMUSG00000029559.15	ENSMUST00000031538.8	2210016L21Rik	2210016L21Rik-201	Known	Known	None	0.15000000596046448	None	None	None	None
m54284U_191213_120042/157419024/ccs	PacBio_Hippocampus_Rep2	mm10_ERCC_SIRV	chr4	6365687	6395643	+	9	2067	10182	26489	ENSMUSG00000028249.15	ENSMUST00000029912.10	Sdcbp	Sdcbp-201	Known	Known	None	0.4000000059604645	None	None	None	None
m54284U_191212_053548/156501405/ccs	PacBio_Hippocampus_Rep1	mm10_ERCC_SIRV	chr15	98953547	98949841	-	4	1643	44246	114135	ENSMUSG00000072235.6	ENSMUST00000097014.6	Tuba1a	Tuba1a-201	Known	Known	None	0.25	None	None	None	None
m54284U_191107_221739/81135027/ccs	PacBio_Cortex_Rep1	mm10_ERCC_SIRV	chr2	48949230	48905199	-	14	1645	4501	11755	ENSMUSG00000026761.12	ENSMUST00000028098.10	Orc4	Orc4-201	Known	Known	None	0.4000000059604645	None	None	None	None
m54284U_191213_120042/158993019/ccs	PacBio_Hippocampus_Rep2	mm10_ERCC_SIRV	chr4	6365687	6395659	+	9	2083	10182	26489	ENSMUSG00000028249.15	ENSMUST00000029912.10	Sdcbp	Sdcbp-201	Known	Known	None	0.05000000074505806	None	None	None	None
m54284U_191213_120042/72878903/ccs	PacBio_Hippocampus_Rep2	mm10_ERCC_SIRV	chr7	100607709	100641266	+	8	3089	22691	58878	ENSMUSG00000030704.14	ENSMUST00000032946.9	Rab6a	Rab6a-201	Known	Known	None	0.25	None	None	None	None
m54284U_191107_221739/159451207/ccs	PacBio_Cortex_Rep1	mm10_ERCC_SIRV	chr14	54907963	54906735	-	3	770	41642	402655	ENSMUSG00000022199.12	ENCODEMT000402655	Slc22a17	ENCODEMT000402655	Known	ISM	Suffix	0.05000000074505806	None	None	None	None
m54284U_191109_043049/115409975/ccs	PacBio_Cortex_Rep2	mm10_ERCC_SIRV	chr9	66124774	66088145	-	15	1949	28107	73659	ENSMUSG00000032382.14	ENSMUST00000034946.14	Snx1	Snx1-201	Known	Known	None	0.4000000059604645	None	None	None	None
m54284U_191107_221739/88473692/ccs	PacBio_Cortex_Rep1	mm10_ERCC_SIRV	chr11	75732939	75765575	+	6	1760	33682	88596	ENSMUSG00000020849.13	ENSMUST00000067664.9	Ywhae	Ywhae-201	Known	Known	None	0.3499999940395355	None	None	None	None
m54284U_191109_043049/168231647/ccs	PacBio_Cortex_Rep2	mm10_ERCC_SIRV	chr17	87446861	87433414	-	6	1129	48342	126343	ENSMUSG00000036438.13	ENSMUST00000040440.6	Calm2	Calm2-201	Known	Known	None	0.25	None	None	None	None
m54284U_191213_120042/164694421/ccs	PacBio_Hippocampus_Rep2	mm10_ERCC_SIRV	chr4	6365687	6395659	+	9	2080	10182	26490	ENSMUSG00000028249.15	ENSMUST00000103008.11	Sdcbp	Sdcbp-202	Known	Known	None	0.05000000074505806	None	None	None	None
m54284U_191213_120042/83951756/ccs	PacBio_Hippocampus_Rep2	mm10_ERCC_SIRV	chr6	126644796	126641702	-	2	2726	18794	49435	ENSMUSG00000047976.4	ENSMUST00000055168.4	Kcna1	Kcna1-201	Known	Known	None	0.800000011920929	None	None	None	None
m54284U_191107_221739/124520270/ccs	PacBio_Cortex_Rep1	mm10_ERCC_SIRV	chr2	48949228	48905199	-	14	1604	4501	402483	ENSMUSG00000026761.12	ENCODEMT000402483	Orc4	ENCODEMT000402483	Known	NIC	None	0.4000000059604645	None	None	None	None
m54284U_191213_120042/170199213/ccs	PacBio_Hippocampus_Rep2	mm10_ERCC_SIRV	chr4	6365687	6395650	+	9	2074	10182	26489	ENSMUSG00000028249.15	ENSMUST00000029912.10	Sdcbp	Sdcbp-201	Known	Known	None	0.15000000596046448	None	None	None	None
m54284U_191109_043049/33751153/ccs	PacBio_Cortex_Rep2	mm10_ERCC_SIRV	chr14	54913096	54906735	-	10	2354	41642	107507	ENSMUSG00000022199.12	ENSMUST00000228495.2	Slc22a17	Slc22a17-210	Known	Known	None	0.05000000074505806	None	None	None	None
m54284U_191213_120042/74712797/ccs	PacBio_Hippocampus_Rep2	mm10_ERCC_SIRV	chr7	100607709	100640170	+	8	1993	22691	58878	ENSMUSG00000030704.14	ENSMUST00000032946.9	Rab6a	Rab6a-201	Known	Known	None	0.800000011920929	None	None	None	None
m54284U_191212_053548/109905627/ccs	PacBio_Hippocampus_Rep1	mm10_ERCC_SIRV	chr1	162570635	162596124	+	8	2175	2705	6620	ENSMUSG00000026696.15	ENSMUST00000135241.7	Vamp4	Vamp4-204	Known	Known	None	0.8999999761581421	None	None	None	None
m54284U_191213_120042/172820702/ccs	PacBio_Hippocampus_Rep2	mm10_ERCC_SIRV	chr4	6365687	6395201	+	9	1625	10182	26489	ENSMUSG00000028249.15	ENSMUST00000029912.10	Sdcbp	Sdcbp-201	Known	Known	None	0.20000000298023224	None	None	None	None
m54284U_191109_043049/115410999/ccs	PacBio_Cortex_Rep2	mm10_ERCC_SIRV	chr9	66124888	66088145	-	15	2063	28107	73659	ENSMUSG00000032382.14	ENSMUST00000034946.14	Snx1	Snx1-201	Known	Known	None	0.4000000059604645	None	None	None	None
m54284U_191212_053548/156502469/ccs	PacBio_Hippocampus_Rep1	mm10_ERCC_SIRV	chr15	98953550	98949841	-	4	1646	44246	114135	ENSMUSG00000072235.6	ENSMUST00000097014.6	Tuba1a	Tuba1a-201	Known	Known	None	0.25	None	None	None	None
m54284U_191109_043049/48236446/ccs	PacBio_Cortex_Rep2	mm10_ERCC_SIRV	chr14	54913088	54906735	-	10	2339	41642	107507	ENSMUSG00000022199.12	ENSMUST00000228495.2	Slc22a17	Slc22a17-210	Known	Known	None	0.05000000074505806	None	None	None	None
m54284U_191107_221739/158074213/ccs	PacBio_Cortex_Rep1	mm10_ERCC_SIRV	chr2	48949222	48905199	-	14	1637	4501	11755	ENSMUSG00000026761.12	ENSMUST00000028098.10	Orc4	Orc4-201	Known	Known	None	0.4000000059604645	None	None	None	None
m54284U_191109_043049/169214820/ccs	PacBio_Cortex_Rep2	mm10_ERCC_SIRV	chr17	87446863	87433414	-	6	1131	48342	126343	ENSMUSG00000036438.13	ENSMUST00000040440.6	Calm2	Calm2-201	Known	Known	None	0.25	None	None	None	None
m54284U_191107_221739/59574902/ccs	PacBio_Cortex_Rep1	mm10_ERCC_SIRV	chr4	6365688	6395650	+	9	2073	10182	26489	ENSMUSG00000028249.15	ENSMUST00000029912.10	Sdcbp	Sdcbp-201	Known	Known	None	0.15000000596046448	None	None	None	None
m54284U_191213_120042/106168703/ccs	PacBio_Hippocampus_Rep2	mm10_ERCC_SIRV	chr5	114942195	114949006	+	6	1793	15184	39587	ENSMUSG00000029559.15	ENSMUST00000031538.8	2210016L21Rik	2210016L21Rik-201	Known	Known	None	0.5	None	None	None	None
m54284U_191107_221739/89589629/ccs	PacBio_Cortex_Rep1	mm10_ERCC_SIRV	chr11	75732939	75765573	+	6	1758	33682	88596	ENSMUSG00000020849.13	ENSMUST00000067664.9	Ywhae	Ywhae-201	Known	Known	None	0.3499999940395355	None	None	None	None
m54284U_191109_043049/83888719/ccs	PacBio_Cortex_Rep2	mm10_ERCC_SIRV	chr14	54913099	54906735	-	10	2357	41642	107507	ENSMUSG00000022199.12	ENSMUST00000228495.2	Slc22a17	Slc22a17-210	Known	Known	None	0.05000000074505806	None	None	None	None
m54284U_191213_120042/77464641/ccs	PacBio_Hippocampus_Rep2	mm10_ERCC_SIRV	chr7	100607709	100640172	+	8	1995	22691	58878	ENSMUSG00000030704.14	ENSMUST00000032946.9	Rab6a	Rab6a-201	Known	Known	None	0.8999999761581421	None	None	None	None
m54284U_191107_221739/93521044/ccs	PacBio_Cortex_Rep1	mm10_ERCC_SIRV	chr4	6365688	6395648	+	9	2071	10182	26489	ENSMUSG00000028249.15	ENSMUST00000029912.10	Sdcbp	Sdcbp-201	Known	Known	None	0.15000000596046448	None	None	None	None
m54284U_191109_043049/116132384/ccs	PacBio_Cortex_Rep2	mm10_ERCC_SIRV	chr9	66124633	66088145	-	15	1808	28107	73659	ENSMUSG00000032382.14	ENSMUST00000034946.14	Snx1	Snx1-201	Known	Known	None	0.4000000059604645	None	None	None	None
m54284U_191107_221739/180225494/ccs	PacBio_Cortex_Rep1	mm10_ERCC_SIRV	chr2	48950232	48905199	-	14	1620	4501	402489	ENSMUSG00000026761.12	ENCODEMT000402489	Orc4	ENCODEMT000402489	Known	NIC	None	0.4000000059604645	None	None	None	None
m54284U_191212_053548/32245779/ccs	PacBio_Hippocampus_Rep1	mm10_ERCC_SIRV	chr4	6365688	6395652	+	9	2075	10182	26489	ENSMUSG00000028249.15	ENSMUST00000029912.10	Sdcbp	Sdcbp-201	Known	Known	None	0.15000000596046448	None	None	None	None
m54284U_191109_043049/99945182/ccs	PacBio_Cortex_Rep2	mm10_ERCC_SIRV	chr14	54913104	54906735	-	10	2362	41642	107507	ENSMUSG00000022199.12	ENSMUST00000228495.2	Slc22a17	Slc22a17-210	Known	Known	None	0.05000000074505806	None	None	None	None
m54284U_191213_120042/84280288/ccs	PacBio_Hippocampus_Rep2	mm10_ERCC_SIRV	chr6	126644757	126641702	-	2	2687	18794	49435	ENSMUSG00000047976.4	ENSMUST00000055168.4	Kcna1	Kcna1-201	Known	Known	None	0.800000011920929	None	None	None	None
m54284U_191109_043049/169215788/ccs	PacBio_Cortex_Rep2	mm10_ERCC_SIRV	chr17	87446861	87433414	-	6	1129	48342	126343	ENSMUSG00000036438.13	ENSMUST00000040440.6	Calm2	Calm2-201	Known	Known	None	0.25	None	None	None	None
m54284U_191212_053548/110364708/ccs	PacBio_Hippocampus_Rep1	mm10_ERCC_SIRV	chr1	162570635	162596124	+	8	2175	2705	6620	ENSMUSG00000026696.15	ENSMUST00000135241.7	Vamp4	Vamp4-204	Known	Known	None	0.8999999761581421	None	None	None	None
m54284U_191213_120042/2293986/ccs	PacBio_Hippocampus_Rep2	mm10_ERCC_SIRV	chr4	6365688	6395650	+	9	2073	10182	26489	ENSMUSG00000028249.15	ENSMUST00000029912.10	Sdcbp	Sdcbp-201	Known	Known	None	0.15000000596046448	None	None	None	None
m54284U_191213_120042/77661548/ccs	PacBio_Hippocampus_Rep2	mm10_ERCC_SIRV	chr7	100607709	100641265	+	8	3088	22691	58878	ENSMUSG00000030704.14	ENSMUST00000032946.9	Rab6a	Rab6a-201	Known	Known	None	0.20000000298023224	None	None	None	None
m54284U_191212_053548/156567849/ccs	PacBio_Hippocampus_Rep1	mm10_ERCC_SIRV	chr15	98953550	98949841	-	4	1646	44246	114135	ENSMUSG00000072235.6	ENSMUST00000097014.6	Tuba1a	Tuba1a-201	Known	Known	None	0.25	None	None	None	None
m54284U_191109_043049/158008234/ccs	PacBio_Cortex_Rep2	mm10_ERCC_SIRV	chr14	54913102	54906735	-	10	2360	41642	107507	ENSMUSG00000022199.12	ENSMUST00000228495.2	Slc22a17	Slc22a17-210	Known	Known	None	0.05000000074505806	None	None	None	None
m54284U_191213_120042/152636010/ccs	PacBio_Hippocampus_Rep2	mm10_ERCC_SIRV	chr4	6365688	6395652	+	9	2075	10182	26489	ENSMUSG00000028249.15	ENSMUST00000029912.10	Sdcbp	Sdcbp-201	Known	Known	None	0.15000000596046448	None	None	None	None
m54284U_191109_043049/19595460/ccs	PacBio_Cortex_Rep2	mm10_ERCC_SIRV	chr2	48949239	48905199	-	14	1654	4501	11755	ENSMUSG00000026761.12	ENSMUST00000028098.10	Orc4	Orc4-201	Known	Known	None	0.4000000059604645	None	None	None	None
m54284U_191107_221739/91291906/ccs	PacBio_Cortex_Rep1	mm10_ERCC_SIRV	chr11	75732939	75765575	+	6	1760	33682	88596	ENSMUSG00000020849.13	ENSMUST00000067664.9	Ywhae	Ywhae-201	Known	Known	None	0.3499999940395355	None	None	None	None
m54284U_191109_043049/116392684/ccs	PacBio_Cortex_Rep2	mm10_ERCC_SIRV	chr9	66124840	66088145	-	15	2015	28107	73659	ENSMUSG00000032382.14	ENSMUST00000034946.14	Snx1	Snx1-201	Known	Known	None	0.4000000059604645	None	None	None	None
m54284U_191107_221739/31130300/ccs	PacBio_Cortex_Rep1	mm10_ERCC_SIRV	chr4	6365689	6395652	+	9	2074	10182	26489	ENSMUSG00000028249.15	ENSMUST00000029912.10	Sdcbp	Sdcbp-201	Known	Known	None	0.15000000596046448	None	None	None	None
m54284U_191212_053548/14485825/ccs	PacBio_Hippocampus_Rep1	mm10_ERCC_SIRV	chr14	54913077	54906735	-	10	2335	41642	107507	ENSMUSG00000022199.12	ENSMUST00000228495.2	Slc22a17	Slc22a17-210	Known	Known	None	0.05000000074505806	None	None	None	None
m54284U_191109_043049/169279693/ccs	PacBio_Cortex_Rep2	mm10_ERCC_SIRV	chr17	87446861	87433414	-	6	1129	48342	126343	ENSMUSG00000036438.13	ENSMUST00000040440.6	Calm2	Calm2-201	Known	Known	None	0.25	None	None	None	None
m54284U_191213_120042/85591328/ccs	PacBio_Hippocampus_Rep2	mm10_ERCC_SIRV	chr7	100607709	100640172	+	8	1995	22691	58878	ENSMUSG00000030704.14	ENSMUST00000032946.9	Rab6a	Rab6a-201	Known	Known	None	0.8999999761581421	None	None	None	None
m54284U_191107_221739/56885992/ccs	PacBio_Cortex_Rep1	mm10_ERCC_SIRV	chr4	6365689	6395651	+	9	2073	10182	26489	ENSMUSG00000028249.15	ENSMUST00000029912.10	Sdcbp	Sdcbp-201	Known	Known	None	0.15000000596046448	None	None	None	None
m54284U_191213_120042/110102204/ccs	PacBio_Hippocampus_Rep2	mm10_ERCC_SIRV	chr5	114942195	114948536	+	6	1323	15184	39587	ENSMUSG00000029559.15	ENSMUST00000031538.8	2210016L21Rik	2210016L21Rik-201	Known	Known	None	0.30000001192092896	None	None	None	None
m54284U_191212_053548/47121536/ccs	PacBio_Hippocampus_Rep1	mm10_ERCC_SIRV	chr14	54913083	54906735	-	10	2341	41642	107507	ENSMUSG00000022199.12	ENSMUST00000228495.2	Slc22a17	Slc22a17-210	Known	Known	None	0.05000000074505806	None	None	None	None
m54284U_191109_043049/54593979/ccs	PacBio_Cortex_Rep2	mm10_ERCC_SIRV	chr2	48949227	48905199	-	15	1722	4501	402529	ENSMUSG00000026761.12	ENCODEMT000402529	Orc4	ENCODEMT000402529	Known	NNC	None	0.4000000059604645	None	None	None	None
m54284U_191107_221739/62980735/ccs	PacBio_Cortex_Rep1	mm10_ERCC_SIRV	chr4	6365689	6395652	+	9	2074	10182	26489	ENSMUSG00000028249.15	ENSMUST00000029912.10	Sdcbp	Sdcbp-201	Known	Known	None	0.15000000596046448	None	None	None	None
m54284U_191212_053548/111150460/ccs	PacBio_Hippocampus_Rep1	mm10_ERCC_SIRV	chr1	162570635	162596124	+	8	2175	2705	6620	ENSMUSG00000026696.15	ENSMUST00000135241.7	Vamp4	Vamp4-204	Known	Known	None	0.8999999761581421	None	None	None	None
m54284U_191213_120042/85068352/ccs	PacBio_Hippocampus_Rep2	mm10_ERCC_SIRV	chr6	126644794	126641702	-	2	2724	18794	49435	ENSMUSG00000047976.4	ENSMUST00000055168.4	Kcna1	Kcna1-201	Known	Known	None	0.800000011920929	None	None	None	None
m54284U_191109_043049/116393268/ccs	PacBio_Cortex_Rep2	mm10_ERCC_SIRV	chr9	66124834	66088145	-	15	2009	28107	73659	ENSMUSG00000032382.14	ENSMUST00000034946.14	Snx1	Snx1-201	Known	Known	None	0.4000000059604645	None	None	None	None
m54284U_191212_053548/156632575/ccs	PacBio_Hippocampus_Rep1	mm10_ERCC_SIRV	chr15	98953547	98949841	-	4	1643	44246	114135	ENSMUSG00000072235.6	ENSMUST00000097014.6	Tuba1a	Tuba1a-201	Known	Known	None	0.25	None	None	None	None
m54284U_191107_221739/86116152/ccs	PacBio_Cortex_Rep1	mm10_ERCC_SIRV	chr4	6365689	6395652	+	9	2071	10182	26490	ENSMUSG00000028249.15	ENSMUST00000103008.11	Sdcbp	Sdcbp-202	Known	Known	None	0.15000000596046448	None	None	None	None
m54284U_191213_120042/93716944/ccs	PacBio_Hippocampus_Rep2	mm10_ERCC_SIRV	chr7	100607709	100641195	+	8	3018	22691	58878	ENSMUSG00000030704.14	ENSMUST00000032946.9	Rab6a	Rab6a-201	Known	Known	None	0.4000000059604645	None	None	None	None
m54284U_191107_221739/91358674/ccs	PacBio_Cortex_Rep1	mm10_ERCC_SIRV	chr11	75732939	75765546	+	6	1731	33682	88596	ENSMUSG00000020849.13	ENSMUST00000067664.9	Ywhae	Ywhae-201	Known	Known	None	0.6499999761581421	None	None	None	None
m54284U_191109_043049/169411685/ccs	PacBio_Cortex_Rep2	mm10_ERCC_SIRV	chr17	87446863	87433414	-	6	1131	48342	126343	ENSMUSG00000036438.13	ENSMUST00000040440.6	Calm2	Calm2-201	Known	Known	None	0.25	None	None	None	None
m54284U_191109_043049/159320437/ccs	PacBio_Cortex_Rep2	mm10_ERCC_SIRV	chr2	48949229	48905199	-	14	1644	4501	11755	ENSMUSG00000026761.12	ENSMUST00000028098.10	Orc4	Orc4-201	Known	Known	None	0.4000000059604645	None	None	None	None
m54284U_191212_053548/58918156/ccs	PacBio_Hippocampus_Rep1	mm10_ERCC_SIRV	chr14	54908982	54906735	-	5	1158	41642	402653	ENSMUSG00000022199.12	ENCODEMT000402653	Slc22a17	ENCODEMT000402653	Known	ISM	Suffix	0.05000000074505806	None	None	None	None
m54284U_191107_221739/111741501/ccs	PacBio_Cortex_Rep1	mm10_ERCC_SIRV	chr4	6365689	6395650	+	9	2072	10182	26489	ENSMUSG00000028249.15	ENSMUST00000029912.10	Sdcbp	Sdcbp-201	Known	Known	None	0.15000000596046448	None	None	None	None
m54284U_191107_221739/117834535/ccs	PacBio_Cortex_Rep1	mm10_ERCC_SIRV	chr4	6365689	6395653	+	9	2067	10182	26489	ENSMUSG00000028249.15	ENSMUST00000029912.10	Sdcbp	Sdcbp-201	Known	Known	None	0.10000000149011612	None	None	None	None
m54284U_191109_043049/116721401/ccs	PacBio_Cortex_Rep2	mm10_ERCC_SIRV	chr9	66124886	66088149	-	14	4468	28107	402125	ENSMUSG00000032382.14	ENCODEMT000402125	Snx1	ENCODEMT000402125	Known	NIC	None	0.4000000059604645	None	None	None	None
m54284U_191212_053548/140774065/ccs	PacBio_Hippocampus_Rep1	mm10_ERCC_SIRV	chr14	54913103	54906735	-	10	2361	41642	107507	ENSMUSG00000022199.12	ENSMUST00000228495.2	Slc22a17	Slc22a17-210	Known	Known	None	0.05000000074505806	None	None	None	None
m54284U_191109_043049/169083811/ccs	PacBio_Cortex_Rep2	mm10_ERCC_SIRV	chr2	48949211	48905199	-	14	1640	4501	402492	ENSMUSG00000026761.12	ENCODEMT000402492	Orc4	ENCODEMT000402492	Known	NIC	None	0.4000000059604645	None	None	None	None
m54284U_191107_221739/134284768/ccs	PacBio_Cortex_Rep1	mm10_ERCC_SIRV	chr4	6365689	6395643	+	9	2065	10182	26489	ENSMUSG00000028249.15	ENSMUST00000029912.10	Sdcbp	Sdcbp-201	Known	Known	None	0.4000000059604645	None	None	None	None
m54284U_191109_043049/169608742/ccs	PacBio_Cortex_Rep2	mm10_ERCC_SIRV	chr17	87446861	87433414	-	6	1129	48342	126343	ENSMUSG00000036438.13	ENSMUST00000040440.6	Calm2	Calm2-201	Known	Known	None	0.25	None	None	None	None
m54284U_191213_120042/108135853/ccs	PacBio_Hippocampus_Rep2	mm10_ERCC_SIRV	chr7	100607709	100640172	+	8	1995	22691	58878	ENSMUSG00000030704.14	ENSMUST00000032946.9	Rab6a	Rab6a-201	Known	Known	None	0.8999999761581421	None	None	None	None
m54284U_191212_053548/111411589/ccs	PacBio_Hippocampus_Rep1	mm10_ERCC_SIRV	chr1	162570635	162596131	+	8	2182	2705	6620	ENSMUSG00000026696.15	ENSMUST00000135241.7	Vamp4	Vamp4-204	Known	Known	None	1.0	None	None	None	None
m54284U_191212_053548/156633410/ccs	PacBio_Hippocampus_Rep1	mm10_ERCC_SIRV	chr15	98953550	98949841	-	4	1646	44246	114135	ENSMUSG00000072235.6	ENSMUST00000097014.6	Tuba1a	Tuba1a-201	Known	Known	None	0.25	None	None	None	None
m54284U_191107_221739/169411020/ccs	PacBio_Cortex_Rep1	mm10_ERCC_SIRV	chr4	6365689	6395650	+	9	2072	10182	26489	ENSMUSG00000028249.15	ENSMUST00000029912.10	Sdcbp	Sdcbp-201	Known	Known	None	0.15000000596046448	None	None	None	None
m54284U_191213_120042/125437369/ccs	PacBio_Hippocampus_Rep2	mm10_ERCC_SIRV	chr5	114942195	114948543	+	6	1330	15184	39587	ENSMUSG00000029559.15	ENSMUST00000031538.8	2210016L21Rik	2210016L21Rik-201	Known	Known	None	0.15000000596046448	None	None	None	None
m54284U_191212_053548/143197225/ccs	PacBio_Hippocampus_Rep1	mm10_ERCC_SIRV	chr14	54913101	54906735	-	10	2356	41642	107505	ENSMUSG00000022199.12	ENSMUST00000228119.2	Slc22a17	Slc22a17-208	Known	Known	None	0.05000000074505806	None	None	None	None
m54284U_191213_120042/85919198/ccs	PacBio_Hippocampus_Rep2	mm10_ERCC_SIRV	chr6	126644797	126641702	-	2	2727	18794	49435	ENSMUSG00000047976.4	ENSMUST00000055168.4	Kcna1	Kcna1-201	Known	Known	None	0.800000011920929	None	None	None	None
m54284U_191107_221739/92210672/ccs	PacBio_Cortex_Rep1	mm10_ERCC_SIRV	chr11	75732939	75765574	+	6	1759	33682	88596	ENSMUSG00000020849.13	ENSMUST00000067664.9	Ywhae	Ywhae-201	Known	Known	None	0.3499999940395355	None	None	None	None
m54284U_191212_053548/125567552/ccs	PacBio_Hippocampus_Rep1	mm10_ERCC_SIRV	chr2	48949231	48905199	-	14	1646	4501	11755	ENSMUSG00000026761.12	ENSMUST00000028098.10	Orc4	Orc4-201	Known	Known	None	0.4000000059604645	None	None	None	None
m54284U_191109_043049/27066897/ccs	PacBio_Cortex_Rep2	mm10_ERCC_SIRV	chr4	6365689	6395643	+	9	2062	10182	26490	ENSMUSG00000028249.15	ENSMUST00000103008.11	Sdcbp	Sdcbp-202	Known	Known	None	0.4000000059604645	None	None	None	None
m54284U_191109_043049/117311816/ccs	PacBio_Cortex_Rep2	mm10_ERCC_SIRV	chr9	66124853	66088145	-	15	2028	28107	73659	ENSMUSG00000032382.14	ENSMUST00000034946.14	Snx1	Snx1-201	Known	Known	None	0.4000000059604645	None	None	None	None
m54284U_191212_053548/178456351/ccs	PacBio_Hippocampus_Rep1	mm10_ERCC_SIRV	chr14	54913110	54906735	-	10	2368	41642	107507	ENSMUSG00000022199.12	ENSMUST00000228495.2	Slc22a17	Slc22a17-210	Known	Known	None	0.05000000074505806	None	None	None	None
m54284U_191109_043049/169937286/ccs	PacBio_Cortex_Rep2	mm10_ERCC_SIRV	chr17	87446853	87433414	-	6	1121	48342	126343	ENSMUSG00000036438.13	ENSMUST00000040440.6	Calm2	Calm2-201	Known	Known	None	0.25	None	None	None	None
m54284U_191109_043049/33556102/ccs	PacBio_Cortex_Rep2	mm10_ERCC_SIRV	chr4	6365689	6395620	+	9	2039	10182	26490	ENSMUSG00000028249.15	ENSMUST00000103008.11	Sdcbp	Sdcbp-202	Known	Known	None	0.3499999940395355	None	None	None	None
m54284U_191213_120042/108593461/ccs	PacBio_Hippocampus_Rep2	mm10_ERCC_SIRV	chr7	100607709	100640172	+	8	1995	22691	58878	ENSMUSG00000030704.14	ENSMUST00000032946.9	Rab6a	Rab6a-201	Known	Known	None	0.8999999761581421	None	None	None	None
m54284U_191213_120042/18942622/ccs	PacBio_Hippocampus_Rep2	mm10_ERCC_SIRV	chr14	54913101	54906735	-	10	2356	41642	107505	ENSMUSG00000022199.12	ENSMUST00000228119.2	Slc22a17	Slc22a17-208	Known	Known	None	0.05000000074505806	None	None	None	None
m54284U_191213_120042/11731241/ccs	PacBio_Hippocampus_Rep2	mm10_ERCC_SIRV	chr2	48949269	48905199	-	14	1684	4501	11755	ENSMUSG00000026761.12	ENSMUST00000028098.10	Orc4	Orc4-201	Known	Known	None	0.4000000059604645	None	None	None	None
m54284U_191109_043049/130419249/ccs	PacBio_Cortex_Rep2	mm10_ERCC_SIRV	chr4	6365689	6395652	+	9	2074	10182	26489	ENSMUSG00000028249.15	ENSMUST00000029912.10	Sdcbp	Sdcbp-201	Known	Known	None	0.15000000596046448	None	None	None	None
m54284U_191212_053548/113641186/ccs	PacBio_Hippocampus_Rep1	mm10_ERCC_SIRV	chr1	162570635	162596124	+	8	2175	2705	6620	ENSMUSG00000026696.15	ENSMUST00000135241.7	Vamp4	Vamp4-204	Known	Known	None	0.8999999761581421	None	None	None	None
m54284U_191109_043049/118162363/ccs	PacBio_Cortex_Rep2	mm10_ERCC_SIRV	chr9	66124788	66088145	-	15	1963	28107	73659	ENSMUSG00000032382.14	ENSMUST00000034946.14	Snx1	Snx1-201	Known	Known	None	0.4000000059604645	None	None	None	None
m54284U_191109_043049/148244245/ccs	PacBio_Cortex_Rep2	mm10_ERCC_SIRV	chr4	6365689	6395636	+	9	2055	10182	26490	ENSMUSG00000028249.15	ENSMUST00000103008.11	Sdcbp	Sdcbp-202	Known	Known	None	0.550000011920929	None	None	None	None
m54284U_191213_120042/32376801/ccs	PacBio_Hippocampus_Rep2	mm10_ERCC_SIRV	chr14	54913101	54906735	-	10	2356	41642	107505	ENSMUSG00000022199.12	ENSMUST00000228119.2	Slc22a17	Slc22a17-208	Known	Known	None	0.05000000074505806	None	None	None	None
m54284U_191212_053548/156697636/ccs	PacBio_Hippocampus_Rep1	mm10_ERCC_SIRV	chr15	98953547	98949841	-	4	1643	44246	114135	ENSMUSG00000072235.6	ENSMUST00000097014.6	Tuba1a	Tuba1a-201	Known	Known	None	0.25	None	None	None	None
m54284U_191109_043049/170527017/ccs	PacBio_Cortex_Rep2	mm10_ERCC_SIRV	chr17	87446861	87433414	-	6	1129	48342	126343	ENSMUSG00000036438.13	ENSMUST00000040440.6	Calm2	Calm2-201	Known	Known	None	0.25	None	None	None	None
m54284U_191107_221739/92538435/ccs	PacBio_Cortex_Rep1	mm10_ERCC_SIRV	chr11	75732939	75765546	+	6	1731	33682	88596	ENSMUSG00000020849.13	ENSMUST00000067664.9	Ywhae	Ywhae-201	Known	Known	None	0.6499999761581421	None	None	None	None
m54284U_191213_120042/113051862/ccs	PacBio_Hippocampus_Rep2	mm10_ERCC_SIRV	chr7	100607709	100640173	+	8	1996	22691	58878	ENSMUSG00000030704.14	ENSMUST00000032946.9	Rab6a	Rab6a-201	Known	Known	None	0.8999999761581421	None	None	None	None
m54284U_191213_120042/106302245/ccs	PacBio_Hippocampus_Rep2	mm10_ERCC_SIRV	chr2	48949229	48905199	-	14	1733	4501	402591	ENSMUSG00000026761.12	ENCODEMT000402591	Orc4	ENCODEMT000402591	Known	NIC	None	0.4000000059604645	None	None	None	None
m54284U_191213_120042/86901059/ccs	PacBio_Hippocampus_Rep2	mm10_ERCC_SIRV	chr6	126644756	126641702	-	2	2686	18794	49435	ENSMUSG00000047976.4	ENSMUST00000055168.4	Kcna1	Kcna1-201	Known	Known	None	0.800000011920929	None	None	None	None
m54284U_191213_120042/45419208/ccs	PacBio_Hippocampus_Rep2	mm10_ERCC_SIRV	chr14	54913110	54906735	-	10	2368	41642	107507	ENSMUSG00000022199.12	ENSMUST00000228495.2	Slc22a17	Slc22a17-210	Known	Known	None	0.05000000074505806	None	None	None	None
m54284U_191109_043049/169412168/ccs	PacBio_Cortex_Rep2	mm10_ERCC_SIRV	chr4	6365689	6396112	+	9	2534	10182	26489	ENSMUSG00000028249.15	ENSMUST00000029912.10	Sdcbp	Sdcbp-201	Known	Known	None	0.5	None	None	None	None
m54284U_191213_120042/135398183/ccs	PacBio_Hippocampus_Rep2	mm10_ERCC_SIRV	chr5	114942195	114948543	+	6	1330	15184	39587	ENSMUSG00000029559.15	ENSMUST00000031538.8	2210016L21Rik	2210016L21Rik-201	Known	Known	None	0.15000000596046448	None	None	None	None
m54284U_191109_043049/118360295/ccs	PacBio_Cortex_Rep2	mm10_ERCC_SIRV	chr9	66124772	66088145	-	15	1947	28107	73659	ENSMUSG00000032382.14	ENSMUST00000034946.14	Snx1	Snx1-201	Known	Known	None	0.4000000059604645	None	None	None	None
m54284U_191109_043049/177932074/ccs	PacBio_Cortex_Rep2	mm10_ERCC_SIRV	chr4	6365689	6395642	+	9	2064	10182	26489	ENSMUSG00000028249.15	ENSMUST00000029912.10	Sdcbp	Sdcbp-201	Known	Known	None	0.4000000059604645	None	None	None	None
m54284U_191109_043049/170722688/ccs	PacBio_Cortex_Rep2	mm10_ERCC_SIRV	chr17	87446861	87433414	-	6	1129	48342	126343	ENSMUSG00000036438.13	ENSMUST00000040440.6	Calm2	Calm2-201	Known	Known	None	0.25	None	None	None	None
m54284U_191213_120042/109576426/ccs	PacBio_Hippocampus_Rep2	mm10_ERCC_SIRV	chr2	48949227	48905199	-	14	1642	4501	11755	ENSMUSG00000026761.12	ENSMUST00000028098.10	Orc4	Orc4-201	Known	Known	None	0.4000000059604645	None	None	None	None
m54284U_191213_120042/114886349/ccs	PacBio_Hippocampus_Rep2	mm10_ERCC_SIRV	chr7	100607709	100640171	+	8	2000	22691	58878	ENSMUSG00000030704.14	ENSMUST00000032946.9	Rab6a	Rab6a-201	Known	Known	None	0.8500000238418579	None	None	None	None
m54284U_191213_120042/53348647/ccs	PacBio_Hippocampus_Rep2	mm10_ERCC_SIRV	chr14	54908884	54906732	-	4	1255	41642	402678	ENSMUSG00000022199.12	ENCODEMT000402678	Slc22a17	ENCODEMT000402678	Known	ISM	Suffix	0.05000000074505806	None	None	None	None
m54284U_191212_053548/460236/ccs	PacBio_Hippocampus_Rep1	mm10_ERCC_SIRV	chr4	6365689	6395659	+	9	2078	10182	26490	ENSMUSG00000028249.15	ENSMUST00000103008.11	Sdcbp	Sdcbp-202	Known	Known	None	0.05000000074505806	None	None	None	None
m54284U_191212_053548/156698596/ccs	PacBio_Hippocampus_Rep1	mm10_ERCC_SIRV	chr15	98953547	98949841	-	4	1643	44246	114135	ENSMUSG00000072235.6	ENSMUST00000097014.6	Tuba1a	Tuba1a-201	Known	Known	None	0.25	None	None	None	None
m54284U_191212_053548/117573016/ccs	PacBio_Hippocampus_Rep1	mm10_ERCC_SIRV	chr1	162570635	162596131	+	8	2182	2705	6620	ENSMUSG00000026696.15	ENSMUST00000135241.7	Vamp4	Vamp4-204	Known	Known	None	1.0	None	None	None	None
m54284U_191107_221739/92668795/ccs	PacBio_Cortex_Rep1	mm10_ERCC_SIRV	chr11	75732939	75765576	+	6	1761	33682	88596	ENSMUSG00000020849.13	ENSMUST00000067664.9	Ywhae	Ywhae-201	Known	Known	None	0.30000001192092896	None	None	None	None
m54284U_191213_120042/114361566/ccs	PacBio_Hippocampus_Rep2	mm10_ERCC_SIRV	chr2	48949246	48905199	-	14	1655	4501	11755	ENSMUSG00000026761.12	ENSMUST00000028098.10	Orc4	Orc4-201	Known	Known	None	0.4000000059604645	None	None	None	None
m54284U_191212_053548/2425334/ccs	PacBio_Hippocampus_Rep1	mm10_ERCC_SIRV	chr4	6365689	6395652	+	9	2074	10182	26489	ENSMUSG00000028249.15	ENSMUST00000029912.10	Sdcbp	Sdcbp-201	Known	Known	None	0.15000000596046448	None	None	None	None
m54284U_191109_043049/119015533/ccs	PacBio_Cortex_Rep2	mm10_ERCC_SIRV	chr9	66124776	66088145	-	15	1951	28107	73659	ENSMUSG00000032382.14	ENSMUST00000034946.14	Snx1	Snx1-201	Known	Known	None	0.4000000059604645	None	None	None	None
m54284U_191213_120042/75499288/ccs	PacBio_Hippocampus_Rep2	mm10_ERCC_SIRV	chr14	54913113	54906735	-	10	2371	41642	107507	ENSMUSG00000022199.12	ENSMUST00000228495.2	Slc22a17	Slc22a17-210	Known	Known	None	0.05000000074505806	None	None	None	None
m54284U_191109_043049/170919070/ccs	PacBio_Cortex_Rep2	mm10_ERCC_SIRV	chr17	87446861	87433414	-	6	1129	48342	126343	ENSMUSG00000036438.13	ENSMUST00000040440.6	Calm2	Calm2-201	Known	Known	None	0.25	None	None	None	None
m54284U_191213_120042/90441538/ccs	PacBio_Hippocampus_Rep2	mm10_ERCC_SIRV	chr6	126644753	126641702	-	2	2683	18794	49435	ENSMUSG00000047976.4	ENSMUST00000055168.4	Kcna1	Kcna1-201	Known	Known	None	0.800000011920929	None	None	None	None
m54284U_191212_053548/4587892/ccs	PacBio_Hippocampus_Rep1	mm10_ERCC_SIRV	chr4	6365689	6395663	+	9	2082	10182	26490	ENSMUSG00000028249.15	ENSMUST00000103008.11	Sdcbp	Sdcbp-202	Known	Known	None	0.10000000149011612	None	None	None	None
m54284U_191213_120042/116327468/ccs	PacBio_Hippocampus_Rep2	mm10_ERCC_SIRV	chr7	100607709	100641195	+	8	3018	22691	58878	ENSMUSG00000030704.14	ENSMUST00000032946.9	Rab6a	Rab6a-201	Known	Known	None	0.4000000059604645	None	None	None	None
m54284U_191212_053548/20841501/ccs	PacBio_Hippocampus_Rep1	mm10_ERCC_SIRV	chr4	6365689	6395571	+	9	1993	10182	26489	ENSMUSG00000028249.15	ENSMUST00000029912.10	Sdcbp	Sdcbp-201	Known	Known	None	0.25	None	None	None	None
m54284U_191107_221739/73075171/ccs	PacBio_Cortex_Rep1	mm10_ERCC_SIRV	chr2	48949221	48905200	-	14	1635	4501	11755	ENSMUSG00000026761.12	ENSMUST00000028098.10	Orc4	Orc4-201	Known	Known	None	0.4000000059604645	None	None	None	None
m54284U_191213_120042/85917917/ccs	PacBio_Hippocampus_Rep2	mm10_ERCC_SIRV	chr14	54908903	54906735	-	5	1079	41642	402653	ENSMUSG00000022199.12	ENCODEMT000402653	Slc22a17	ENCODEMT000402653	Known	ISM	Suffix	0.05000000074505806	None	None	None	None
m54284U_191212_053548/156763093/ccs	PacBio_Hippocampus_Rep1	mm10_ERCC_SIRV	chr15	98953550	98949841	-	4	1646	44246	114135	ENSMUSG00000072235.6	ENSMUST00000097014.6	Tuba1a	Tuba1a-201	Known	Known	None	0.25	None	None	None	None
m54284U_191213_120042/144640537/ccs	PacBio_Hippocampus_Rep2	mm10_ERCC_SIRV	chr5	114942195	114948548	+	6	1335	15184	39587	ENSMUSG00000029559.15	ENSMUST00000031538.8	2210016L21Rik	2210016L21Rik-201	Known	Known	None	0.10000000149011612	None	None	None	None
m54284U_191109_043049/119801375/ccs	PacBio_Cortex_Rep2	mm10_ERCC_SIRV	chr9	66124899	66088145	-	15	2074	28107	73659	ENSMUSG00000032382.14	ENSMUST00000034946.14	Snx1	Snx1-201	Known	Known	None	0.4000000059604645	None	None	None	None
m54284U_191109_043049/170985360/ccs	PacBio_Cortex_Rep2	mm10_ERCC_SIRV	chr17	87446861	87433414	-	6	1129	48342	126343	ENSMUSG00000036438.13	ENSMUST00000040440.6	Calm2	Calm2-201	Known	Known	None	0.25	None	None	None	None
m54284U_191212_053548/119538824/ccs	PacBio_Hippocampus_Rep1	mm10_ERCC_SIRV	chr1	162570680	162599085	+	9	2498	2705	402111	ENSMUSG00000026696.15	ENCODEMT000402111	Vamp4	ENCODEMT000402111	Known	NNC	None	0.550000011920929	None	None	None	None
m54284U_191212_053548/29689126/ccs	PacBio_Hippocampus_Rep1	mm10_ERCC_SIRV	chr4	6365689	6395650	+	9	2069	10182	26490	ENSMUSG00000028249.15	ENSMUST00000103008.11	Sdcbp	Sdcbp-202	Known	Known	None	0.15000000596046448	None	None	None	None
m54284U_191213_120042/88146607/ccs	PacBio_Hippocampus_Rep2	mm10_ERCC_SIRV	chr14	54913101	54906735	-	10	2359	41642	107507	ENSMUSG00000022199.12	ENSMUST00000228495.2	Slc22a17	Slc22a17-210	Known	Known	None	0.05000000074505806	None	None	None	None
m54284U_191107_221739/92866579/ccs	PacBio_Cortex_Rep1	mm10_ERCC_SIRV	chr11	75732939	75765573	+	6	1758	33682	88596	ENSMUSG00000020849.13	ENSMUST00000067664.9	Ywhae	Ywhae-201	Known	Known	None	0.3499999940395355	None	None	None	None
m54284U_191213_120042/120521118/ccs	PacBio_Hippocampus_Rep2	mm10_ERCC_SIRV	chr7	100607709	100640175	+	8	1998	22691	58878	ENSMUSG00000030704.14	ENSMUST00000032946.9	Rab6a	Rab6a-201	Known	Known	None	0.8999999761581421	None	None	None	None
m54284U_191107_221739/106826003/ccs	PacBio_Cortex_Rep1	mm10_ERCC_SIRV	chr2	48949239	48905200	-	14	1653	4501	11755	ENSMUSG00000026761.12	ENSMUST00000028098.10	Orc4	Orc4-201	Known	Known	None	0.4000000059604645	None	None	None	None
m54284U_191212_053548/43910070/ccs	PacBio_Hippocampus_Rep1	mm10_ERCC_SIRV	chr4	6365689	6395641	+	9	2063	10182	26489	ENSMUSG00000028249.15	ENSMUST00000029912.10	Sdcbp	Sdcbp-201	Known	Known	None	0.44999998807907104	None	None	None	None
m54284U_191213_120042/93324620/ccs	PacBio_Hippocampus_Rep2	mm10_ERCC_SIRV	chr14	54913069	54906735	-	10	2327	41642	107507	ENSMUSG00000022199.12	ENSMUST00000228495.2	Slc22a17	Slc22a17-210	Known	Known	None	0.05000000074505806	None	None	None	None
m54284U_191109_043049/171050996/ccs	PacBio_Cortex_Rep2	mm10_ERCC_SIRV	chr17	87446861	87433414	-	6	1129	48342	126343	ENSMUSG00000036438.13	ENSMUST00000040440.6	Calm2	Calm2-201	Known	Known	None	0.25	None	None	None	None
m54284U_191212_053548/66978252/ccs	PacBio_Hippocampus_Rep1	mm10_ERCC_SIRV	chr4	6365689	6395652	+	9	2074	10182	26489	ENSMUSG00000028249.15	ENSMUST00000029912.10	Sdcbp	Sdcbp-201	Known	Known	None	0.15000000596046448	None	None	None	None
m54284U_191213_120042/92406818/ccs	PacBio_Hippocampus_Rep2	mm10_ERCC_SIRV	chr6	126644794	126641702	-	2	2724	18794	49435	ENSMUSG00000047976.4	ENSMUST00000055168.4	Kcna1	Kcna1-201	Known	Known	None	0.800000011920929	None	None	None	None
m54284U_191212_053548/156828190/ccs	PacBio_Hippocampus_Rep1	mm10_ERCC_SIRV	chr15	98953547	98949841	-	4	1643	44246	114135	ENSMUSG00000072235.6	ENSMUST00000097014.6	Tuba1a	Tuba1a-201	Known	Known	None	0.25	None	None	None	None
m54284U_191107_221739/135725195/ccs	PacBio_Cortex_Rep1	mm10_ERCC_SIRV	chr2	48949253	48905200	-	14	1668	4501	402590	ENSMUSG00000026761.12	ENCODEMT000402590	Orc4	ENCODEMT000402590	Known	NNC	None	0.4000000059604645	None	None	None	None
m54284U_191109_043049/119997634/ccs	PacBio_Cortex_Rep2	mm10_ERCC_SIRV	chr9	66124878	66088145	-	15	2044	28107	73659	ENSMUSG00000032382.14	ENSMUST00000034946.14	Snx1	Snx1-201	Known	Known	None	0.4000000059604645	None	None	None	None
m54284U_191212_053548/78447078/ccs	PacBio_Hippocampus_Rep1	mm10_ERCC_SIRV	chr4	6365685	6395653	+	8	1962	10182	402619	ENSMUSG00000028249.15	ENCODEMT000402619	Sdcbp	ENCODEMT000402619	Known	NIC	None	0.15000000596046448	None	None	None	None
m54284U_191212_053548/119603319/ccs	PacBio_Hippocampus_Rep1	mm10_ERCC_SIRV	chr1	162570635	162596124	+	8	2175	2705	6620	ENSMUSG00000026696.15	ENSMUST00000135241.7	Vamp4	Vamp4-204	Known	Known	None	0.8999999761581421	None	None	None	None
m54284U_191213_120042/127601023/ccs	PacBio_Hippocampus_Rep2	mm10_ERCC_SIRV	chr7	100607709	100641265	+	8	3088	22691	58878	ENSMUSG00000030704.14	ENSMUST00000032946.9	Rab6a	Rab6a-201	Known	Known	None	0.20000000298023224	None	None	None	None
m54284U_191213_120042/96471838/ccs	PacBio_Hippocampus_Rep2	mm10_ERCC_SIRV	chr14	54912468	54906734	-	9	1983	41642	402669	ENSMUSG00000022199.12	ENCODEMT000402669	Slc22a17	ENCODEMT000402669	Known	ISM	Suffix	0.05000000074505806	None	None	None	None
m54284U_191212_053548/96864221/ccs	PacBio_Hippocampus_Rep1	mm10_ERCC_SIRV	chr4	6365689	6395643	+	9	2065	10182	26489	ENSMUSG00000028249.15	ENSMUST00000029912.10	Sdcbp	Sdcbp-201	Known	Known	None	0.4000000059604645	None	None	None	None
m54284U_191107_221739/92866745/ccs	PacBio_Cortex_Rep1	mm10_ERCC_SIRV	chr11	75732939	75765575	+	6	1760	33682	88596	ENSMUSG00000020849.13	ENSMUST00000067664.9	Ywhae	Ywhae-201	Known	Known	None	0.3499999940395355	None	None	None	None
m54284U_191109_043049/171181490/ccs	PacBio_Cortex_Rep2	mm10_ERCC_SIRV	chr17	87446861	87433414	-	6	1129	48342	126343	ENSMUSG00000036438.13	ENSMUST00000040440.6	Calm2	Calm2-201	Known	Known	None	0.25	None	None	None	None
m54284U_191213_120042/145425262/ccs	PacBio_Hippocampus_Rep2	mm10_ERCC_SIRV	chr5	114942195	114948541	+	6	1328	15184	39587	ENSMUSG00000029559.15	ENSMUST00000031538.8	2210016L21Rik	2210016L21Rik-201	Known	Known	None	0.15000000596046448	None	None	None	None
m54284U_191107_221739/161351690/ccs	PacBio_Cortex_Rep1	mm10_ERCC_SIRV	chr2	48949239	48905200	-	14	1601	4501	11757	ENSMUSG00000026761.12	ENSMUST00000154784.7	Orc4	Orc4-212	Known	Known	None	0.4000000059604645	None	None	None	None
m54284U_191212_053548/108005690/ccs	PacBio_Hippocampus_Rep1	mm10_ERCC_SIRV	chr4	6365689	6395651	+	9	2073	10182	26489	ENSMUSG00000028249.15	ENSMUST00000029912.10	Sdcbp	Sdcbp-201	Known	Known	None	0.15000000596046448	None	None	None	None
m54284U_191109_043049/121700942/ccs	PacBio_Cortex_Rep2	mm10_ERCC_SIRV	chr9	66124844	66088145	-	15	2019	28107	73659	ENSMUSG00000032382.14	ENSMUST00000034946.14	Snx1	Snx1-201	Known	Known	None	0.4000000059604645	None	None	None	None
m54284U_191213_120042/92604895/ccs	PacBio_Hippocampus_Rep2	mm10_ERCC_SIRV	chr6	126644757	126641702	-	2	2700	18794	49435	ENSMUSG00000047976.4	ENSMUST00000055168.4	Kcna1	Kcna1-201	Known	Known	None	0.800000011920929	None	None	None	None
m54284U_191213_120042/104728388/ccs	PacBio_Hippocampus_Rep2	mm10_ERCC_SIRV	chr14	54913101	54906735	-	10	2359	41642	107507	ENSMUSG00000022199.12	ENSMUST00000228495.2	Slc22a17	Slc22a17-210	Known	Known	None	0.05000000074505806	None	None	None	None
m54284U_191212_053548/137561264/ccs	PacBio_Hippocampus_Rep1	mm10_ERCC_SIRV	chr4	6365689	6395652	+	9	2071	10182	26490	ENSMUSG00000028249.15	ENSMUST00000103008.11	Sdcbp	Sdcbp-202	Known	Known	None	0.15000000596046448	None	None	None	None
m54284U_191212_053548/156828612/ccs	PacBio_Hippocampus_Rep1	mm10_ERCC_SIRV	chr15	98953550	98949841	-	4	1646	44246	114135	ENSMUSG00000072235.6	ENSMUST00000097014.6	Tuba1a	Tuba1a-201	Known	Known	None	0.25	None	None	None	None
m54284U_191213_120042/130483597/ccs	PacBio_Hippocampus_Rep2	mm10_ERCC_SIRV	chr7	100607709	100640174	+	8	1997	22691	58878	ENSMUSG00000030704.14	ENSMUST00000032946.9	Rab6a	Rab6a-201	Known	Known	None	0.8999999761581421	None	None	None	None
m54284U_191212_053548/147131079/ccs	PacBio_Hippocampus_Rep1	mm10_ERCC_SIRV	chr4	6365689	6395652	+	9	2074	10182	26489	ENSMUSG00000028249.15	ENSMUST00000029912.10	Sdcbp	Sdcbp-201	Known	Known	None	0.15000000596046448	None	None	None	None
m54284U_191109_043049/119472784/ccs	PacBio_Cortex_Rep2	mm10_ERCC_SIRV	chr2	48949231	48905200	-	14	1593	4501	11757	ENSMUSG00000026761.12	ENSMUST00000154784.7	Orc4	Orc4-212	Known	Known	None	0.4000000059604645	None	None	None	None
m54284U_191109_043049/171248297/ccs	PacBio_Cortex_Rep2	mm10_ERCC_SIRV	chr17	87446861	87433414	-	6	1129	48342	126343	ENSMUSG00000036438.13	ENSMUST00000040440.6	Calm2	Calm2-201	Known	Known	None	0.25	None	None	None	None
m54284U_191212_053548/119737011/ccs	PacBio_Hippocampus_Rep1	mm10_ERCC_SIRV	chr1	162570635	162595268	+	8	1319	2705	6620	ENSMUSG00000026696.15	ENSMUST00000135241.7	Vamp4	Vamp4-204	Known	Known	None	0.30000001192092896	None	None	None	None
m54284U_191213_120042/108464865/ccs	PacBio_Hippocampus_Rep2	mm10_ERCC_SIRV	chr14	54913093	54906735	-	10	2351	41642	107507	ENSMUSG00000022199.12	ENSMUST00000228495.2	Slc22a17	Slc22a17-210	Known	Known	None	0.05000000074505806	None	None	None	None
m54284U_191107_221739/93260557/ccs	PacBio_Cortex_Rep1	mm10_ERCC_SIRV	chr11	75732939	75765577	+	6	1762	33682	88596	ENSMUSG00000020849.13	ENSMUST00000067664.9	Ywhae	Ywhae-201	Known	Known	None	0.25	None	None	None	None
m54284U_191109_043049/121703096/ccs	PacBio_Cortex_Rep2	mm10_ERCC_SIRV	chr9	66124717	66088145	-	15	1892	28107	73659	ENSMUSG00000032382.14	ENSMUST00000034946.14	Snx1	Snx1-201	Known	Known	None	0.4000000059604645	None	None	None	None
m54284U_191212_053548/162335485/ccs	PacBio_Hippocampus_Rep1	mm10_ERCC_SIRV	chr4	6365689	6395652	+	9	2071	10182	26490	ENSMUSG00000028249.15	ENSMUST00000103008.11	Sdcbp	Sdcbp-202	Known	Known	None	0.15000000596046448	None	None	None	None
m54284U_191213_120042/114491814/ccs	PacBio_Hippocampus_Rep2	mm10_ERCC_SIRV	chr14	54908179	54906713	-	1	1462	41642	402654	ENSMUSG00000022199.12	ENCODEMT000402654	Slc22a17	ENCODEMT000402654	Known	Genomic	None	0.05000000074505806	None	None	None	None
m54284U_191213_120042/94636720/ccs	PacBio_Hippocampus_Rep2	mm10_ERCC_SIRV	chr6	126644973	126641702	-	2	2903	18794	49435	ENSMUSG00000047976.4	ENSMUST00000055168.4	Kcna1	Kcna1-201	Known	Known	None	0.800000011920929	None	None	None	None
m54284U_191212_053548/163840530/ccs	PacBio_Hippocampus_Rep1	mm10_ERCC_SIRV	chr2	48949239	48905200	-	14	1653	4501	11755	ENSMUSG00000026761.12	ENSMUST00000028098.10	Orc4	Orc4-201	Known	Known	None	0.4000000059604645	None	None	None	None
m54284U_191212_053548/172294834/ccs	PacBio_Hippocampus_Rep1	mm10_ERCC_SIRV	chr4	6365689	6395641	+	9	2063	10182	26489	ENSMUSG00000028249.15	ENSMUST00000029912.10	Sdcbp	Sdcbp-201	Known	Known	None	0.44999998807907104	None	None	None	None
m54284U_191213_120042/133300433/ccs	PacBio_Hippocampus_Rep2	mm10_ERCC_SIRV	chr7	100607709	100640172	+	8	1995	22691	58878	ENSMUSG00000030704.14	ENSMUST00000032946.9	Rab6a	Rab6a-201	Known	Known	None	0.8999999761581421	None	None	None	None
m54284U_191109_043049/171507901/ccs	PacBio_Cortex_Rep2	mm10_ERCC_SIRV	chr17	87446861	87433414	-	6	1129	48342	126343	ENSMUSG00000036438.13	ENSMUST00000040440.6	Calm2	Calm2-201	Known	Known	None	0.25	None	None	None	None
m54284U_191213_120042/155191276/ccs	PacBio_Hippocampus_Rep2	mm10_ERCC_SIRV	chr5	114942195	114948547	+	6	1334	15184	39587	ENSMUSG00000029559.15	ENSMUST00000031538.8	2210016L21Rik	2210016L21Rik-201	Known	Known	None	0.10000000149011612	None	None	None	None
m54284U_191212_053548/176817819/ccs	PacBio_Hippocampus_Rep1	mm10_ERCC_SIRV	chr4	6365689	6395642	+	9	2064	10182	26489	ENSMUSG00000028249.15	ENSMUST00000029912.10	Sdcbp	Sdcbp-201	Known	Known	None	0.4000000059604645	None	None	None	None
m54284U_191109_043049/122028576/ccs	PacBio_Cortex_Rep2	mm10_ERCC_SIRV	chr9	66124907	66088150	-	16	2137	28107	402122	ENSMUSG00000032382.14	ENCODEMT000402122	Snx1	ENCODEMT000402122	Known	NNC	None	0.4000000059604645	None	None	None	None
m54284U_191212_053548/156893665/ccs	PacBio_Hippocampus_Rep1	mm10_ERCC_SIRV	chr15	98953547	98949841	-	4	1643	44246	114135	ENSMUSG00000072235.6	ENSMUST00000097014.6	Tuba1a	Tuba1a-201	Known	Known	None	0.25	None	None	None	None
m54284U_191213_120042/135727831/ccs	PacBio_Hippocampus_Rep2	mm10_ERCC_SIRV	chr14	54913062	54906735	-	10	2320	41642	107507	ENSMUSG00000022199.12	ENSMUST00000228495.2	Slc22a17	Slc22a17-210	Known	Known	None	0.05000000074505806	None	None	None	None
m54284U_191212_053548/122487370/ccs	PacBio_Hippocampus_Rep1	mm10_ERCC_SIRV	chr1	162570635	162595154	+	8	1205	2705	6620	ENSMUSG00000026696.15	ENSMUST00000135241.7	Vamp4	Vamp4-204	Known	Known	None	0.4000000059604645	None	None	None	None
m54284U_191213_120042/50596344/ccs	PacBio_Hippocampus_Rep2	mm10_ERCC_SIRV	chr2	48949260	48905200	-	14	1635	4501	402483	ENSMUSG00000026761.12	ENCODEMT000402483	Orc4	ENCODEMT000402483	Known	NIC	None	0.4000000059604645	None	None	None	None
m54284U_191107_221739/93783293/ccs	PacBio_Cortex_Rep1	mm10_ERCC_SIRV	chr11	75732939	75765573	+	6	1758	33682	88596	ENSMUSG00000020849.13	ENSMUST00000067664.9	Ywhae	Ywhae-201	Known	Known	None	0.3499999940395355	None	None	None	None
m54284U_191213_120042/30606665/ccs	PacBio_Hippocampus_Rep2	mm10_ERCC_SIRV	chr4	6365689	6395643	+	9	2065	10182	26489	ENSMUSG00000028249.15	ENSMUST00000029912.10	Sdcbp	Sdcbp-201	Known	Known	None	0.4000000059604645	None	None	None	None
m54284U_191109_043049/171770922/ccs	PacBio_Cortex_Rep2	mm10_ERCC_SIRV	chr17	87446866	87433414	-	6	1134	48342	126343	ENSMUSG00000036438.13	ENSMUST00000040440.6	Calm2	Calm2-201	Known	Known	None	0.25	None	None	None	None
m54284U_191213_120042/95684017/ccs	PacBio_Hippocampus_Rep2	mm10_ERCC_SIRV	chr6	126644753	126641702	-	2	2677	18794	49435	ENSMUSG00000047976.4	ENSMUST00000055168.4	Kcna1	Kcna1-201	Known	Known	None	0.800000011920929	None	None	None	None
m54284U_191213_120042/134416527/ccs	PacBio_Hippocampus_Rep2	mm10_ERCC_SIRV	chr7	100607709	100641267	+	8	3090	22691	58878	ENSMUSG00000030704.14	ENSMUST00000032946.9	Rab6a	Rab6a-201	Known	Known	None	0.25	None	None	None	None
m54284U_191213_120042/38668788/ccs	PacBio_Hippocampus_Rep2	mm10_ERCC_SIRV	chr4	6365689	6395642	+	9	2064	10182	26489	ENSMUSG00000028249.15	ENSMUST00000029912.10	Sdcbp	Sdcbp-201	Known	Known	None	0.4000000059604645	None	None	None	None
m54284U_191213_120042/160958364/ccs	PacBio_Hippocampus_Rep2	mm10_ERCC_SIRV	chr14	54913043	54906735	-	10	2301	41642	107507	ENSMUSG00000022199.12	ENSMUST00000228495.2	Slc22a17	Slc22a17-210	Known	Known	None	0.05000000074505806	None	None	None	None
m54284U_191109_043049/122093736/ccs	PacBio_Cortex_Rep2	mm10_ERCC_SIRV	chr9	66124633	66088145	-	15	1808	28107	73659	ENSMUSG00000032382.14	ENSMUST00000034946.14	Snx1	Snx1-201	Known	Known	None	0.4000000059604645	None	None	None	None
m54284U_191213_120042/129238083/ccs	PacBio_Hippocampus_Rep2	mm10_ERCC_SIRV	chr2	48950084	48905200	-	13	1570	4501	402683	ENSMUSG00000026761.12	ENCODEMT000402683	Orc4	ENCODEMT000402683	Known	NIC	None	0.4000000059604645	None	None	None	None
m54284U_191213_120042/56034682/ccs	PacBio_Hippocampus_Rep2	mm10_ERCC_SIRV	chr4	6365689	6395649	+	9	2071	10182	26489	ENSMUSG00000028249.15	ENSMUST00000029912.10	Sdcbp	Sdcbp-201	Known	Known	None	0.15000000596046448	None	None	None	None
m54284U_191212_053548/156959279/ccs	PacBio_Hippocampus_Rep1	mm10_ERCC_SIRV	chr15	98953547	98949841	-	4	1643	44246	114135	ENSMUSG00000072235.6	ENSMUST00000097014.6	Tuba1a	Tuba1a-201	Known	Known	None	0.25	None	None	None	None
m54284U_191107_221739/41159249/ccs	PacBio_Cortex_Rep1	mm10_ERCC_SIRV	chr2	48949213	48905201	-	15	1689	4501	402684	ENSMUSG00000026761.12	ENCODEMT000402684	Orc4	ENCODEMT000402684	Known	NNC	None	0.3499999940395355	None	None	None	None
m54284U_191212_053548/125501591/ccs	PacBio_Hippocampus_Rep1	mm10_ERCC_SIRV	chr1	162570635	162596128	+	8	2179	2705	6620	ENSMUSG00000026696.15	ENSMUST00000135241.7	Vamp4	Vamp4-204	Known	Known	None	0.8999999761581421	None	None	None	None
m54284U_191213_120042/164170120/ccs	PacBio_Hippocampus_Rep2	mm10_ERCC_SIRV	chr14	54913101	54906735	-	10	2359	41642	107507	ENSMUSG00000022199.12	ENSMUST00000228495.2	Slc22a17	Slc22a17-210	Known	Known	None	0.05000000074505806	None	None	None	None
m54284U_191109_043049/171772610/ccs	PacBio_Cortex_Rep2	mm10_ERCC_SIRV	chr17	87446861	87433414	-	6	1129	48342	126343	ENSMUSG00000036438.13	ENSMUST00000040440.6	Calm2	Calm2-201	Known	Known	None	0.25	None	None	None	None
m54284U_191213_120042/82052019/ccs	PacBio_Hippocampus_Rep2	mm10_ERCC_SIRV	chr4	6365689	6395643	+	9	2065	10182	26489	ENSMUSG00000028249.15	ENSMUST00000029912.10	Sdcbp	Sdcbp-201	Known	Known	None	0.4000000059604645	None	None	None	None
m54284U_191107_221739/94898212/ccs	PacBio_Cortex_Rep1	mm10_ERCC_SIRV	chr11	75732939	75765839	+	6	2024	33682	88596	ENSMUSG00000020849.13	ENSMUST00000067664.9	Ywhae	Ywhae-201	Known	Known	None	0.4000000059604645	None	None	None	None
m54284U_191109_043049/123076974/ccs	PacBio_Cortex_Rep2	mm10_ERCC_SIRV	chr9	66124844	66088145	-	15	2019	28107	73659	ENSMUSG00000032382.14	ENSMUST00000034946.14	Snx1	Snx1-201	Known	Known	None	0.4000000059604645	None	None	None	None
m54284U_191213_120042/137364465/ccs	PacBio_Hippocampus_Rep2	mm10_ERCC_SIRV	chr7	100607709	100640174	+	8	1997	22691	58878	ENSMUSG00000030704.14	ENSMUST00000032946.9	Rab6a	Rab6a-201	Known	Known	None	0.8999999761581421	None	None	None	None
m54284U_191213_120042/96667580/ccs	PacBio_Hippocampus_Rep2	mm10_ERCC_SIRV	chr6	126644816	126641702	-	2	2746	18794	49435	ENSMUSG00000047976.4	ENSMUST00000055168.4	Kcna1	Kcna1-201	Known	Known	None	0.800000011920929	None	None	None	None
m54284U_191107_221739/2753457/ccs	PacBio_Cortex_Rep1	mm10_ERCC_SIRV	chr5	114942196	114948543	+	6	1329	15184	39587	ENSMUSG00000029559.15	ENSMUST00000031538.8	2210016L21Rik	2210016L21Rik-201	Known	Known	None	0.15000000596046448	None	None	None	None
m54284U_191213_120042/100337114/ccs	PacBio_Hippocampus_Rep2	mm10_ERCC_SIRV	chr4	6365689	6395657	+	9	2079	10182	26489	ENSMUSG00000028249.15	ENSMUST00000029912.10	Sdcbp	Sdcbp-201	Known	Known	None	0.05000000074505806	None	None	None	None
m54284U_191213_120042/165872717/ccs	PacBio_Hippocampus_Rep2	mm10_ERCC_SIRV	chr14	54913075	54906735	-	10	2333	41642	107507	ENSMUSG00000022199.12	ENSMUST00000228495.2	Slc22a17	Slc22a17-210	Known	Known	None	0.05000000074505806	None	None	None	None
m54284U_191107_221739/56822214/ccs	PacBio_Cortex_Rep1	mm10_ERCC_SIRV	chr2	48949233	48905201	-	14	1646	4501	11755	ENSMUSG00000026761.12	ENSMUST00000028098.10	Orc4	Orc4-201	Known	Known	None	0.3499999940395355	None	None	None	None
m54284U_191213_120042/96995020/ccs	PacBio_Hippocampus_Rep2	mm10_ERCC_SIRV	chr6	126644800	126641702	-	1	3099	18794	49436	ENSMUSG00000047976.4	ENSMUST00000203094.1	Kcna1	Kcna1-202	Known	Known	None	0.800000011920929	None	None	None	None
m54284U_191213_120042/102236885/ccs	PacBio_Hippocampus_Rep2	mm10_ERCC_SIRV	chr4	6365689	6395652	+	9	2074	10182	26489	ENSMUSG00000028249.15	ENSMUST00000029912.10	Sdcbp	Sdcbp-201	Known	Known	None	0.15000000596046448	None	None	None	None
m54284U_191212_053548/157026359/ccs	PacBio_Hippocampus_Rep1	mm10_ERCC_SIRV	chr15	98953529	98949841	-	4	1625	44246	114135	ENSMUSG00000072235.6	ENSMUST00000097014.6	Tuba1a	Tuba1a-201	Known	Known	None	0.25	None	None	None	None
m54284U_191109_043049/172753224/ccs	PacBio_Cortex_Rep2	mm10_ERCC_SIRV	chr17	87446834	87433414	-	6	1102	48342	126343	ENSMUSG00000036438.13	ENSMUST00000040440.6	Calm2	Calm2-201	Known	Known	None	0.25	None	None	None	None
m54284U_191109_043049/124060916/ccs	PacBio_Cortex_Rep2	mm10_ERCC_SIRV	chr9	66124870	66088145	-	15	2045	28107	73659	ENSMUSG00000032382.14	ENSMUST00000034946.14	Snx1	Snx1-201	Known	Known	None	0.4000000059604645	None	None	None	None
m54284U_191213_120042/125109710/ccs	PacBio_Hippocampus_Rep2	mm10_ERCC_SIRV	chr4	6365689	6395652	+	9	2071	10182	26490	ENSMUSG00000028249.15	ENSMUST00000103008.11	Sdcbp	Sdcbp-202	Known	Known	None	0.15000000596046448	None	None	None	None
m54284U_191212_053548/126617303/ccs	PacBio_Hippocampus_Rep1	mm10_ERCC_SIRV	chr1	162570635	162599072	+	8	2620	2705	6619	ENSMUSG00000026696.15	ENSMUST00000132158.7	Vamp4	Vamp4-203	Known	Known	None	0.550000011920929	None	None	None	None
m54284U_191213_120042/173475418/ccs	PacBio_Hippocampus_Rep2	mm10_ERCC_SIRV	chr14	54913101	54906735	-	10	2359	41642	107507	ENSMUSG00000022199.12	ENSMUST00000228495.2	Slc22a17	Slc22a17-210	Known	Known	None	0.05000000074505806	None	None	None	None
m54284U_191213_120042/146801875/ccs	PacBio_Hippocampus_Rep2	mm10_ERCC_SIRV	chr7	100607709	100640174	+	8	1997	22691	58878	ENSMUSG00000030704.14	ENSMUST00000032946.9	Rab6a	Rab6a-201	Known	Known	None	0.8999999761581421	None	None	None	None
m54284U_191107_221739/63832341/ccs	PacBio_Cortex_Rep1	mm10_ERCC_SIRV	chr2	48949253	48905201	-	13	1489	4501	402487	ENSMUSG00000026761.12	ENCODEMT000402487	Orc4	ENCODEMT000402487	Known	NIC	None	0.3499999940395355	None	None	None	None
m54284U_191107_221739/95092871/ccs	PacBio_Cortex_Rep1	mm10_ERCC_SIRV	chr11	75732939	75765574	+	6	1759	33682	88596	ENSMUSG00000020849.13	ENSMUST00000067664.9	Ywhae	Ywhae-201	Known	Known	None	0.3499999940395355	None	None	None	None
m54284U_191213_120042/153224631/ccs	PacBio_Hippocampus_Rep2	mm10_ERCC_SIRV	chr4	6365689	6395652	+	9	2074	10182	26489	ENSMUSG00000028249.15	ENSMUST00000029912.10	Sdcbp	Sdcbp-201	Known	Known	None	0.15000000596046448	None	None	None	None
m54284U_191109_043049/172819565/ccs	PacBio_Cortex_Rep2	mm10_ERCC_SIRV	chr17	87446863	87433414	-	6	1131	48342	126343	ENSMUSG00000036438.13	ENSMUST00000040440.6	Calm2	Calm2-201	Known	Known	None	0.25	None	None	None	None
m54284U_191213_120042/98959783/ccs	PacBio_Hippocampus_Rep2	mm10_ERCC_SIRV	chr6	126644799	126641702	-	2	2729	18794	49435	ENSMUSG00000047976.4	ENSMUST00000055168.4	Kcna1	Kcna1-201	Known	Known	None	0.800000011920929	None	None	None	None
m54284U_191107_221739/31393414/ccs	PacBio_Cortex_Rep1	mm10_ERCC_SIRV	chr4	6365690	6395649	+	9	2070	10182	26489	ENSMUSG00000028249.15	ENSMUST00000029912.10	Sdcbp	Sdcbp-201	Known	Known	None	0.15000000596046448	None	None	None	None
m54284U_191212_053548/157156003/ccs	PacBio_Hippocampus_Rep1	mm10_ERCC_SIRV	chr15	98953550	98949841	-	4	1646	44246	114135	ENSMUSG00000072235.6	ENSMUST00000097014.6	Tuba1a	Tuba1a-201	Known	Known	None	0.25	None	None	None	None
m54284U_191109_043049/124452898/ccs	PacBio_Cortex_Rep2	mm10_ERCC_SIRV	chr9	66124774	66088145	-	15	1949	28107	73659	ENSMUSG00000032382.14	ENSMUST00000034946.14	Snx1	Snx1-201	Known	Known	None	0.4000000059604645	None	None	None	None
m54284U_191213_120042/18220200/ccs	PacBio_Hippocampus_Rep2	mm10_ERCC_SIRV	chr2	48949241	48905202	-	14	1653	4501	11755	ENSMUSG00000026761.12	ENSMUST00000028098.10	Orc4	Orc4-201	Known	Known	None	0.3499999940395355	None	None	None	None
m54284U_191107_221739/6096452/ccs	PacBio_Cortex_Rep1	mm10_ERCC_SIRV	chr5	114942196	114948545	+	6	1331	15184	39587	ENSMUSG00000029559.15	ENSMUST00000031538.8	2210016L21Rik	2210016L21Rik-201	Known	Known	None	0.15000000596046448	None	None	None	None
m54284U_191107_221739/116262648/ccs	PacBio_Cortex_Rep1	mm10_ERCC_SIRV	chr14	54908982	54906736	-	5	1157	41642	402653	ENSMUSG00000022199.12	ENCODEMT000402653	Slc22a17	ENCODEMT000402653	Known	ISM	Suffix	0.05000000074505806	None	None	None	None
m54284U_191213_120042/159515639/ccs	PacBio_Hippocampus_Rep2	mm10_ERCC_SIRV	chr7	100607709	100640174	+	8	1997	22691	58878	ENSMUSG00000030704.14	ENSMUST00000032946.9	Rab6a	Rab6a-201	Known	Known	None	0.8999999761581421	None	None	None	None
m54284U_191107_221739/34931251/ccs	PacBio_Cortex_Rep1	mm10_ERCC_SIRV	chr4	6365690	6395642	+	9	2063	10182	26489	ENSMUSG00000028249.15	ENSMUST00000029912.10	Sdcbp	Sdcbp-201	Known	Known	None	0.4000000059604645	None	None	None	None
m54284U_191212_053548/130156693/ccs	PacBio_Hippocampus_Rep1	mm10_ERCC_SIRV	chr1	162570635	162599078	+	8	5129	2705	6620	ENSMUSG00000026696.15	ENSMUST00000135241.7	Vamp4	Vamp4-204	Known	Known	None	0.3499999940395355	None	None	None	None
m54284U_191107_221739/40632647/ccs	PacBio_Cortex_Rep1	mm10_ERCC_SIRV	chr4	6365690	6395642	+	9	2063	10182	26489	ENSMUSG00000028249.15	ENSMUST00000029912.10	Sdcbp	Sdcbp-201	Known	Known	None	0.4000000059604645	None	None	None	None
m54284U_191109_043049/172884608/ccs	PacBio_Cortex_Rep2	mm10_ERCC_SIRV	chr17	87446863	87433414	-	6	1131	48342	126343	ENSMUSG00000036438.13	ENSMUST00000040440.6	Calm2	Calm2-201	Known	Known	None	0.25	None	None	None	None
m54284U_191107_221739/95749180/ccs	PacBio_Cortex_Rep1	mm10_ERCC_SIRV	chr11	75732939	75765840	+	6	2025	33682	88596	ENSMUSG00000020849.13	ENSMUST00000067664.9	Ywhae	Ywhae-201	Known	Known	None	0.3499999940395355	None	None	None	None
m54284U_191212_053548/31064795/ccs	PacBio_Hippocampus_Rep1	mm10_ERCC_SIRV	chr14	54913103	54906736	-	10	2357	41642	107505	ENSMUSG00000022199.12	ENSMUST00000228119.2	Slc22a17	Slc22a17-208	Known	Known	None	0.05000000074505806	None	None	None	None
m54284U_191213_120042/99943894/ccs	PacBio_Hippocampus_Rep2	mm10_ERCC_SIRV	chr6	126644794	126641702	-	2	2724	18794	49435	ENSMUSG00000047976.4	ENSMUST00000055168.4	Kcna1	Kcna1-201	Known	Known	None	0.800000011920929	None	None	None	None
m54284U_191109_043049/124453704/ccs	PacBio_Cortex_Rep2	mm10_ERCC_SIRV	chr9	66124774	66088145	-	15	1949	28107	73659	ENSMUSG00000032382.14	ENSMUST00000034946.14	Snx1	Snx1-201	Known	Known	None	0.4000000059604645	None	None	None	None
m54284U_191107_221739/4129297/ccs	PacBio_Cortex_Rep1	mm10_ERCC_SIRV	chr2	48949232	48905325	-	13	2249	4501	402645	ENSMUSG00000026761.12	ENCODEMT000402645	Orc4	ENCODEMT000402645	Known	NIC	None	0.3499999940395355	None	None	None	None
m54284U_191107_221739/49941185/ccs	PacBio_Cortex_Rep1	mm10_ERCC_SIRV	chr4	6365690	6395659	+	9	2077	10182	26490	ENSMUSG00000028249.15	ENSMUST00000103008.11	Sdcbp	Sdcbp-202	Known	Known	None	0.05000000074505806	None	None	None	None
m54284U_191212_053548/157156294/ccs	PacBio_Hippocampus_Rep1	mm10_ERCC_SIRV	chr15	98953547	98949841	-	4	1643	44246	114135	ENSMUSG00000072235.6	ENSMUST00000097014.6	Tuba1a	Tuba1a-201	Known	Known	None	0.25	None	None	None	None
m54284U_191213_120042/159516155/ccs	PacBio_Hippocampus_Rep2	mm10_ERCC_SIRV	chr7	100607709	100640173	+	8	1996	22691	58878	ENSMUSG00000030704.14	ENSMUST00000032946.9	Rab6a	Rab6a-201	Known	Known	None	0.8999999761581421	None	None	None	None
m54284U_191107_221739/83231268/ccs	PacBio_Cortex_Rep1	mm10_ERCC_SIRV	chr4	6365690	6395643	+	9	2061	10182	26490	ENSMUSG00000028249.15	ENSMUST00000103008.11	Sdcbp	Sdcbp-202	Known	Known	None	0.4000000059604645	None	None	None	None
m54284U_191109_043049/173146240/ccs	PacBio_Cortex_Rep2	mm10_ERCC_SIRV	chr17	87446863	87433414	-	6	1131	48342	126343	ENSMUSG00000036438.13	ENSMUST00000040440.6	Calm2	Calm2-201	Known	Known	None	0.25	None	None	None	None
m54284U_191212_053548/139462582/ccs	PacBio_Hippocampus_Rep1	mm10_ERCC_SIRV	chr1	162570635	162599070	+	8	2618	2705	6619	ENSMUSG00000026696.15	ENSMUST00000132158.7	Vamp4	Vamp4-203	Known	Known	None	0.6000000238418579	None	None	None	None
m54284U_191107_221739/92670518/ccs	PacBio_Cortex_Rep1	mm10_ERCC_SIRV	chr4	6365690	6395640	+	9	2061	10182	26489	ENSMUSG00000028249.15	ENSMUST00000029912.10	Sdcbp	Sdcbp-201	Known	Known	None	0.44999998807907104	None	None	None	None
m54284U_191107_221739/42991654/ccs	PacBio_Cortex_Rep1	mm10_ERCC_SIRV	chr2	48949236	48905203	-	14	1647	4501	11755	ENSMUSG00000026761.12	ENSMUST00000028098.10	Orc4	Orc4-201	Known	Known	None	0.3499999940395355	None	None	None	None
m54284U_191212_053548/56886159/ccs	PacBio_Hippocampus_Rep1	mm10_ERCC_SIRV	chr14	54908979	54906736	-	5	1154	41642	402653	ENSMUSG00000022199.12	ENCODEMT000402653	Slc22a17	ENCODEMT000402653	Known	ISM	Suffix	0.05000000074505806	None	None	None	None
m54284U_191109_043049/124584252/ccs	PacBio_Cortex_Rep2	mm10_ERCC_SIRV	chr9	66124761	66088145	-	15	1930	28107	73659	ENSMUSG00000032382.14	ENSMUST00000034946.14	Snx1	Snx1-201	Known	Known	None	0.4000000059604645	None	None	None	None
m54284U_191107_221739/12387288/ccs	PacBio_Cortex_Rep1	mm10_ERCC_SIRV	chr5	114942196	114948547	+	6	1333	15184	39587	ENSMUSG00000029559.15	ENSMUST00000031538.8	2210016L21Rik	2210016L21Rik-201	Known	Known	None	0.10000000149011612	None	None	None	None
m54284U_191107_221739/96207265/ccs	PacBio_Cortex_Rep1	mm10_ERCC_SIRV	chr11	75732939	75765546	+	6	1731	33682	88596	ENSMUSG00000020849.13	ENSMUST00000067664.9	Ywhae	Ywhae-201	Known	Known	None	0.6499999761581421	None	None	None	None
m54284U_191213_120042/102303151/ccs	PacBio_Hippocampus_Rep2	mm10_ERCC_SIRV	chr6	126644748	126641702	-	2	2678	18794	49435	ENSMUSG00000047976.4	ENSMUST00000055168.4	Kcna1	Kcna1-201	Known	Known	None	0.800000011920929	None	None	None	None
m54284U_191109_043049/83886322/ccs	PacBio_Cortex_Rep2	mm10_ERCC_SIRV	chr4	6365690	6395650	+	9	2071	10182	26489	ENSMUSG00000028249.15	ENSMUST00000029912.10	Sdcbp	Sdcbp-201	Known	Known	None	0.15000000596046448	None	None	None	None
m54284U_191213_120042/164169838/ccs	PacBio_Hippocampus_Rep2	mm10_ERCC_SIRV	chr7	100607709	100641267	+	8	3090	22691	58878	ENSMUSG00000030704.14	ENSMUST00000032946.9	Rab6a	Rab6a-201	Known	Known	None	0.25	None	None	None	None
m54284U_191212_053548/157157680/ccs	PacBio_Hippocampus_Rep1	mm10_ERCC_SIRV	chr15	98953548	98949841	-	4	1644	44246	114135	ENSMUSG00000072235.6	ENSMUST00000097014.6	Tuba1a	Tuba1a-201	Known	Known	None	0.25	None	None	None	None
m54284U_191109_043049/139526991/ccs	PacBio_Cortex_Rep2	mm10_ERCC_SIRV	chr4	6365690	6395641	+	9	2062	10182	26489	ENSMUSG00000028249.15	ENSMUST00000029912.10	Sdcbp	Sdcbp-201	Known	Known	None	0.44999998807907104	None	None	None	None
m54284U_191107_221739/116983172/ccs	PacBio_Cortex_Rep1	mm10_ERCC_SIRV	chr2	48950283	48905203	-	14	1667	4501	402489	ENSMUSG00000026761.12	ENCODEMT000402489	Orc4	ENCODEMT000402489	Known	NIC	None	0.3499999940395355	None	None	None	None
m54284U_191212_053548/92471921/ccs	PacBio_Hippocampus_Rep1	mm10_ERCC_SIRV	chr14	54913099	54906736	-	10	2353	41642	107505	ENSMUSG00000022199.12	ENSMUST00000228119.2	Slc22a17	Slc22a17-208	Known	Known	None	0.05000000074505806	None	None	None	None
m54284U_191109_043049/173408867/ccs	PacBio_Cortex_Rep2	mm10_ERCC_SIRV	chr17	87446861	87433414	-	6	1129	48342	126343	ENSMUSG00000036438.13	ENSMUST00000040440.6	Calm2	Calm2-201	Known	Known	None	0.25	None	None	None	None
m54284U_191212_053548/81462659/ccs	PacBio_Hippocampus_Rep1	mm10_ERCC_SIRV	chr4	6365690	6395651	+	9	2072	10182	26489	ENSMUSG00000028249.15	ENSMUST00000029912.10	Sdcbp	Sdcbp-201	Known	Known	None	0.15000000596046448	None	None	None	None
m54284U_191109_043049/125634486/ccs	PacBio_Cortex_Rep2	mm10_ERCC_SIRV	chr9	66124872	66088145	-	15	2047	28107	73659	ENSMUSG00000032382.14	ENSMUST00000034946.14	Snx1	Snx1-201	Known	Known	None	0.4000000059604645	None	None	None	None
m54284U_191212_053548/144967917/ccs	PacBio_Hippocampus_Rep1	mm10_ERCC_SIRV	chr1	162570635	162595368	+	8	1419	2705	6620	ENSMUSG00000026696.15	ENSMUST00000135241.7	Vamp4	Vamp4-204	Known	Known	None	0.3499999940395355	None	None	None	None
m54284U_191213_120042/26805449/ccs	PacBio_Hippocampus_Rep2	mm10_ERCC_SIRV	chr4	6365690	6395651	+	9	2072	10182	26489	ENSMUSG00000028249.15	ENSMUST00000029912.10	Sdcbp	Sdcbp-201	Known	Known	None	0.15000000596046448	None	None	None	None
m54284U_191213_120042/102695450/ccs	PacBio_Hippocampus_Rep2	mm10_ERCC_SIRV	chr6	126644735	126641702	-	2	2665	18794	49435	ENSMUSG00000047976.4	ENSMUST00000055168.4	Kcna1	Kcna1-201	Known	Known	None	0.800000011920929	None	None	None	None
m54284U_191107_221739/97255949/ccs	PacBio_Cortex_Rep1	mm10_ERCC_SIRV	chr11	75732939	75765575	+	6	1760	33682	88596	ENSMUSG00000020849.13	ENSMUST00000067664.9	Ywhae	Ywhae-201	Known	Known	None	0.3499999940395355	None	None	None	None
m54284U_191213_120042/165610583/ccs	PacBio_Hippocampus_Rep2	mm10_ERCC_SIRV	chr7	100607709	100640173	+	8	1996	22691	58878	ENSMUSG00000030704.14	ENSMUST00000032946.9	Rab6a	Rab6a-201	Known	Known	None	0.8999999761581421	None	None	None	None
m54284U_191109_043049/53807056/ccs	PacBio_Cortex_Rep2	mm10_ERCC_SIRV	chr2	48949234	48905203	-	14	1645	4501	11755	ENSMUSG00000026761.12	ENSMUST00000028098.10	Orc4	Orc4-201	Known	Known	None	0.3499999940395355	None	None	None	None
m54284U_191212_053548/123013536/ccs	PacBio_Hippocampus_Rep1	mm10_ERCC_SIRV	chr14	54913144	54906736	-	10	2382	41642	107507	ENSMUSG00000022199.12	ENSMUST00000228495.2	Slc22a17	Slc22a17-210	Known	Known	None	0.05000000074505806	None	None	None	None
m54284U_191213_120042/74514720/ccs	PacBio_Hippocampus_Rep2	mm10_ERCC_SIRV	chr4	6365690	6395651	+	9	2072	10182	26489	ENSMUSG00000028249.15	ENSMUST00000029912.10	Sdcbp	Sdcbp-201	Known	Known	None	0.15000000596046448	None	None	None	None
m54284U_191109_043049/173869748/ccs	PacBio_Cortex_Rep2	mm10_ERCC_SIRV	chr17	87446861	87433414	-	6	1129	48342	126343	ENSMUSG00000036438.13	ENSMUST00000040440.6	Calm2	Calm2-201	Known	Known	None	0.25	None	None	None	None
m54284U_191212_053548/157485214/ccs	PacBio_Hippocampus_Rep1	mm10_ERCC_SIRV	chr15	98953711	98949841	-	4	1807	44246	114135	ENSMUSG00000072235.6	ENSMUST00000097014.6	Tuba1a	Tuba1a-201	Known	Known	None	0.25	None	None	None	None
m54284U_191109_043049/126814089/ccs	PacBio_Cortex_Rep2	mm10_ERCC_SIRV	chr9	66124897	66088145	-	15	2072	28107	73659	ENSMUSG00000032382.14	ENSMUST00000034946.14	Snx1	Snx1-201	Known	Known	None	0.4000000059604645	None	None	None	None
m54284U_191213_120042/110167022/ccs	PacBio_Hippocampus_Rep2	mm10_ERCC_SIRV	chr4	6365690	6395657	+	9	2075	10182	26490	ENSMUSG00000028249.15	ENSMUST00000103008.11	Sdcbp	Sdcbp-202	Known	Known	None	0.05000000074505806	None	None	None	None
m54284U_191107_221739/19924343/ccs	PacBio_Cortex_Rep1	mm10_ERCC_SIRV	chr5	114942196	114948496	+	6	1274	15184	39587	ENSMUSG00000029559.15	ENSMUST00000031538.8	2210016L21Rik	2210016L21Rik-201	Known	Known	None	0.6499999761581421	None	None	None	None
m54284U_191212_053548/153619124/ccs	PacBio_Hippocampus_Rep1	mm10_ERCC_SIRV	chr14	54913082	54906736	-	10	2339	41642	107507	ENSMUSG00000022199.12	ENSMUST00000228495.2	Slc22a17	Slc22a17-210	Known	Known	None	0.05000000074505806	None	None	None	None
m54284U_191109_043049/150603987/ccs	PacBio_Cortex_Rep2	mm10_ERCC_SIRV	chr2	48949230	48905203	-	14	1641	4501	11755	ENSMUSG00000026761.12	ENSMUST00000028098.10	Orc4	Orc4-201	Known	Known	None	0.3499999940395355	None	None	None	None
m54284U_191213_120042/134416453/ccs	PacBio_Hippocampus_Rep2	mm10_ERCC_SIRV	chr4	6365690	6395653	+	9	2074	10182	26489	ENSMUSG00000028249.15	ENSMUST00000029912.10	Sdcbp	Sdcbp-201	Known	Known	None	0.10000000149011612	None	None	None	None
m54284U_191212_053548/156830453/ccs	PacBio_Hippocampus_Rep1	mm10_ERCC_SIRV	chr1	162570635	162596131	+	8	2182	2705	6620	ENSMUSG00000026696.15	ENSMUST00000135241.7	Vamp4	Vamp4-204	Known	Known	None	1.0	None	None	None	None
m54284U_191213_120042/104530509/ccs	PacBio_Hippocampus_Rep2	mm10_ERCC_SIRV	chr6	126644740	126641702	-	2	2670	18794	49435	ENSMUSG00000047976.4	ENSMUST00000055168.4	Kcna1	Kcna1-201	Known	Known	None	0.800000011920929	None	None	None	None
m54284U_191109_043049/174064741/ccs	PacBio_Cortex_Rep2	mm10_ERCC_SIRV	chr17	87446863	87433414	-	6	1131	48342	126343	ENSMUSG00000036438.13	ENSMUST00000040440.6	Calm2	Calm2-201	Known	Known	None	0.25	None	None	None	None
m54284U_191213_120042/172622589/ccs	PacBio_Hippocampus_Rep2	mm10_ERCC_SIRV	chr7	100607709	100641264	+	8	3087	22691	58878	ENSMUSG00000030704.14	ENSMUST00000032946.9	Rab6a	Rab6a-201	Known	Known	None	0.20000000298023224	None	None	None	None
m54284U_191107_221739/99223130/ccs	PacBio_Cortex_Rep1	mm10_ERCC_SIRV	chr11	75732939	75765576	+	6	1761	33682	88596	ENSMUSG00000020849.13	ENSMUST00000067664.9	Ywhae	Ywhae-201	Known	Known	None	0.30000001192092896	None	None	None	None
m54284U_191213_120042/148572497/ccs	PacBio_Hippocampus_Rep2	mm10_ERCC_SIRV	chr4	6365690	6395639	+	9	2060	10182	26489	ENSMUSG00000028249.15	ENSMUST00000029912.10	Sdcbp	Sdcbp-201	Known	Known	None	0.44999998807907104	None	None	None	None
m54284U_191109_043049/128189026/ccs	PacBio_Cortex_Rep2	mm10_ERCC_SIRV	chr9	66124797	66088133	-	14	1862	28107	402638	ENSMUSG00000032382.14	ENCODEMT000402638	Snx1	ENCODEMT000402638	Known	NIC	None	0.4000000059604645	None	None	None	None
m54284U_191212_053548/93192424/ccs	PacBio_Hippocampus_Rep1	mm10_ERCC_SIRV	chr2	48949228	48905203	-	14	1639	4501	11755	ENSMUSG00000026761.12	ENSMUST00000028098.10	Orc4	Orc4-201	Known	Known	None	0.3499999940395355	None	None	None	None
m54284U_191213_120042/104925164/ccs	PacBio_Hippocampus_Rep2	mm10_ERCC_SIRV	chr6	126644794	126641702	-	1	3086	18794	49436	ENSMUSG00000047976.4	ENSMUST00000203094.1	Kcna1	Kcna1-202	Known	Known	None	0.800000011920929	None	None	None	None
m54284U_191212_053548/157548869/ccs	PacBio_Hippocampus_Rep1	mm10_ERCC_SIRV	chr15	98953551	98949841	-	4	1647	44246	114135	ENSMUSG00000072235.6	ENSMUST00000097014.6	Tuba1a	Tuba1a-201	Known	Known	None	0.25	None	None	None	None
m54284U_191213_120042/175835689/ccs	PacBio_Hippocampus_Rep2	mm10_ERCC_SIRV	chr4	6365690	6395643	+	9	2064	10182	26489	ENSMUSG00000028249.15	ENSMUST00000029912.10	Sdcbp	Sdcbp-201	Known	Known	None	0.4000000059604645	None	None	None	None
m54284U_191213_120042/108462272/ccs	PacBio_Hippocampus_Rep2	mm10_ERCC_SIRV	chr14	54908367	54906736	-	4	1053	41642	402685	ENSMUSG00000022199.12	ENCODEMT000402685	Slc22a17	ENCODEMT000402685	Known	ISM	Suffix	0.05000000074505806	None	None	None	None
m54284U_191107_221739/37226436/ccs	PacBio_Cortex_Rep1	mm10_ERCC_SIRV	chr4	6365691	6395652	+	9	2072	10182	26489	ENSMUSG00000028249.15	ENSMUST00000029912.10	Sdcbp	Sdcbp-201	Known	Known	None	0.15000000596046448	None	None	None	None
m54284U_191212_053548/99615841/ccs	PacBio_Hippocampus_Rep1	mm10_ERCC_SIRV	chr2	48950039	48905203	-	14	1643	4501	402479	ENSMUSG00000026761.12	ENCODEMT000402479	Orc4	ENCODEMT000402479	Known	NIC	None	0.3499999940395355	None	None	None	None
m54284U_191109_043049/174196613/ccs	PacBio_Cortex_Rep2	mm10_ERCC_SIRV	chr17	87446861	87433414	-	6	1129	48342	126343	ENSMUSG00000036438.13	ENSMUST00000040440.6	Calm2	Calm2-201	Known	Known	None	0.25	None	None	None	None
m54284U_191107_221739/70779896/ccs	PacBio_Cortex_Rep1	mm10_ERCC_SIRV	chr7	100607710	100641634	+	8	3456	22691	58879	ENSMUSG00000030704.14	ENSMUST00000098252.4	Rab6a	Rab6a-202	Known	Known	None	0.550000011920929	None	None	None	None
m54284U_191212_053548/157551165/ccs	PacBio_Hippocampus_Rep1	mm10_ERCC_SIRV	chr1	162570635	162596124	+	8	2175	2705	6620	ENSMUSG00000026696.15	ENSMUST00000135241.7	Vamp4	Vamp4-204	Known	Known	None	0.8999999761581421	None	None	None	None
m54284U_191109_043049/128450691/ccs	PacBio_Cortex_Rep2	mm10_ERCC_SIRV	chr9	66124854	66088145	-	15	2029	28107	73659	ENSMUSG00000032382.14	ENSMUST00000034946.14	Snx1	Snx1-201	Known	Known	None	0.4000000059604645	None	None	None	None
m54284U_191107_221739/38734370/ccs	PacBio_Cortex_Rep1	mm10_ERCC_SIRV	chr4	6365691	6395650	+	9	2067	10182	26490	ENSMUSG00000028249.15	ENSMUST00000103008.11	Sdcbp	Sdcbp-202	Known	Known	None	0.15000000596046448	None	None	None	None
m54284U_191107_221739/99879020/ccs	PacBio_Cortex_Rep1	mm10_ERCC_SIRV	chr11	75732939	75765576	+	6	1761	33682	88596	ENSMUSG00000020849.13	ENSMUST00000067664.9	Ywhae	Ywhae-201	Known	Known	None	0.30000001192092896	None	None	None	None
m54284U_191213_120042/105579933/ccs	PacBio_Hippocampus_Rep2	mm10_ERCC_SIRV	chr6	126644783	126641702	-	2	2713	18794	49435	ENSMUSG00000047976.4	ENSMUST00000055168.4	Kcna1	Kcna1-201	Known	Known	None	0.800000011920929	None	None	None	None
m54284U_191213_120042/143919578/ccs	PacBio_Hippocampus_Rep2	mm10_ERCC_SIRV	chr14	54913104	54906736	-	10	2361	41642	107507	ENSMUSG00000022199.12	ENSMUST00000228495.2	Slc22a17	Slc22a17-210	Known	Known	None	0.05000000074505806	None	None	None	None
m54284U_191107_221739/29688366/ccs	PacBio_Cortex_Rep1	mm10_ERCC_SIRV	chr5	114942196	114948547	+	6	1333	15184	39587	ENSMUSG00000029559.15	ENSMUST00000031538.8	2210016L21Rik	2210016L21Rik-201	Known	Known	None	0.10000000149011612	None	None	None	None
m54284U_191212_053548/160171917/ccs	PacBio_Hippocampus_Rep1	mm10_ERCC_SIRV	chr2	48949230	48905203	-	14	1641	4501	11755	ENSMUSG00000026761.12	ENSMUST00000028098.10	Orc4	Orc4-201	Known	Known	None	0.3499999940395355	None	None	None	None
m54284U_191107_221739/60556308/ccs	PacBio_Cortex_Rep1	mm10_ERCC_SIRV	chr4	6365691	6395652	+	9	2069	10182	26490	ENSMUSG00000028249.15	ENSMUST00000103008.11	Sdcbp	Sdcbp-202	Known	Known	None	0.15000000596046448	None	None	None	None
m54284U_191212_053548/157548890/ccs	PacBio_Hippocampus_Rep1	mm10_ERCC_SIRV	chr15	98953549	98949841	-	4	1645	44246	114135	ENSMUSG00000072235.6	ENSMUST00000097014.6	Tuba1a	Tuba1a-201	Known	Known	None	0.25	None	None	None	None
m54284U_191109_043049/45482661/ccs	PacBio_Cortex_Rep2	mm10_ERCC_SIRV	chr7	100607710	100641195	+	8	3017	22691	58878	ENSMUSG00000030704.14	ENSMUST00000032946.9	Rab6a	Rab6a-201	Known	Known	None	0.4000000059604645	None	None	None	None
m54284U_191109_043049/174654495/ccs	PacBio_Cortex_Rep2	mm10_ERCC_SIRV	chr17	87446861	87433414	-	6	1129	48342	126343	ENSMUSG00000036438.13	ENSMUST00000040440.6	Calm2	Calm2-201	Known	Known	None	0.25	None	None	None	None
m54284U_191107_221739/64489820/ccs	PacBio_Cortex_Rep1	mm10_ERCC_SIRV	chr4	6365691	6395652	+	9	2072	10182	26489	ENSMUSG00000028249.15	ENSMUST00000029912.10	Sdcbp	Sdcbp-201	Known	Known	None	0.15000000596046448	None	None	None	None
m54284U_191109_043049/129499854/ccs	PacBio_Cortex_Rep2	mm10_ERCC_SIRV	chr9	66124776	66088145	-	15	1951	28107	73659	ENSMUSG00000032382.14	ENSMUST00000034946.14	Snx1	Snx1-201	Known	Known	None	0.4000000059604645	None	None	None	None
m54284U_191213_120042/160825968/ccs	PacBio_Hippocampus_Rep2	mm10_ERCC_SIRV	chr14	54913095	54906736	-	10	2352	41642	107507	ENSMUSG00000022199.12	ENSMUST00000228495.2	Slc22a17	Slc22a17-210	Known	Known	None	0.05000000074505806	None	None	None	None
m54284U_191213_120042/134087995/ccs	PacBio_Hippocampus_Rep2	mm10_ERCC_SIRV	chr2	48949287	48905204	-	14	1697	4501	11755	ENSMUSG00000026761.12	ENSMUST00000028098.10	Orc4	Orc4-201	Known	Known	None	0.3499999940395355	None	None	None	None
m54284U_191107_221739/75498562/ccs	PacBio_Cortex_Rep1	mm10_ERCC_SIRV	chr4	6365691	6395642	+	9	2062	10182	26489	ENSMUSG00000028249.15	ENSMUST00000029912.10	Sdcbp	Sdcbp-201	Known	Known	None	0.4000000059604645	None	None	None	None
m54284U_191107_221739/100271875/ccs	PacBio_Cortex_Rep1	mm10_ERCC_SIRV	chr11	75732939	75765628	+	6	1813	33682	88596	ENSMUSG00000020849.13	ENSMUST00000067664.9	Ywhae	Ywhae-201	Known	Known	None	0.30000001192092896	None	None	None	None
m54284U_191213_120042/105776865/ccs	PacBio_Hippocampus_Rep2	mm10_ERCC_SIRV	chr6	126644828	126641702	-	2	2758	18794	49435	ENSMUSG00000047976.4	ENSMUST00000055168.4	Kcna1	Kcna1-201	Known	Known	None	0.800000011920929	None	None	None	None
m54284U_191212_053548/161481430/ccs	PacBio_Hippocampus_Rep1	mm10_ERCC_SIRV	chr1	162570635	162596124	+	8	2175	2705	6620	ENSMUSG00000026696.15	ENSMUST00000135241.7	Vamp4	Vamp4-204	Known	Known	None	0.8999999761581421	None	None	None	None
m54284U_191212_053548/157550603/ccs	PacBio_Hippocampus_Rep1	mm10_ERCC_SIRV	chr15	98953550	98949841	-	4	1646	44246	114135	ENSMUSG00000072235.6	ENSMUST00000097014.6	Tuba1a	Tuba1a-201	Known	Known	None	0.25	None	None	None	None
m54284U_191107_221739/92864768/ccs	PacBio_Cortex_Rep1	mm10_ERCC_SIRV	chr4	6365691	6395650	+	9	2067	10182	26490	ENSMUSG00000028249.15	ENSMUST00000103008.11	Sdcbp	Sdcbp-202	Known	Known	None	0.15000000596046448	None	None	None	None
m54284U_191107_221739/170788279/ccs	PacBio_Cortex_Rep1	mm10_ERCC_SIRV	chr14	54913115	54906737	-	10	2371	41642	107507	ENSMUSG00000022199.12	ENSMUST00000228495.2	Slc22a17	Slc22a17-210	Known	Known	None	0.05000000074505806	None	None	None	None
m54284U_191109_043049/45549906/ccs	PacBio_Cortex_Rep2	mm10_ERCC_SIRV	chr7	100607710	100640146	+	8	1968	22691	58878	ENSMUSG00000030704.14	ENSMUST00000032946.9	Rab6a	Rab6a-201	Known	Known	None	0.4000000059604645	None	None	None	None
m54284U_191109_043049/131334156/ccs	PacBio_Cortex_Rep2	mm10_ERCC_SIRV	chr9	66124779	66088145	-	15	1954	28107	73659	ENSMUSG00000032382.14	ENSMUST00000034946.14	Snx1	Snx1-201	Known	Known	None	0.4000000059604645	None	None	None	None
m54284U_191107_221739/83166716/ccs	PacBio_Cortex_Rep1	mm10_ERCC_SIRV	chr2	48949230	48905205	-	14	1639	4501	11755	ENSMUSG00000026761.12	ENSMUST00000028098.10	Orc4	Orc4-201	Known	Known	None	0.3499999940395355	None	None	None	None
m54284U_191109_043049/174719416/ccs	PacBio_Cortex_Rep2	mm10_ERCC_SIRV	chr17	87446859	87433414	-	6	1127	48342	126343	ENSMUSG00000036438.13	ENSMUST00000040440.6	Calm2	Calm2-201	Known	Known	None	0.25	None	None	None	None
m54284U_191107_221739/96142633/ccs	PacBio_Cortex_Rep1	mm10_ERCC_SIRV	chr4	6365691	6395659	+	9	2079	10182	26489	ENSMUSG00000028249.15	ENSMUST00000029912.10	Sdcbp	Sdcbp-201	Known	Known	None	0.05000000074505806	None	None	None	None
m54284U_191107_221739/30474527/ccs	PacBio_Cortex_Rep1	mm10_ERCC_SIRV	chr5	114942196	114948548	+	6	1334	15184	39587	ENSMUSG00000029559.15	ENSMUST00000031538.8	2210016L21Rik	2210016L21Rik-201	Known	Known	None	0.10000000149011612	None	None	None	None
m54284U_191107_221739/131859705/ccs	PacBio_Cortex_Rep1	mm10_ERCC_SIRV	chr4	6365691	6395659	+	9	2079	10182	26489	ENSMUSG00000028249.15	ENSMUST00000029912.10	Sdcbp	Sdcbp-201	Known	Known	None	0.05000000074505806	None	None	None	None
m54284U_191107_221739/100466879/ccs	PacBio_Cortex_Rep1	mm10_ERCC_SIRV	chr11	75732939	75765573	+	6	1758	33682	88596	ENSMUSG00000020849.13	ENSMUST00000067664.9	Ywhae	Ywhae-201	Known	Known	None	0.3499999940395355	None	None	None	None
m54284U_191213_120042/106563137/ccs	PacBio_Hippocampus_Rep2	mm10_ERCC_SIRV	chr6	126644827	126641702	-	2	2757	18794	49435	ENSMUSG00000047976.4	ENSMUST00000055168.4	Kcna1	Kcna1-201	Known	Known	None	0.800000011920929	None	None	None	None
m54284U_191107_221739/129892719/ccs	PacBio_Cortex_Rep1	mm10_ERCC_SIRV	chr2	48949233	48905205	-	14	1642	4501	11755	ENSMUSG00000026761.12	ENSMUST00000028098.10	Orc4	Orc4-201	Known	Known	None	0.3499999940395355	None	None	None	None
m54284U_191107_221739/178127312/ccs	PacBio_Cortex_Rep1	mm10_ERCC_SIRV	chr14	54908904	54906737	-	5	1078	41642	402653	ENSMUSG00000022199.12	ENCODEMT000402653	Slc22a17	ENCODEMT000402653	Known	ISM	Suffix	0.05000000074505806	None	None	None	None
m54284U_191107_221739/175178552/ccs	PacBio_Cortex_Rep1	mm10_ERCC_SIRV	chr4	6365691	6395650	+	9	2067	10182	26490	ENSMUSG00000028249.15	ENSMUST00000103008.11	Sdcbp	Sdcbp-202	Known	Known	None	0.15000000596046448	None	None	None	None
m54284U_191212_053548/157615359/ccs	PacBio_Hippocampus_Rep1	mm10_ERCC_SIRV	chr15	98953550	98949841	-	4	1646	44246	114135	ENSMUSG00000072235.6	ENSMUST00000097014.6	Tuba1a	Tuba1a-201	Known	Known	None	0.25	None	None	None	None
m54284U_191109_043049/131795701/ccs	PacBio_Cortex_Rep2	mm10_ERCC_SIRV	chr9	66124866	66088145	-	15	2041	28107	73659	ENSMUSG00000032382.14	ENSMUST00000034946.14	Snx1	Snx1-201	Known	Known	None	0.4000000059604645	None	None	None	None
m54284U_191212_053548/168102634/ccs	PacBio_Hippocampus_Rep1	mm10_ERCC_SIRV	chr1	162570635	162596124	+	8	2175	2705	6620	ENSMUSG00000026696.15	ENSMUST00000135241.7	Vamp4	Vamp4-204	Known	Known	None	0.8999999761581421	None	None	None	None
m54284U_191109_043049/56035422/ccs	PacBio_Cortex_Rep2	mm10_ERCC_SIRV	chr7	100607710	100640153	+	8	1975	22691	58878	ENSMUSG00000030704.14	ENSMUST00000032946.9	Rab6a	Rab6a-201	Known	Known	None	0.3499999940395355	None	None	None	None
m54284U_191109_043049/174851383/ccs	PacBio_Cortex_Rep2	mm10_ERCC_SIRV	chr17	87446861	87433414	-	6	1129	48342	126343	ENSMUSG00000036438.13	ENSMUST00000040440.6	Calm2	Calm2-201	Known	Known	None	0.25	None	None	None	None
m54284U_191109_043049/53084527/ccs	PacBio_Cortex_Rep2	mm10_ERCC_SIRV	chr4	6365691	6395652	+	9	2072	10182	26489	ENSMUSG00000028249.15	ENSMUST00000029912.10	Sdcbp	Sdcbp-201	Known	Known	None	0.15000000596046448	None	None	None	None
m54284U_191109_043049/37423916/ccs	PacBio_Cortex_Rep2	mm10_ERCC_SIRV	chr2	48949245	48905205	-	13	1477	4501	402487	ENSMUSG00000026761.12	ENCODEMT000402487	Orc4	ENCODEMT000402487	Known	NIC	None	0.3499999940395355	None	None	None	None
m54284U_191109_043049/126681166/ccs	PacBio_Cortex_Rep2	mm10_ERCC_SIRV	chr2	48949240	48905205	-	15	2193	4501	402686	ENSMUSG00000026761.12	ENCODEMT000402686	Orc4	ENCODEMT000402686	Known	NNC	None	0.3499999940395355	None	None	None	None
m54284U_191212_053548/53740765/ccs	PacBio_Hippocampus_Rep1	mm10_ERCC_SIRV	chr14	54913130	54906737	-	10	2386	41642	107507	ENSMUSG00000022199.12	ENSMUST00000228495.2	Slc22a17	Slc22a17-210	Known	Known	None	0.05000000074505806	None	None	None	None
m54284U_191109_043049/61016896/ccs	PacBio_Cortex_Rep2	mm10_ERCC_SIRV	chr4	6365691	6395641	+	9	2061	10182	26489	ENSMUSG00000028249.15	ENSMUST00000029912.10	Sdcbp	Sdcbp-201	Known	Known	None	0.44999998807907104	None	None	None	None
m54284U_191213_120042/108595296/ccs	PacBio_Hippocampus_Rep2	mm10_ERCC_SIRV	chr6	126644796	126641702	-	2	2726	18794	49435	ENSMUSG00000047976.4	ENSMUST00000055168.4	Kcna1	Kcna1-201	Known	Known	None	0.800000011920929	None	None	None	None
m54284U_191109_043049/132056084/ccs	PacBio_Cortex_Rep2	mm10_ERCC_SIRV	chr9	66124788	66088145	-	15	1963	28107	73659	ENSMUSG00000032382.14	ENSMUST00000034946.14	Snx1	Snx1-201	Known	Known	None	0.4000000059604645	None	None	None	None
m54284U_191109_043049/64752310/ccs	PacBio_Cortex_Rep2	mm10_ERCC_SIRV	chr4	6365691	6395643	+	9	2063	10182	26489	ENSMUSG00000028249.15	ENSMUST00000029912.10	Sdcbp	Sdcbp-201	Known	Known	None	0.4000000059604645	None	None	None	None
m54284U_191107_221739/100731422/ccs	PacBio_Cortex_Rep1	mm10_ERCC_SIRV	chr11	75732939	75765546	+	6	1731	33682	88596	ENSMUSG00000020849.13	ENSMUST00000067664.9	Ywhae	Ywhae-201	Known	Known	None	0.6499999761581421	None	None	None	None
m54284U_191213_120042/15009718/ccs	PacBio_Hippocampus_Rep2	mm10_ERCC_SIRV	chr7	100607710	100640172	+	8	1994	22691	58878	ENSMUSG00000030704.14	ENSMUST00000032946.9	Rab6a	Rab6a-201	Known	Known	None	0.8999999761581421	None	None	None	None
m54284U_191212_053548/157680105/ccs	PacBio_Hippocampus_Rep1	mm10_ERCC_SIRV	chr15	98953529	98949841	-	4	1619	44246	114135	ENSMUSG00000072235.6	ENSMUST00000097014.6	Tuba1a	Tuba1a-201	Known	Known	None	0.25	None	None	None	None
m54284U_191109_043049/175114500/ccs	PacBio_Cortex_Rep2	mm10_ERCC_SIRV	chr17	87446861	87433414	-	6	1129	48342	126343	ENSMUSG00000036438.13	ENSMUST00000040440.6	Calm2	Calm2-201	Known	Known	None	0.25	None	None	None	None
m54284U_191212_053548/81920348/ccs	PacBio_Hippocampus_Rep1	mm10_ERCC_SIRV	chr14	54912432	54906736	-	9	1945	41642	402669	ENSMUSG00000022199.12	ENCODEMT000402669	Slc22a17	ENCODEMT000402669	Known	ISM	Suffix	0.05000000074505806	None	None	None	None
m54284U_191109_043049/136972118/ccs	PacBio_Cortex_Rep2	mm10_ERCC_SIRV	chr2	48950040	48905205	-	14	1642	4501	402479	ENSMUSG00000026761.12	ENCODEMT000402479	Orc4	ENCODEMT000402479	Known	NIC	None	0.3499999940395355	None	None	None	None
m54284U_191107_221739/33621019/ccs	PacBio_Cortex_Rep1	mm10_ERCC_SIRV	chr5	114942196	114948536	+	6	1322	15184	39587	ENSMUSG00000029559.15	ENSMUST00000031538.8	2210016L21Rik	2210016L21Rik-201	Known	Known	None	0.30000001192092896	None	None	None	None
m54284U_191109_043049/119408970/ccs	PacBio_Cortex_Rep2	mm10_ERCC_SIRV	chr4	6365691	6395659	+	9	2079	10182	26489	ENSMUSG00000028249.15	ENSMUST00000029912.10	Sdcbp	Sdcbp-201	Known	Known	None	0.05000000074505806	None	None	None	None
m54284U_191212_053548/168165551/ccs	PacBio_Hippocampus_Rep1	mm10_ERCC_SIRV	chr1	162570635	162596124	+	8	2175	2705	6620	ENSMUSG00000026696.15	ENSMUST00000135241.7	Vamp4	Vamp4-204	Known	Known	None	0.8999999761581421	None	None	None	None
m54284U_191109_043049/132121691/ccs	PacBio_Cortex_Rep2	mm10_ERCC_SIRV	chr9	66124854	66088145	-	15	2029	28107	73659	ENSMUSG00000032382.14	ENSMUST00000034946.14	Snx1	Snx1-201	Known	Known	None	0.4000000059604645	None	None	None	None
m54284U_191109_043049/174721825/ccs	PacBio_Cortex_Rep2	mm10_ERCC_SIRV	chr4	6365691	6396094	+	9	2514	10182	26489	ENSMUSG00000028249.15	ENSMUST00000029912.10	Sdcbp	Sdcbp-201	Known	Known	None	0.30000001192092896	None	None	None	None
m54284U_191213_120042/110758080/ccs	PacBio_Hippocampus_Rep2	mm10_ERCC_SIRV	chr6	126644712	126641702	-	2	2642	18794	49435	ENSMUSG00000047976.4	ENSMUST00000055168.4	Kcna1	Kcna1-201	Known	Known	None	0.800000011920929	None	None	None	None
m54284U_191213_120042/10749171/ccs	PacBio_Hippocampus_Rep2	mm10_ERCC_SIRV	chr2	48949257	48905205	-	14	1680	4501	402492	ENSMUSG00000026761.12	ENCODEMT000402492	Orc4	ENCODEMT000402492	Known	NIC	None	0.3499999940395355	None	None	None	None
m54284U_191213_120042/55313647/ccs	PacBio_Hippocampus_Rep2	mm10_ERCC_SIRV	chr14	54913101	54906737	-	10	2357	41642	107507	ENSMUSG00000022199.12	ENSMUST00000228495.2	Slc22a17	Slc22a17-210	Known	Known	None	0.05000000074505806	None	None	None	None
m54284U_191212_053548/3279711/ccs	PacBio_Hippocampus_Rep1	mm10_ERCC_SIRV	chr4	6365691	6395650	+	9	2070	10182	26489	ENSMUSG00000028249.15	ENSMUST00000029912.10	Sdcbp	Sdcbp-201	Known	Known	None	0.15000000596046448	None	None	None	None
m54284U_191107_221739/154666776/ccs	PacBio_Cortex_Rep1	mm10_ERCC_SIRV	chr7	100607711	100640120	+	8	1941	22691	58878	ENSMUSG00000030704.14	ENSMUST00000032946.9	Rab6a	Rab6a-201	Known	Known	None	0.3499999940395355	None	None	None	None
m54284U_191109_043049/175311061/ccs	PacBio_Cortex_Rep2	mm10_ERCC_SIRV	chr17	87446863	87433414	-	6	1131	48342	126343	ENSMUSG00000036438.13	ENSMUST00000040440.6	Calm2	Calm2-201	Known	Known	None	0.25	None	None	None	None
m54284U_191212_053548/157680791/ccs	PacBio_Hippocampus_Rep1	mm10_ERCC_SIRV	chr15	98953550	98949841	-	4	1646	44246	114135	ENSMUSG00000072235.6	ENSMUST00000097014.6	Tuba1a	Tuba1a-201	Known	Known	None	0.25	None	None	None	None
m54284U_191109_043049/41552256/ccs	PacBio_Cortex_Rep2	mm10_ERCC_SIRV	chr14	54907302	54906716	-	1	582	41642	402654	ENSMUSG00000022199.12	ENCODEMT000402654	Slc22a17	ENCODEMT000402654	Known	Genomic	None	0.05000000074505806	None	None	None	None
m54284U_191212_053548/32768447/ccs	PacBio_Hippocampus_Rep1	mm10_ERCC_SIRV	chr4	6365691	6395652	+	9	2072	10182	26489	ENSMUSG00000028249.15	ENSMUST00000029912.10	Sdcbp	Sdcbp-201	Known	Known	None	0.15000000596046448	None	None	None	None
m54284U_191107_221739/101450852/ccs	PacBio_Cortex_Rep1	mm10_ERCC_SIRV	chr11	75732939	75765574	+	6	1759	33682	88596	ENSMUSG00000020849.13	ENSMUST00000067664.9	Ywhae	Ywhae-201	Known	Known	None	0.3499999940395355	None	None	None	None
m54284U_191109_043049/132647545/ccs	PacBio_Cortex_Rep2	mm10_ERCC_SIRV	chr9	66124777	66088145	-	15	1952	28107	73659	ENSMUSG00000032382.14	ENSMUST00000034946.14	Snx1	Snx1-201	Known	Known	None	0.4000000059604645	None	None	None	None
m54284U_191212_053548/43780538/ccs	PacBio_Hippocampus_Rep1	mm10_ERCC_SIRV	chr4	6365691	6395648	+	9	2071	10182	26490	ENSMUSG00000028249.15	ENSMUST00000103008.11	Sdcbp	Sdcbp-202	Known	Known	None	0.15000000596046448	None	None	None	None
m54284U_191213_120042/88475585/ccs	PacBio_Hippocampus_Rep2	mm10_ERCC_SIRV	chr2	48950047	48905205	-	14	1649	4501	402479	ENSMUSG00000026761.12	ENCODEMT000402479	Orc4	ENCODEMT000402479	Known	NIC	None	0.3499999940395355	None	None	None	None
m54284U_191212_053548/169478695/ccs	PacBio_Hippocampus_Rep1	mm10_ERCC_SIRV	chr1	162570635	162599072	+	8	2620	2705	6619	ENSMUSG00000026696.15	ENSMUST00000132158.7	Vamp4	Vamp4-203	Known	Known	None	0.550000011920929	None	None	None	None
m54284U_191109_043049/86968889/ccs	PacBio_Cortex_Rep2	mm10_ERCC_SIRV	chr14	54913113	54906738	-	10	2368	41642	107507	ENSMUSG00000022199.12	ENSMUST00000228495.2	Slc22a17	Slc22a17-210	Known	Known	None	0.05000000074505806	None	None	None	None
m54284U_191212_053548/52954781/ccs	PacBio_Hippocampus_Rep1	mm10_ERCC_SIRV	chr4	6365691	6395652	+	9	2072	10182	26489	ENSMUSG00000028249.15	ENSMUST00000029912.10	Sdcbp	Sdcbp-201	Known	Known	None	0.15000000596046448	None	None	None	None
m54284U_191212_053548/87426952/ccs	PacBio_Hippocampus_Rep1	mm10_ERCC_SIRV	chr7	100607711	100640174	+	8	1995	22691	58878	ENSMUSG00000030704.14	ENSMUST00000032946.9	Rab6a	Rab6a-201	Known	Known	None	0.8999999761581421	None	None	None	None
m54284U_191213_120042/111544341/ccs	PacBio_Hippocampus_Rep2	mm10_ERCC_SIRV	chr6	126644985	126641702	-	2	2915	18794	49435	ENSMUSG00000047976.4	ENSMUST00000055168.4	Kcna1	Kcna1-201	Known	Known	None	0.800000011920929	None	None	None	None
m54284U_191109_043049/175442586/ccs	PacBio_Cortex_Rep2	mm10_ERCC_SIRV	chr17	87446863	87433414	-	6	1131	48342	126343	ENSMUSG00000036438.13	ENSMUST00000040440.6	Calm2	Calm2-201	Known	Known	None	0.25	None	None	None	None
m54284U_191109_043049/1666/ccs	PacBio_Cortex_Rep2	mm10_ERCC_SIRV	chr2	48950050	48905206	-	14	1586	4501	402549	ENSMUSG00000026761.12	ENCODEMT000402549	Orc4	ENCODEMT000402549	Known	NIC	None	0.3499999940395355	None	None	None	None
m54284U_191212_053548/62194710/ccs	PacBio_Hippocampus_Rep1	mm10_ERCC_SIRV	chr4	6365691	6395650	+	9	2067	10182	26490	ENSMUSG00000028249.15	ENSMUST00000103008.11	Sdcbp	Sdcbp-202	Known	Known	None	0.15000000596046448	None	None	None	None
m54284U_191109_043049/133234965/ccs	PacBio_Cortex_Rep2	mm10_ERCC_SIRV	chr9	66124878	66088145	-	15	2053	28107	73659	ENSMUSG00000032382.14	ENSMUST00000034946.14	Snx1	Snx1-201	Known	Known	None	0.4000000059604645	None	None	None	None
m54284U_191107_221739/38995957/ccs	PacBio_Cortex_Rep1	mm10_ERCC_SIRV	chr5	114942196	114948550	+	6	1336	15184	39587	ENSMUSG00000029559.15	ENSMUST00000031538.8	2210016L21Rik	2210016L21Rik-201	Known	Known	None	0.05000000074505806	None	None	None	None
m54284U_191212_053548/157682361/ccs	PacBio_Hippocampus_Rep1	mm10_ERCC_SIRV	chr15	98953542	98949841	-	4	1638	44246	114135	ENSMUSG00000072235.6	ENSMUST00000097014.6	Tuba1a	Tuba1a-201	Known	Known	None	0.25	None	None	None	None
m54284U_191107_221739/102367658/ccs	PacBio_Cortex_Rep1	mm10_ERCC_SIRV	chr11	75732939	75765574	+	6	1759	33682	88596	ENSMUSG00000020849.13	ENSMUST00000067664.9	Ywhae	Ywhae-201	Known	Known	None	0.3499999940395355	None	None	None	None
m54284U_191212_053548/63767287/ccs	PacBio_Hippocampus_Rep1	mm10_ERCC_SIRV	chr4	6365691	6395637	+	9	2075	10182	26489	ENSMUSG00000028249.15	ENSMUST00000029912.10	Sdcbp	Sdcbp-201	Known	Known	None	0.5	None	None	None	None
m54284U_191109_043049/88082283/ccs	PacBio_Cortex_Rep2	mm10_ERCC_SIRV	chr2	48949213	48905206	-	14	1621	4501	11755	ENSMUSG00000026761.12	ENSMUST00000028098.10	Orc4	Orc4-201	Known	Known	None	0.3499999940395355	None	None	None	None
m54284U_191109_043049/89064469/ccs	PacBio_Cortex_Rep2	mm10_ERCC_SIRV	chr14	54907998	54906738	-	3	802	41642	402655	ENSMUSG00000022199.12	ENCODEMT000402655	Slc22a17	ENCODEMT000402655	Known	ISM	Suffix	0.05000000074505806	None	None	None	None
m54284U_191212_053548/170591801/ccs	PacBio_Hippocampus_Rep1	mm10_ERCC_SIRV	chr1	162570635	162596124	+	8	2175	2705	6620	ENSMUSG00000026696.15	ENSMUST00000135241.7	Vamp4	Vamp4-204	Known	Known	None	0.8999999761581421	None	None	None	None
m54284U_191213_120042/10814894/ccs	PacBio_Hippocampus_Rep2	mm10_ERCC_SIRV	chr7	100607711	100640172	+	8	1993	22691	58878	ENSMUSG00000030704.14	ENSMUST00000032946.9	Rab6a	Rab6a-201	Known	Known	None	0.8999999761581421	None	None	None	None
m54284U_191213_120042/114098774/ccs	PacBio_Hippocampus_Rep2	mm10_ERCC_SIRV	chr6	126644524	126641702	-	2	2454	18794	49435	ENSMUSG00000047976.4	ENSMUST00000055168.4	Kcna1	Kcna1-201	Known	Known	None	0.800000011920929	None	None	None	None
m54284U_191109_043049/175572502/ccs	PacBio_Cortex_Rep2	mm10_ERCC_SIRV	chr17	87446867	87433414	-	6	1135	48342	126343	ENSMUSG00000036438.13	ENSMUST00000040440.6	Calm2	Calm2-201	Known	Known	None	0.25	None	None	None	None
m54284U_191212_053548/70975670/ccs	PacBio_Hippocampus_Rep1	mm10_ERCC_SIRV	chr4	6365691	6395192	+	9	1612	10182	26489	ENSMUSG00000028249.15	ENSMUST00000029912.10	Sdcbp	Sdcbp-201	Known	Known	None	0.4000000059604645	None	None	None	None
m54284U_191109_043049/134023073/ccs	PacBio_Cortex_Rep2	mm10_ERCC_SIRV	chr9	66124773	66088145	-	15	1948	28107	73659	ENSMUSG00000032382.14	ENSMUST00000034946.14	Snx1	Snx1-201	Known	Known	None	0.4000000059604645	None	None	None	None
m54284U_191109_043049/116392045/ccs	PacBio_Cortex_Rep2	mm10_ERCC_SIRV	chr2	48949249	48905206	-	14	1657	4501	11755	ENSMUSG00000026761.12	ENSMUST00000028098.10	Orc4	Orc4-201	Known	Known	None	0.3499999940395355	None	None	None	None
m54284U_191212_053548/157812622/ccs	PacBio_Hippocampus_Rep1	mm10_ERCC_SIRV	chr15	98953550	98949841	-	4	1646	44246	114135	ENSMUSG00000072235.6	ENSMUST00000097014.6	Tuba1a	Tuba1a-201	Known	Known	None	0.25	None	None	None	None
m54284U_191212_053548/77269392/ccs	PacBio_Hippocampus_Rep1	mm10_ERCC_SIRV	chr4	6365691	6395634	+	9	2047	10182	26489	ENSMUSG00000028249.15	ENSMUST00000029912.10	Sdcbp	Sdcbp-201	Known	Known	None	0.550000011920929	None	None	None	None
m54284U_191109_043049/110496154/ccs	PacBio_Cortex_Rep2	mm10_ERCC_SIRV	chr14	54913097	54906738	-	10	2349	41642	107505	ENSMUSG00000022199.12	ENSMUST00000228119.2	Slc22a17	Slc22a17-208	Known	Known	None	0.05000000074505806	None	None	None	None
m54284U_191212_053548/78252761/ccs	PacBio_Hippocampus_Rep1	mm10_ERCC_SIRV	chr4	6365691	6395650	+	9	2070	10182	26489	ENSMUSG00000028249.15	ENSMUST00000029912.10	Sdcbp	Sdcbp-201	Known	Known	None	0.15000000596046448	None	None	None	None
m54284U_191107_221739/103285719/ccs	PacBio_Cortex_Rep1	mm10_ERCC_SIRV	chr11	75732939	75765546	+	6	1731	33682	88596	ENSMUSG00000020849.13	ENSMUST00000067664.9	Ywhae	Ywhae-201	Known	Known	None	0.6499999761581421	None	None	None	None
m54284U_191212_053548/42533825/ccs	PacBio_Hippocampus_Rep1	mm10_ERCC_SIRV	chr2	48949233	48905206	-	14	1641	4501	11755	ENSMUSG00000026761.12	ENSMUST00000028098.10	Orc4	Orc4-201	Known	Known	None	0.3499999940395355	None	None	None	None
m54284U_191213_120042/150406338/ccs	PacBio_Hippocampus_Rep2	mm10_ERCC_SIRV	chr7	100607711	100640172	+	8	1993	22691	58878	ENSMUSG00000030704.14	ENSMUST00000032946.9	Rab6a	Rab6a-201	Known	Known	None	0.8999999761581421	None	None	None	None
m54284U_191109_043049/134677654/ccs	PacBio_Cortex_Rep2	mm10_ERCC_SIRV	chr9	66124830	66088145	-	15	2005	28107	73659	ENSMUSG00000032382.14	ENSMUST00000034946.14	Snx1	Snx1-201	Known	Known	None	0.4000000059604645	None	None	None	None
m54284U_191109_043049/175638371/ccs	PacBio_Cortex_Rep2	mm10_ERCC_SIRV	chr17	87446861	87433414	-	6	1129	48342	126343	ENSMUSG00000036438.13	ENSMUST00000040440.6	Calm2	Calm2-201	Known	Known	None	0.25	None	None	None	None
m54284U_191212_053548/170920333/ccs	PacBio_Hippocampus_Rep1	mm10_ERCC_SIRV	chr1	162570635	162599081	+	8	2629	2705	6619	ENSMUSG00000026696.15	ENSMUST00000132158.7	Vamp4	Vamp4-203	Known	Known	None	0.20000000298023224	None	None	None	None
m54284U_191212_053548/89326840/ccs	PacBio_Hippocampus_Rep1	mm10_ERCC_SIRV	chr4	6365691	6395651	+	9	2071	10182	26489	ENSMUSG00000028249.15	ENSMUST00000029912.10	Sdcbp	Sdcbp-201	Known	Known	None	0.15000000596046448	None	None	None	None
m54284U_191213_120042/114231708/ccs	PacBio_Hippocampus_Rep2	mm10_ERCC_SIRV	chr6	126644799	126641702	-	2	2729	18794	49435	ENSMUSG00000047976.4	ENSMUST00000055168.4	Kcna1	Kcna1-201	Known	Known	None	0.800000011920929	None	None	None	None
m54284U_191107_221739/39387316/ccs	PacBio_Cortex_Rep1	mm10_ERCC_SIRV	chr5	114942196	114948536	+	6	1322	15184	39587	ENSMUSG00000029559.15	ENSMUST00000031538.8	2210016L21Rik	2210016L21Rik-201	Known	Known	None	0.30000001192092896	None	None	None	None
m54284U_191212_053548/104925400/ccs	PacBio_Hippocampus_Rep1	mm10_ERCC_SIRV	chr14	54908982	54906738	-	5	1155	41642	402653	ENSMUSG00000022199.12	ENCODEMT000402653	Slc22a17	ENCODEMT000402653	Known	ISM	Suffix	0.05000000074505806	None	None	None	None
m54284U_191212_053548/157813260/ccs	PacBio_Hippocampus_Rep1	mm10_ERCC_SIRV	chr15	98953550	98949841	-	4	1646	44246	114135	ENSMUSG00000072235.6	ENSMUST00000097014.6	Tuba1a	Tuba1a-201	Known	Known	None	0.25	None	None	None	None
m54284U_191212_053548/109840313/ccs	PacBio_Hippocampus_Rep1	mm10_ERCC_SIRV	chr2	48949249	48905206	-	14	1671	4501	402492	ENSMUSG00000026761.12	ENCODEMT000402492	Orc4	ENCODEMT000402492	Known	NIC	None	0.3499999940395355	None	None	None	None
m54284U_191212_053548/95291099/ccs	PacBio_Hippocampus_Rep1	mm10_ERCC_SIRV	chr4	6365691	6395650	+	9	2070	10182	26489	ENSMUSG00000028249.15	ENSMUST00000029912.10	Sdcbp	Sdcbp-201	Known	Known	None	0.15000000596046448	None	None	None	None
m54284U_191107_221739/9243303/ccs	PacBio_Cortex_Rep1	mm10_ERCC_SIRV	chr7	100607712	100640174	+	8	1994	22691	58878	ENSMUSG00000030704.14	ENSMUST00000032946.9	Rab6a	Rab6a-201	Known	Known	None	0.8999999761581421	None	None	None	None
m54284U_191212_053548/101319679/ccs	PacBio_Hippocampus_Rep1	mm10_ERCC_SIRV	chr4	6365691	6395650	+	9	2070	10182	26489	ENSMUSG00000028249.15	ENSMUST00000029912.10	Sdcbp	Sdcbp-201	Known	Known	None	0.15000000596046448	None	None	None	None
m54284U_191107_221739/103941631/ccs	PacBio_Cortex_Rep1	mm10_ERCC_SIRV	chr11	75732939	75765546	+	6	1731	33682	88596	ENSMUSG00000020849.13	ENSMUST00000067664.9	Ywhae	Ywhae-201	Known	Known	None	0.6499999761581421	None	None	None	None
m54284U_191109_043049/135923552/ccs	PacBio_Cortex_Rep2	mm10_ERCC_SIRV	chr9	66124788	66088145	-	15	1963	28107	73659	ENSMUSG00000032382.14	ENSMUST00000034946.14	Snx1	Snx1-201	Known	Known	None	0.4000000059604645	None	None	None	None
m54284U_191212_053548/132842328/ccs	PacBio_Hippocampus_Rep1	mm10_ERCC_SIRV	chr14	54913137	54906738	-	10	2392	41642	107507	ENSMUSG00000022199.12	ENSMUST00000228495.2	Slc22a17	Slc22a17-210	Known	Known	None	0.05000000074505806	None	None	None	None
m54284U_191109_043049/175702255/ccs	PacBio_Cortex_Rep2	mm10_ERCC_SIRV	chr17	87446861	87433414	-	6	1129	48342	126343	ENSMUSG00000036438.13	ENSMUST00000040440.6	Calm2	Calm2-201	Known	Known	None	0.25	None	None	None	None
m54284U_191213_120042/50268297/ccs	PacBio_Hippocampus_Rep2	mm10_ERCC_SIRV	chr2	48949219	48905206	-	14	1627	4501	11755	ENSMUSG00000026761.12	ENSMUST00000028098.10	Orc4	Orc4-201	Known	Known	None	0.3499999940395355	None	None	None	None
m54284U_191212_053548/106627400/ccs	PacBio_Hippocampus_Rep1	mm10_ERCC_SIRV	chr4	6365691	6396112	+	9	2532	10182	26489	ENSMUSG00000028249.15	ENSMUST00000029912.10	Sdcbp	Sdcbp-201	Known	Known	None	0.5	None	None	None	None
m54284U_191213_120042/114951831/ccs	PacBio_Hippocampus_Rep2	mm10_ERCC_SIRV	chr6	126644794	126641702	-	2	2724	18794	49435	ENSMUSG00000047976.4	ENSMUST00000055168.4	Kcna1	Kcna1-201	Known	Known	None	0.800000011920929	None	None	None	None
m54284U_191212_053548/175180234/ccs	PacBio_Hippocampus_Rep1	mm10_ERCC_SIRV	chr1	162570635	162595368	+	8	1411	2705	6620	ENSMUSG00000026696.15	ENSMUST00000135241.7	Vamp4	Vamp4-204	Known	Known	None	0.3499999940395355	None	None	None	None
m54284U_191212_053548/157813445/ccs	PacBio_Hippocampus_Rep1	mm10_ERCC_SIRV	chr15	98953543	98949841	-	4	1639	44246	114135	ENSMUSG00000072235.6	ENSMUST00000097014.6	Tuba1a	Tuba1a-201	Known	Known	None	0.25	None	None	None	None
m54284U_191212_053548/122880819/ccs	PacBio_Hippocampus_Rep1	mm10_ERCC_SIRV	chr4	6365691	6395653	+	9	2073	10182	26489	ENSMUSG00000028249.15	ENSMUST00000029912.10	Sdcbp	Sdcbp-201	Known	Known	None	0.10000000149011612	None	None	None	None
m54284U_191107_221739/23724301/ccs	PacBio_Cortex_Rep1	mm10_ERCC_SIRV	chr7	100607712	100640172	+	8	1998	22691	58878	ENSMUSG00000030704.14	ENSMUST00000032946.9	Rab6a	Rab6a-201	Known	Known	None	0.8999999761581421	None	None	None	None
m54284U_191213_120042/95421120/ccs	PacBio_Hippocampus_Rep2	mm10_ERCC_SIRV	chr2	48949245	48905206	-	14	1742	4501	402591	ENSMUSG00000026761.12	ENCODEMT000402591	Orc4	ENCODEMT000402591	Known	NIC	None	0.3499999940395355	None	None	None	None
m54284U_191109_043049/136055371/ccs	PacBio_Cortex_Rep2	mm10_ERCC_SIRV	chr9	66124779	66088145	-	15	1954	28107	73659	ENSMUSG00000032382.14	ENSMUST00000034946.14	Snx1	Snx1-201	Known	Known	None	0.4000000059604645	None	None	None	None
m54284U_191212_053548/128320899/ccs	PacBio_Hippocampus_Rep1	mm10_ERCC_SIRV	chr4	6365691	6395651	+	9	2071	10182	26489	ENSMUSG00000028249.15	ENSMUST00000029912.10	Sdcbp	Sdcbp-201	Known	Known	None	0.15000000596046448	None	None	None	None
m54284U_191213_120042/29492367/ccs	PacBio_Hippocampus_Rep2	mm10_ERCC_SIRV	chr14	54908349	54906740	-	4	1049	41642	402685	ENSMUSG00000022199.12	ENCODEMT000402685	Slc22a17	ENCODEMT000402685	Known	ISM	Suffix	0.05000000074505806	None	None	None	None
m54284U_191109_043049/175900041/ccs	PacBio_Cortex_Rep2	mm10_ERCC_SIRV	chr17	87446861	87433414	-	6	1129	48342	126343	ENSMUSG00000036438.13	ENSMUST00000040440.6	Calm2	Calm2-201	Known	Known	None	0.25	None	None	None	None
m54284U_191107_221739/48563176/ccs	PacBio_Cortex_Rep1	mm10_ERCC_SIRV	chr5	114942196	114949026	+	6	1812	15184	39587	ENSMUSG00000029559.15	ENSMUST00000031538.8	2210016L21Rik	2210016L21Rik-201	Known	Known	None	0.15000000596046448	None	None	None	None
m54284U_191107_221739/104989713/ccs	PacBio_Cortex_Rep1	mm10_ERCC_SIRV	chr11	75732939	75765575	+	6	1760	33682	88596	ENSMUSG00000020849.13	ENSMUST00000067664.9	Ywhae	Ywhae-201	Known	Known	None	0.3499999940395355	None	None	None	None
m54284U_191212_053548/131663929/ccs	PacBio_Hippocampus_Rep1	mm10_ERCC_SIRV	chr4	6365691	6395650	+	9	2070	10182	26489	ENSMUSG00000028249.15	ENSMUST00000029912.10	Sdcbp	Sdcbp-201	Known	Known	None	0.15000000596046448	None	None	None	None
m54284U_191213_120042/115083108/ccs	PacBio_Hippocampus_Rep2	mm10_ERCC_SIRV	chr6	126644797	126641702	-	2	2727	18794	49435	ENSMUSG00000047976.4	ENSMUST00000055168.4	Kcna1	Kcna1-201	Known	Known	None	0.800000011920929	None	None	None	None
m54284U_191212_053548/137365027/ccs	PacBio_Hippocampus_Rep1	mm10_ERCC_SIRV	chr4	6365691	6395650	+	9	2070	10182	26489	ENSMUSG00000028249.15	ENSMUST00000029912.10	Sdcbp	Sdcbp-201	Known	Known	None	0.15000000596046448	None	None	None	None
m54284U_191213_120042/91882176/ccs	PacBio_Hippocampus_Rep2	mm10_ERCC_SIRV	chr14	54913080	54906738	-	10	2335	41642	107507	ENSMUSG00000022199.12	ENSMUST00000228495.2	Slc22a17	Slc22a17-210	Known	Known	None	0.05000000074505806	None	None	None	None
m54284U_191212_053548/158007957/ccs	PacBio_Hippocampus_Rep1	mm10_ERCC_SIRV	chr15	98953547	98949841	-	4	1643	44246	114135	ENSMUSG00000072235.6	ENSMUST00000097014.6	Tuba1a	Tuba1a-201	Known	Known	None	0.25	None	None	None	None
m54284U_191109_043049/137298428/ccs	PacBio_Cortex_Rep2	mm10_ERCC_SIRV	chr9	66124852	66088145	-	15	2027	28107	73659	ENSMUSG00000032382.14	ENSMUST00000034946.14	Snx1	Snx1-201	Known	Known	None	0.4000000059604645	None	None	None	None
m54284U_191107_221739/24379501/ccs	PacBio_Cortex_Rep1	mm10_ERCC_SIRV	chr7	100607712	100640115	+	8	1935	22691	58878	ENSMUSG00000030704.14	ENSMUST00000032946.9	Rab6a	Rab6a-201	Known	Known	None	0.3499999940395355	None	None	None	None
m54284U_191107_221739/2032439/ccs	PacBio_Cortex_Rep1	mm10_ERCC_SIRV	chr2	48911669	48905207	-	3	2712	4501	402586	ENSMUSG00000026761.12	ENCODEMT000402586	Orc4	ENCODEMT000402586	Known	ISM	Suffix	0.4000000059604645	None	None	None	None
m54284U_191212_053548/142411588/ccs	PacBio_Hippocampus_Rep1	mm10_ERCC_SIRV	chr4	6365691	6395659	+	9	2079	10182	26489	ENSMUSG00000028249.15	ENSMUST00000029912.10	Sdcbp	Sdcbp-201	Known	Known	None	0.05000000074505806	None	None	None	None
m54284U_191109_043049/175964913/ccs	PacBio_Cortex_Rep2	mm10_ERCC_SIRV	chr17	87446836	87433414	-	6	1104	48342	126343	ENSMUSG00000036438.13	ENSMUST00000040440.6	Calm2	Calm2-201	Known	Known	None	0.25	None	None	None	None
m54284U_191212_053548/177604952/ccs	PacBio_Hippocampus_Rep1	mm10_ERCC_SIRV	chr1	162570634	162596131	+	7	4050	2705	402275	ENSMUSG00000026696.15	ENCODEMT000402275	Vamp4	ENCODEMT000402275	Known	ISM	Prefix	1.0	None	None	None	None
m54284U_191212_053548/156830502/ccs	PacBio_Hippocampus_Rep1	mm10_ERCC_SIRV	chr4	6365691	6396113	+	9	2530	10182	26490	ENSMUSG00000028249.15	ENSMUST00000103008.11	Sdcbp	Sdcbp-202	Known	Known	None	0.44999998807907104	None	None	None	None
m54284U_191107_221739/105448866/ccs	PacBio_Cortex_Rep1	mm10_ERCC_SIRV	chr11	75732939	75765546	+	6	1731	33682	88596	ENSMUSG00000020849.13	ENSMUST00000067664.9	Ywhae	Ywhae-201	Known	Known	None	0.6499999761581421	None	None	None	None
m54284U_191107_221739/1312244/ccs	PacBio_Cortex_Rep1	mm10_ERCC_SIRV	chr14	54912556	54906739	-	8	1839	41642	402687	ENSMUSG00000022199.12	ENCODEMT000402687	Slc22a17	ENCODEMT000402687	Known	ISM	Suffix	0.10000000149011612	None	None	None	None
m54284U_191213_120042/115738481/ccs	PacBio_Hippocampus_Rep2	mm10_ERCC_SIRV	chr6	126644753	126641702	-	2	2683	18794	49435	ENSMUSG00000047976.4	ENSMUST00000055168.4	Kcna1	Kcna1-201	Known	Known	None	0.800000011920929	None	None	None	None
m54284U_191212_053548/164954225/ccs	PacBio_Hippocampus_Rep1	mm10_ERCC_SIRV	chr4	6365691	6395574	+	9	1994	10182	26489	ENSMUSG00000028249.15	ENSMUST00000029912.10	Sdcbp	Sdcbp-201	Known	Known	None	0.20000000298023224	None	None	None	None
m54284U_191107_221739/8388800/ccs	PacBio_Cortex_Rep1	mm10_ERCC_SIRV	chr2	48949231	48905207	-	14	1638	4501	11755	ENSMUSG00000026761.12	ENSMUST00000028098.10	Orc4	Orc4-201	Known	Known	None	0.4000000059604645	None	None	None	None
m54284U_191109_043049/138151681/ccs	PacBio_Cortex_Rep2	mm10_ERCC_SIRV	chr9	66124886	66088150	-	16	2116	28107	402122	ENSMUSG00000032382.14	ENCODEMT000402122	Snx1	ENCODEMT000402122	Known	NNC	None	0.4000000059604645	None	None	None	None
m54284U_191107_221739/26739639/ccs	PacBio_Cortex_Rep1	mm10_ERCC_SIRV	chr7	100607712	100641259	+	8	3079	22691	58878	ENSMUSG00000030704.14	ENSMUST00000032946.9	Rab6a	Rab6a-201	Known	Known	None	0.3499999940395355	None	None	None	None
m54284U_191212_053548/166660887/ccs	PacBio_Hippocampus_Rep1	mm10_ERCC_SIRV	chr4	6365691	6395652	+	9	2072	10182	26489	ENSMUSG00000028249.15	ENSMUST00000029912.10	Sdcbp	Sdcbp-201	Known	Known	None	0.15000000596046448	None	None	None	None
m54284U_191212_053548/158073239/ccs	PacBio_Hippocampus_Rep1	mm10_ERCC_SIRV	chr15	98953547	98949841	-	4	1643	44246	114135	ENSMUSG00000072235.6	ENSMUST00000097014.6	Tuba1a	Tuba1a-201	Known	Known	None	0.25	None	None	None	None
m54284U_191107_221739/50923126/ccs	PacBio_Cortex_Rep1	mm10_ERCC_SIRV	chr5	114942196	114948542	+	6	1328	15184	39587	ENSMUSG00000029559.15	ENSMUST00000031538.8	2210016L21Rik	2210016L21Rik-201	Known	Known	None	0.15000000596046448	None	None	None	None
m54284U_191109_043049/176358236/ccs	PacBio_Cortex_Rep2	mm10_ERCC_SIRV	chr17	87446863	87433414	-	6	1131	48342	126343	ENSMUSG00000036438.13	ENSMUST00000040440.6	Calm2	Calm2-201	Known	Known	None	0.25	None	None	None	None
m54284U_191213_120042/16189652/ccs	PacBio_Hippocampus_Rep2	mm10_ERCC_SIRV	chr4	6365691	6395651	+	9	2071	10182	26489	ENSMUSG00000028249.15	ENSMUST00000029912.10	Sdcbp	Sdcbp-201	Known	Known	None	0.15000000596046448	None	None	None	None
m54284U_191107_221739/11405840/ccs	PacBio_Cortex_Rep1	mm10_ERCC_SIRV	chr2	48949231	48905207	-	14	1638	4501	11755	ENSMUSG00000026761.12	ENSMUST00000028098.10	Orc4	Orc4-201	Known	Known	None	0.4000000059604645	None	None	None	None
m54284U_191107_221739/90899057/ccs	PacBio_Cortex_Rep1	mm10_ERCC_SIRV	chr14	54912260	54906738	-	9	1771	41642	402669	ENSMUSG00000022199.12	ENCODEMT000402669	Slc22a17	ENCODEMT000402669	Known	ISM	Suffix	0.10000000149011612	None	None	None	None
m54284U_191107_221739/106563085/ccs	PacBio_Cortex_Rep1	mm10_ERCC_SIRV	chr11	75732939	75765546	+	6	1731	33682	88596	ENSMUSG00000020849.13	ENSMUST00000067664.9	Ywhae	Ywhae-201	Known	Known	None	0.6499999761581421	None	None	None	None
m54284U_191109_043049/138480026/ccs	PacBio_Cortex_Rep2	mm10_ERCC_SIRV	chr9	66124787	66088145	-	15	1962	28107	73659	ENSMUSG00000032382.14	ENSMUST00000034946.14	Snx1	Snx1-201	Known	Known	None	0.4000000059604645	None	None	None	None
m54284U_191213_120042/38406316/ccs	PacBio_Hippocampus_Rep2	mm10_ERCC_SIRV	chr4	6365691	6395650	+	9	2067	10182	26490	ENSMUSG00000028249.15	ENSMUST00000103008.11	Sdcbp	Sdcbp-202	Known	Known	None	0.15000000596046448	None	None	None	None
m54284U_191212_053548/179766065/ccs	PacBio_Hippocampus_Rep1	mm10_ERCC_SIRV	chr1	162570635	162596124	+	8	2175	2705	6620	ENSMUSG00000026696.15	ENSMUST00000135241.7	Vamp4	Vamp4-204	Known	Known	None	0.8999999761581421	None	None	None	None
m54284U_191213_120042/124389509/ccs	PacBio_Hippocampus_Rep2	mm10_ERCC_SIRV	chr6	126644782	126641702	-	2	2712	18794	49435	ENSMUSG00000047976.4	ENSMUST00000055168.4	Kcna1	Kcna1-201	Known	Known	None	0.800000011920929	None	None	None	None
m54284U_191107_221739/38996246/ccs	PacBio_Cortex_Rep1	mm10_ERCC_SIRV	chr7	100607712	100641195	+	8	3015	22691	58878	ENSMUSG00000030704.14	ENSMUST00000032946.9	Rab6a	Rab6a-201	Known	Known	None	0.4000000059604645	None	None	None	None
m54284U_191107_221739/12322975/ccs	PacBio_Cortex_Rep1	mm10_ERCC_SIRV	chr2	48949234	48905207	-	14	1627	4501	11755	ENSMUSG00000026761.12	ENSMUST00000028098.10	Orc4	Orc4-201	Known	Known	None	0.4000000059604645	None	None	None	None
m54284U_191213_120042/46926280/ccs	PacBio_Hippocampus_Rep2	mm10_ERCC_SIRV	chr4	6365691	6396110	+	9	2513	10182	26490	ENSMUSG00000028249.15	ENSMUST00000103008.11	Sdcbp	Sdcbp-202	Known	Known	None	0.5	None	None	None	None
m54284U_191109_043049/176489515/ccs	PacBio_Cortex_Rep2	mm10_ERCC_SIRV	chr17	87446835	87433414	-	6	1103	48342	126343	ENSMUSG00000036438.13	ENSMUST00000040440.6	Calm2	Calm2-201	Known	Known	None	0.25	None	None	None	None
m54284U_191212_053548/158075472/ccs	PacBio_Hippocampus_Rep1	mm10_ERCC_SIRV	chr15	98953550	98949841	-	4	1646	44246	114135	ENSMUSG00000072235.6	ENSMUST00000097014.6	Tuba1a	Tuba1a-201	Known	Known	None	0.25	None	None	None	None
m54284U_191107_221739/92473426/ccs	PacBio_Cortex_Rep1	mm10_ERCC_SIRV	chr14	54909800	54906738	-	7	1456	41642	402659	ENSMUSG00000022199.12	ENCODEMT000402659	Slc22a17	ENCODEMT000402659	Known	ISM	Suffix	0.10000000149011612	None	None	None	None
m54284U_191213_120042/78580365/ccs	PacBio_Hippocampus_Rep2	mm10_ERCC_SIRV	chr4	6365691	6395651	+	9	2071	10182	26489	ENSMUSG00000028249.15	ENSMUST00000029912.10	Sdcbp	Sdcbp-201	Known	Known	None	0.15000000596046448	None	None	None	None
m54284U_191107_221739/16909317/ccs	PacBio_Cortex_Rep1	mm10_ERCC_SIRV	chr2	48949246	48905207	-	14	1653	4501	11755	ENSMUSG00000026761.12	ENSMUST00000028098.10	Orc4	Orc4-201	Known	Known	None	0.4000000059604645	None	None	None	None
m54284U_191213_120042/83886441/ccs	PacBio_Hippocampus_Rep2	mm10_ERCC_SIRV	chr4	6365691	6395650	+	9	2070	10182	26489	ENSMUSG00000028249.15	ENSMUST00000029912.10	Sdcbp	Sdcbp-201	Known	Known	None	0.15000000596046448	None	None	None	None
m54284U_191107_221739/106890983/ccs	PacBio_Cortex_Rep1	mm10_ERCC_SIRV	chr11	75732939	75765546	+	6	1731	33682	88596	ENSMUSG00000020849.13	ENSMUST00000067664.9	Ywhae	Ywhae-201	Known	Known	None	0.6499999761581421	None	None	None	None
m54284U_191109_043049/138543558/ccs	PacBio_Cortex_Rep2	mm10_ERCC_SIRV	chr9	66094742	66088148	-	7	1103	28107	402148	ENSMUSG00000032382.14	ENCODEMT000402148	Snx1	ENCODEMT000402148	Known	ISM	Suffix	0.4000000059604645	None	None	None	None
m54284U_191213_120042/124650454/ccs	PacBio_Hippocampus_Rep2	mm10_ERCC_SIRV	chr6	126644816	126641702	-	2	2740	18794	49435	ENSMUSG00000047976.4	ENSMUST00000055168.4	Kcna1	Kcna1-201	Known	Known	None	0.800000011920929	None	None	None	None
m54284U_191107_221739/47188714/ccs	PacBio_Cortex_Rep1	mm10_ERCC_SIRV	chr7	100607712	100640172	+	8	1992	22691	58878	ENSMUSG00000030704.14	ENSMUST00000032946.9	Rab6a	Rab6a-201	Known	Known	None	0.8999999761581421	None	None	None	None
m54284U_191107_221739/59114514/ccs	PacBio_Cortex_Rep1	mm10_ERCC_SIRV	chr5	114942196	114948536	+	6	1322	15184	39587	ENSMUSG00000029559.15	ENSMUST00000031538.8	2210016L21Rik	2210016L21Rik-201	Known	Known	None	0.30000001192092896	None	None	None	None
m54284U_191107_221739/93258249/ccs	PacBio_Cortex_Rep1	mm10_ERCC_SIRV	chr14	54912558	54906738	-	9	2069	41642	402669	ENSMUSG00000022199.12	ENCODEMT000402669	Slc22a17	ENCODEMT000402669	Known	ISM	Suffix	0.10000000149011612	None	None	None	None
m54284U_191213_120042/130090391/ccs	PacBio_Hippocampus_Rep2	mm10_ERCC_SIRV	chr4	6365691	6395650	+	9	2070	10182	26489	ENSMUSG00000028249.15	ENSMUST00000029912.10	Sdcbp	Sdcbp-201	Known	Known	None	0.15000000596046448	None	None	None	None
m54284U_191213_120042/3932282/ccs	PacBio_Hippocampus_Rep2	mm10_ERCC_SIRV	chr1	162570635	162596122	+	8	2173	2705	6620	ENSMUSG00000026696.15	ENSMUST00000135241.7	Vamp4	Vamp4-204	Known	Known	None	0.800000011920929	None	None	None	None
m54284U_191109_043049/176751315/ccs	PacBio_Cortex_Rep2	mm10_ERCC_SIRV	chr17	87446861	87433414	-	6	1129	48342	126343	ENSMUSG00000036438.13	ENSMUST00000040440.6	Calm2	Calm2-201	Known	Known	None	0.25	None	None	None	None
m54284U_191107_221739/22349716/ccs	PacBio_Cortex_Rep1	mm10_ERCC_SIRV	chr2	48949222	48905207	-	14	1643	4501	402492	ENSMUSG00000026761.12	ENCODEMT000402492	Orc4	ENCODEMT000402492	Known	NIC	None	0.4000000059604645	None	None	None	None
m54284U_191212_053548/158075495/ccs	PacBio_Hippocampus_Rep1	mm10_ERCC_SIRV	chr15	98953546	98949841	-	4	1642	44246	114135	ENSMUSG00000072235.6	ENSMUST00000097014.6	Tuba1a	Tuba1a-201	Known	Known	None	0.25	None	None	None	None
m54284U_191213_120042/130550309/ccs	PacBio_Hippocampus_Rep2	mm10_ERCC_SIRV	chr4	6365691	6395657	+	9	2074	10182	26490	ENSMUSG00000028249.15	ENSMUST00000103008.11	Sdcbp	Sdcbp-202	Known	Known	None	0.05000000074505806	None	None	None	None
m54284U_191109_043049/138609274/ccs	PacBio_Cortex_Rep2	mm10_ERCC_SIRV	chr9	66124899	66088145	-	15	2074	28107	73659	ENSMUSG00000032382.14	ENSMUST00000034946.14	Snx1	Snx1-201	Known	Known	None	0.4000000059604645	None	None	None	None
m54284U_191107_221739/135988239/ccs	PacBio_Cortex_Rep1	mm10_ERCC_SIRV	chr14	54913101	54906739	-	10	2355	41642	107507	ENSMUSG00000022199.12	ENSMUST00000228495.2	Slc22a17	Slc22a17-210	Known	Known	None	0.10000000149011612	None	None	None	None
m54284U_191107_221739/25102816/ccs	PacBio_Cortex_Rep1	mm10_ERCC_SIRV	chr2	48950307	48905207	-	14	1687	4501	402489	ENSMUSG00000026761.12	ENCODEMT000402489	Orc4	ENCODEMT000402489	Known	NIC	None	0.4000000059604645	None	None	None	None
m54284U_191213_120042/125043718/ccs	PacBio_Hippocampus_Rep2	mm10_ERCC_SIRV	chr6	126644794	126641702	-	2	2724	18794	49435	ENSMUSG00000047976.4	ENSMUST00000055168.4	Kcna1	Kcna1-201	Known	Known	None	0.800000011920929	None	None	None	None
m54284U_191213_120042/162464136/ccs	PacBio_Hippocampus_Rep2	mm10_ERCC_SIRV	chr4	6365687	6395647	+	9	2054	10182	402623	ENSMUSG00000028249.15	ENCODEMT000402623	Sdcbp	ENCODEMT000402623	Known	NNC	None	0.4000000059604645	None	None	None	None
m54284U_191107_221739/63179154/ccs	PacBio_Cortex_Rep1	mm10_ERCC_SIRV	chr7	100607712	100641257	+	8	3071	22691	58878	ENSMUSG00000030704.14	ENSMUST00000032946.9	Rab6a	Rab6a-201	Known	Known	None	0.30000001192092896	None	None	None	None
m54284U_191107_221739/26608903/ccs	PacBio_Cortex_Rep1	mm10_ERCC_SIRV	chr2	48949281	48905207	-	14	1745	4501	402688	ENSMUSG00000026761.12	ENCODEMT000402688	Orc4	ENCODEMT000402688	Known	NNC	None	0.4000000059604645	None	None	None	None
m54284U_191107_221739/107020641/ccs	PacBio_Cortex_Rep1	mm10_ERCC_SIRV	chr11	75732939	75765544	+	6	1729	33682	88596	ENSMUSG00000020849.13	ENSMUST00000067664.9	Ywhae	Ywhae-201	Known	Known	None	0.6499999761581421	None	None	None	None
m54284U_191109_043049/177146340/ccs	PacBio_Cortex_Rep2	mm10_ERCC_SIRV	chr17	87446861	87433414	-	6	1129	48342	126343	ENSMUSG00000036438.13	ENSMUST00000040440.6	Calm2	Calm2-201	Known	Known	None	0.25	None	None	None	None
m54284U_191213_120042/5048556/ccs	PacBio_Hippocampus_Rep2	mm10_ERCC_SIRV	chr1	162570635	162595261	+	8	1312	2705	6620	ENSMUSG00000026696.15	ENSMUST00000135241.7	Vamp4	Vamp4-204	Known	Known	None	0.30000001192092896	None	None	None	None
m54284U_191212_053548/158205936/ccs	PacBio_Hippocampus_Rep1	mm10_ERCC_SIRV	chr15	98953550	98949841	-	4	1646	44246	114135	ENSMUSG00000072235.6	ENSMUST00000097014.6	Tuba1a	Tuba1a-201	Known	Known	None	0.25	None	None	None	None
m54284U_191109_043049/139592661/ccs	PacBio_Cortex_Rep2	mm10_ERCC_SIRV	chr9	66124811	66088145	-	15	1986	28107	73659	ENSMUSG00000032382.14	ENSMUST00000034946.14	Snx1	Snx1-201	Known	Known	None	0.4000000059604645	None	None	None	None
m54284U_191107_221739/5506939/ccs	PacBio_Cortex_Rep1	mm10_ERCC_SIRV	chr4	6365692	6395659	+	9	2078	10182	26489	ENSMUSG00000028249.15	ENSMUST00000029912.10	Sdcbp	Sdcbp-201	Known	Known	None	0.05000000074505806	None	None	None	None
m54284U_191107_221739/175309617/ccs	PacBio_Cortex_Rep1	mm10_ERCC_SIRV	chr14	54913103	54906739	-	10	2357	41642	107507	ENSMUSG00000022199.12	ENSMUST00000228495.2	Slc22a17	Slc22a17-210	Known	Known	None	0.10000000149011612	None	None	None	None
m54284U_191107_221739/39846599/ccs	PacBio_Cortex_Rep1	mm10_ERCC_SIRV	chr4	6365692	6395431	+	9	1847	10182	26490	ENSMUSG00000028249.15	ENSMUST00000103008.11	Sdcbp	Sdcbp-202	Known	Known	None	0.30000001192092896	None	None	None	None
m54284U_191107_221739/27788682/ccs	PacBio_Cortex_Rep1	mm10_ERCC_SIRV	chr2	48949258	48905207	-	14	1679	4501	402492	ENSMUSG00000026761.12	ENCODEMT000402492	Orc4	ENCODEMT000402492	Known	NIC	None	0.4000000059604645	None	None	None	None
m54284U_191107_221739/64030543/ccs	PacBio_Cortex_Rep1	mm10_ERCC_SIRV	chr5	114942183	114947906	+	5	1490	15184	402382	ENSMUSG00000029559.15	ENCODEMT000402382	2210016L21Rik	ENCODEMT000402382	Known	NIC	None	0.699999988079071	None	None	None	None
m54284U_191107_221739/63570093/ccs	PacBio_Cortex_Rep1	mm10_ERCC_SIRV	chr7	100607712	100641267	+	8	3087	22691	58878	ENSMUSG00000030704.14	ENSMUST00000032946.9	Rab6a	Rab6a-201	Known	Known	None	0.25	None	None	None	None
m54284U_191213_120042/126355955/ccs	PacBio_Hippocampus_Rep2	mm10_ERCC_SIRV	chr6	126644724	126641702	-	2	2654	18794	49435	ENSMUSG00000047976.4	ENSMUST00000055168.4	Kcna1	Kcna1-201	Known	Known	None	0.800000011920929	None	None	None	None
m54284U_191109_043049/177340604/ccs	PacBio_Cortex_Rep2	mm10_ERCC_SIRV	chr17	87446861	87433414	-	6	1129	48342	126343	ENSMUSG00000036438.13	ENSMUST00000040440.6	Calm2	Calm2-201	Known	Known	None	0.25	None	None	None	None
m54284U_191109_043049/24315225/ccs	PacBio_Cortex_Rep2	mm10_ERCC_SIRV	chr14	54913101	54906739	-	10	2355	41642	107507	ENSMUSG00000022199.12	ENSMUST00000228495.2	Slc22a17	Slc22a17-210	Known	Known	None	0.10000000149011612	None	None	None	None
m54284U_191107_221739/72025409/ccs	PacBio_Cortex_Rep1	mm10_ERCC_SIRV	chr4	6365692	6395574	+	9	1993	10182	26489	ENSMUSG00000028249.15	ENSMUST00000029912.10	Sdcbp	Sdcbp-201	Known	Known	None	0.20000000298023224	None	None	None	None
m54284U_191107_221739/107349638/ccs	PacBio_Cortex_Rep1	mm10_ERCC_SIRV	chr11	75732939	75765566	+	6	1751	33682	88596	ENSMUSG00000020849.13	ENSMUST00000067664.9	Ywhae	Ywhae-201	Known	Known	None	0.550000011920929	None	None	None	None
m54284U_191109_043049/139722988/ccs	PacBio_Cortex_Rep2	mm10_ERCC_SIRV	chr9	66124774	66088145	-	15	1949	28107	73659	ENSMUSG00000032382.14	ENSMUST00000034946.14	Snx1	Snx1-201	Known	Known	None	0.4000000059604645	None	None	None	None
m54284U_191107_221739/31785273/ccs	PacBio_Cortex_Rep1	mm10_ERCC_SIRV	chr2	48949241	48905207	-	14	1648	4501	11755	ENSMUSG00000026761.12	ENSMUST00000028098.10	Orc4	Orc4-201	Known	Known	None	0.4000000059604645	None	None	None	None
m54284U_191107_221739/77793869/ccs	PacBio_Cortex_Rep1	mm10_ERCC_SIRV	chr4	6365692	6395651	+	9	2067	10182	26490	ENSMUSG00000028249.15	ENSMUST00000103008.11	Sdcbp	Sdcbp-202	Known	Known	None	0.15000000596046448	None	None	None	None
m54284U_191213_120042/8980177/ccs	PacBio_Hippocampus_Rep2	mm10_ERCC_SIRV	chr1	162570635	162598826	+	8	2374	2705	6619	ENSMUSG00000026696.15	ENSMUST00000132158.7	Vamp4	Vamp4-203	Known	Known	None	0.30000001192092896	None	None	None	None
m54284U_191212_053548/158206616/ccs	PacBio_Hippocampus_Rep1	mm10_ERCC_SIRV	chr15	98953547	98949841	-	4	1643	44246	114135	ENSMUSG00000072235.6	ENSMUST00000097014.6	Tuba1a	Tuba1a-201	Known	Known	None	0.25	None	None	None	None
m54284U_191109_043049/26347845/ccs	PacBio_Cortex_Rep2	mm10_ERCC_SIRV	chr14	54913099	54906739	-	10	2350	41642	107505	ENSMUSG00000022199.12	ENSMUST00000228119.2	Slc22a17	Slc22a17-208	Known	Known	None	0.10000000149011612	None	None	None	None
m54284U_191107_221739/81069580/ccs	PacBio_Cortex_Rep1	mm10_ERCC_SIRV	chr4	6365692	6395650	+	9	2069	10182	26489	ENSMUSG00000028249.15	ENSMUST00000029912.10	Sdcbp	Sdcbp-201	Known	Known	None	0.15000000596046448	None	None	None	None
m54284U_191107_221739/84476891/ccs	PacBio_Cortex_Rep1	mm10_ERCC_SIRV	chr7	100607712	100640157	+	8	1977	22691	58878	ENSMUSG00000030704.14	ENSMUST00000032946.9	Rab6a	Rab6a-201	Known	Known	None	0.4000000059604645	None	None	None	None
m54284U_191107_221739/32377090/ccs	PacBio_Cortex_Rep1	mm10_ERCC_SIRV	chr2	48949269	48905207	-	14	1676	4501	11755	ENSMUSG00000026761.12	ENSMUST00000028098.10	Orc4	Orc4-201	Known	Known	None	0.4000000059604645	None	None	None	None
m54284U_191109_043049/177736505/ccs	PacBio_Cortex_Rep2	mm10_ERCC_SIRV	chr17	87446861	87433414	-	6	1129	48342	126343	ENSMUSG00000036438.13	ENSMUST00000040440.6	Calm2	Calm2-201	Known	Known	None	0.25	None	None	None	None
m54284U_191213_120042/127403305/ccs	PacBio_Hippocampus_Rep2	mm10_ERCC_SIRV	chr6	126644839	126641702	-	2	2769	18794	49435	ENSMUSG00000047976.4	ENSMUST00000055168.4	Kcna1	Kcna1-201	Known	Known	None	0.800000011920929	None	None	None	None
m54284U_191109_043049/139854558/ccs	PacBio_Cortex_Rep2	mm10_ERCC_SIRV	chr9	66124717	66088145	-	15	1892	28107	73659	ENSMUSG00000032382.14	ENSMUST00000034946.14	Snx1	Snx1-201	Known	Known	None	0.4000000059604645	None	None	None	None
m54284U_191107_221739/85524920/ccs	PacBio_Cortex_Rep1	mm10_ERCC_SIRV	chr4	6365692	6395652	+	9	2071	10182	26489	ENSMUSG00000028249.15	ENSMUST00000029912.10	Sdcbp	Sdcbp-201	Known	Known	None	0.15000000596046448	None	None	None	None
m54284U_191109_043049/29165894/ccs	PacBio_Cortex_Rep2	mm10_ERCC_SIRV	chr14	54913143	54906739	-	10	2394	41642	107505	ENSMUSG00000022199.12	ENSMUST00000228119.2	Slc22a17	Slc22a17-208	Known	Known	None	0.10000000149011612	None	None	None	None
m54284U_191107_221739/92602836/ccs	PacBio_Cortex_Rep1	mm10_ERCC_SIRV	chr4	6365692	6395652	+	9	2071	10182	26489	ENSMUSG00000028249.15	ENSMUST00000029912.10	Sdcbp	Sdcbp-201	Known	Known	None	0.15000000596046448	None	None	None	None
m54284U_191107_221739/107350217/ccs	PacBio_Cortex_Rep1	mm10_ERCC_SIRV	chr11	75732939	75765574	+	6	1759	33682	88596	ENSMUSG00000020849.13	ENSMUST00000067664.9	Ywhae	Ywhae-201	Known	Known	None	0.3499999940395355	None	None	None	None
m54284U_191107_221739/71042494/ccs	PacBio_Cortex_Rep1	mm10_ERCC_SIRV	chr5	114942196	114948548	+	6	1334	15184	39587	ENSMUSG00000029559.15	ENSMUST00000031538.8	2210016L21Rik	2210016L21Rik-201	Known	Known	None	0.10000000149011612	None	None	None	None
m54284U_191212_053548/158271475/ccs	PacBio_Hippocampus_Rep1	mm10_ERCC_SIRV	chr15	98953550	98949841	-	4	1646	44246	114135	ENSMUSG00000072235.6	ENSMUST00000097014.6	Tuba1a	Tuba1a-201	Known	Known	None	0.25	None	None	None	None
m54284U_191107_221739/33425726/ccs	PacBio_Cortex_Rep1	mm10_ERCC_SIRV	chr2	48949231	48905207	-	14	1638	4501	11755	ENSMUSG00000026761.12	ENSMUST00000028098.10	Orc4	Orc4-201	Known	Known	None	0.4000000059604645	None	None	None	None
m54284U_191213_120042/13566370/ccs	PacBio_Hippocampus_Rep2	mm10_ERCC_SIRV	chr1	162570635	162599072	+	8	2620	2705	6619	ENSMUSG00000026696.15	ENSMUST00000132158.7	Vamp4	Vamp4-203	Known	Known	None	0.550000011920929	None	None	None	None
m54284U_191107_221739/97976970/ccs	PacBio_Cortex_Rep1	mm10_ERCC_SIRV	chr4	6365692	6395432	+	9	1851	10182	26489	ENSMUSG00000028249.15	ENSMUST00000029912.10	Sdcbp	Sdcbp-201	Known	Known	None	0.30000001192092896	None	None	None	None
m54284U_191109_043049/177998549/ccs	PacBio_Cortex_Rep2	mm10_ERCC_SIRV	chr17	87446861	87433414	-	6	1129	48342	126343	ENSMUSG00000036438.13	ENSMUST00000040440.6	Calm2	Calm2-201	Known	Known	None	0.25	None	None	None	None
m54284U_191107_221739/114294977/ccs	PacBio_Cortex_Rep1	mm10_ERCC_SIRV	chr7	100607712	100641185	+	8	3005	22691	58878	ENSMUSG00000030704.14	ENSMUST00000032946.9	Rab6a	Rab6a-201	Known	Known	None	0.4000000059604645	None	None	None	None
m54284U_191109_043049/139855813/ccs	PacBio_Cortex_Rep2	mm10_ERCC_SIRV	chr9	66124866	66088145	-	15	2041	28107	73659	ENSMUSG00000032382.14	ENSMUST00000034946.14	Snx1	Snx1-201	Known	Known	None	0.4000000059604645	None	None	None	None
m54284U_191213_120042/128190997/ccs	PacBio_Hippocampus_Rep2	mm10_ERCC_SIRV	chr6	126644757	126641702	-	2	2687	18794	49435	ENSMUSG00000047976.4	ENSMUST00000055168.4	Kcna1	Kcna1-201	Known	Known	None	0.800000011920929	None	None	None	None
m54284U_191109_043049/53610452/ccs	PacBio_Cortex_Rep2	mm10_ERCC_SIRV	chr14	54908913	54906739	-	5	1085	41642	402653	ENSMUSG00000022199.12	ENCODEMT000402653	Slc22a17	ENCODEMT000402653	Known	ISM	Suffix	0.10000000149011612	None	None	None	None
m54284U_191107_221739/126486658/ccs	PacBio_Cortex_Rep1	mm10_ERCC_SIRV	chr4	6365692	6395648	+	9	2067	10182	26489	ENSMUSG00000028249.15	ENSMUST00000029912.10	Sdcbp	Sdcbp-201	Known	Known	None	0.15000000596046448	None	None	None	None
m54284U_191107_221739/36768396/ccs	PacBio_Cortex_Rep1	mm10_ERCC_SIRV	chr2	48949238	48905207	-	14	1645	4501	11755	ENSMUSG00000026761.12	ENSMUST00000028098.10	Orc4	Orc4-201	Known	Known	None	0.4000000059604645	None	None	None	None
m54284U_191109_043049/80808042/ccs	PacBio_Cortex_Rep2	mm10_ERCC_SIRV	chr14	54907147	54906717	-	1	426	41642	402654	ENSMUSG00000022199.12	ENCODEMT000402654	Slc22a17	ENCODEMT000402654	Known	Genomic	None	0.10000000149011612	None	None	None	None
m54284U_191107_221739/138938447/ccs	PacBio_Cortex_Rep1	mm10_ERCC_SIRV	chr4	6365692	6395652	+	9	2071	10182	26489	ENSMUSG00000028249.15	ENSMUST00000029912.10	Sdcbp	Sdcbp-201	Known	Known	None	0.15000000596046448	None	None	None	None
m54284U_191107_221739/107610434/ccs	PacBio_Cortex_Rep1	mm10_ERCC_SIRV	chr11	75732939	75765844	+	6	2029	33682	88596	ENSMUSG00000020849.13	ENSMUST00000067664.9	Ywhae	Ywhae-201	Known	Known	None	0.30000001192092896	None	None	None	None
m54284U_191109_043049/178061589/ccs	PacBio_Cortex_Rep2	mm10_ERCC_SIRV	chr17	87446859	87433414	-	6	1127	48342	126343	ENSMUSG00000036438.13	ENSMUST00000040440.6	Calm2	Calm2-201	Known	Known	None	0.25	None	None	None	None
m54284U_191212_053548/158335028/ccs	PacBio_Hippocampus_Rep1	mm10_ERCC_SIRV	chr15	98953551	98949841	-	4	1647	44246	114135	ENSMUSG00000072235.6	ENSMUST00000097014.6	Tuba1a	Tuba1a-201	Known	Known	None	0.25	None	None	None	None
m54284U_191107_221739/156959562/ccs	PacBio_Cortex_Rep1	mm10_ERCC_SIRV	chr4	6365692	6395652	+	9	2071	10182	26489	ENSMUSG00000028249.15	ENSMUST00000029912.10	Sdcbp	Sdcbp-201	Known	Known	None	0.15000000596046448	None	None	None	None
m54284U_191107_221739/117375593/ccs	PacBio_Cortex_Rep1	mm10_ERCC_SIRV	chr7	100607712	100640159	+	8	1979	22691	58878	ENSMUSG00000030704.14	ENSMUST00000032946.9	Rab6a	Rab6a-201	Known	Known	None	0.5	None	None	None	None
m54284U_191109_043049/142673896/ccs	PacBio_Cortex_Rep2	mm10_ERCC_SIRV	chr9	66124866	66088145	-	15	2041	28107	73659	ENSMUSG00000032382.14	ENSMUST00000034946.14	Snx1	Snx1-201	Known	Known	None	0.4000000059604645	None	None	None	None
m54284U_191107_221739/40632904/ccs	PacBio_Cortex_Rep1	mm10_ERCC_SIRV	chr2	48949250	48905207	-	14	1657	4501	11755	ENSMUSG00000026761.12	ENSMUST00000028098.10	Orc4	Orc4-201	Known	Known	None	0.4000000059604645	None	None	None	None
m54284U_191109_043049/90441017/ccs	PacBio_Cortex_Rep2	mm10_ERCC_SIRV	chr14	54913099	54906739	-	10	2353	41642	107507	ENSMUSG00000022199.12	ENSMUST00000228495.2	Slc22a17	Slc22a17-210	Known	Known	None	0.10000000149011612	None	None	None	None
m54284U_191213_120042/16122009/ccs	PacBio_Hippocampus_Rep2	mm10_ERCC_SIRV	chr1	162570635	162596124	+	8	2175	2705	6620	ENSMUSG00000026696.15	ENSMUST00000135241.7	Vamp4	Vamp4-204	Known	Known	None	0.8999999761581421	None	None	None	None
m54284U_191213_120042/129633083/ccs	PacBio_Hippocampus_Rep2	mm10_ERCC_SIRV	chr6	126644708	126641702	-	2	2638	18794	49435	ENSMUSG00000047976.4	ENSMUST00000055168.4	Kcna1	Kcna1-201	Known	Known	None	0.800000011920929	None	None	None	None
m54284U_191107_221739/170525822/ccs	PacBio_Cortex_Rep1	mm10_ERCC_SIRV	chr4	6365692	6395652	+	9	2068	10182	26490	ENSMUSG00000028249.15	ENSMUST00000103008.11	Sdcbp	Sdcbp-202	Known	Known	None	0.15000000596046448	None	None	None	None
m54284U_191107_221739/71827669/ccs	PacBio_Cortex_Rep1	mm10_ERCC_SIRV	chr5	114942196	114948548	+	6	1334	15184	39587	ENSMUSG00000029559.15	ENSMUST00000031538.8	2210016L21Rik	2210016L21Rik-201	Known	Known	None	0.10000000149011612	None	None	None	None
m54284U_191109_043049/178062003/ccs	PacBio_Cortex_Rep2	mm10_ERCC_SIRV	chr17	87446861	87433414	-	6	1129	48342	126343	ENSMUSG00000036438.13	ENSMUST00000040440.6	Calm2	Calm2-201	Known	Known	None	0.25	None	None	None	None
m54284U_191109_043049/852598/ccs	PacBio_Cortex_Rep2	mm10_ERCC_SIRV	chr4	6365692	6395651	+	9	2067	10182	26490	ENSMUSG00000028249.15	ENSMUST00000103008.11	Sdcbp	Sdcbp-202	Known	Known	None	0.15000000596046448	None	None	None	None
m54284U_191107_221739/43779649/ccs	PacBio_Cortex_Rep1	mm10_ERCC_SIRV	chr2	48949246	48905207	-	14	1653	4501	11755	ENSMUSG00000026761.12	ENSMUST00000028098.10	Orc4	Orc4-201	Known	Known	None	0.4000000059604645	None	None	None	None
m54284U_191109_043049/125763985/ccs	PacBio_Cortex_Rep2	mm10_ERCC_SIRV	chr14	54913052	54906739	-	10	2306	41642	107507	ENSMUSG00000022199.12	ENSMUST00000228495.2	Slc22a17	Slc22a17-210	Known	Known	None	0.10000000149011612	None	None	None	None
m54284U_191109_043049/142871128/ccs	PacBio_Cortex_Rep2	mm10_ERCC_SIRV	chr9	66124781	66088145	-	15	1956	28107	73659	ENSMUSG00000032382.14	ENSMUST00000034946.14	Snx1	Snx1-201	Known	Known	None	0.4000000059604645	None	None	None	None
m54284U_191107_221739/107939974/ccs	PacBio_Cortex_Rep1	mm10_ERCC_SIRV	chr11	75732939	75765546	+	6	1731	33682	88596	ENSMUSG00000020849.13	ENSMUST00000067664.9	Ywhae	Ywhae-201	Known	Known	None	0.6499999761581421	None	None	None	None
m54284U_191107_221739/117376866/ccs	PacBio_Cortex_Rep1	mm10_ERCC_SIRV	chr7	100607712	100640173	+	8	1993	22691	58878	ENSMUSG00000030704.14	ENSMUST00000032946.9	Rab6a	Rab6a-201	Known	Known	None	0.8999999761581421	None	None	None	None
m54284U_191212_053548/158400813/ccs	PacBio_Hippocampus_Rep1	mm10_ERCC_SIRV	chr15	98953551	98949841	-	4	1647	44246	114135	ENSMUSG00000072235.6	ENSMUST00000097014.6	Tuba1a	Tuba1a-201	Known	Known	None	0.25	None	None	None	None
m54284U_191109_043049/5900477/ccs	PacBio_Cortex_Rep2	mm10_ERCC_SIRV	chr4	6365692	6395647	+	9	2066	10182	26489	ENSMUSG00000028249.15	ENSMUST00000029912.10	Sdcbp	Sdcbp-201	Known	Known	None	0.20000000298023224	None	None	None	None
m54284U_191109_043049/150996604/ccs	PacBio_Cortex_Rep2	mm10_ERCC_SIRV	chr14	54906880	54906717	-	1	159	41642	402654	ENSMUSG00000022199.12	ENCODEMT000402654	Slc22a17	ENCODEMT000402654	Known	Genomic	None	0.10000000149011612	None	None	None	None
m54284U_191109_043049/11143812/ccs	PacBio_Cortex_Rep2	mm10_ERCC_SIRV	chr4	6365692	6395663	+	9	2082	10182	26489	ENSMUSG00000028249.15	ENSMUST00000029912.10	Sdcbp	Sdcbp-201	Known	Known	None	0.10000000149011612	None	None	None	None
m54284U_191213_120042/130352386/ccs	PacBio_Hippocampus_Rep2	mm10_ERCC_SIRV	chr6	126644753	126641702	-	2	2683	18794	49435	ENSMUSG00000047976.4	ENSMUST00000055168.4	Kcna1	Kcna1-201	Known	Known	None	0.800000011920929	None	None	None	None
m54284U_191107_221739/45679403/ccs	PacBio_Cortex_Rep1	mm10_ERCC_SIRV	chr2	48949292	48905207	-	14	1713	4501	402492	ENSMUSG00000026761.12	ENCODEMT000402492	Orc4	ENCODEMT000402492	Known	NIC	None	0.4000000059604645	None	None	None	None
m54284U_191109_043049/178129254/ccs	PacBio_Cortex_Rep2	mm10_ERCC_SIRV	chr17	87446861	87433414	-	6	1129	48342	126343	ENSMUSG00000036438.13	ENSMUST00000040440.6	Calm2	Calm2-201	Known	Known	None	0.25	None	None	None	None
m54284U_191109_043049/24838211/ccs	PacBio_Cortex_Rep2	mm10_ERCC_SIRV	chr4	6365692	6395652	+	9	2071	10182	26489	ENSMUSG00000028249.15	ENSMUST00000029912.10	Sdcbp	Sdcbp-201	Known	Known	None	0.15000000596046448	None	None	None	None
m54284U_191213_120042/17498600/ccs	PacBio_Hippocampus_Rep2	mm10_ERCC_SIRV	chr1	162570635	162596124	+	8	2175	2705	6620	ENSMUSG00000026696.15	ENSMUST00000135241.7	Vamp4	Vamp4-204	Known	Known	None	0.8999999761581421	None	None	None	None
m54284U_191109_043049/144049955/ccs	PacBio_Cortex_Rep2	mm10_ERCC_SIRV	chr9	66124773	66088145	-	15	1948	28107	73659	ENSMUSG00000032382.14	ENSMUST00000034946.14	Snx1	Snx1-201	Known	Known	None	0.4000000059604645	None	None	None	None
m54284U_191212_053548/19857901/ccs	PacBio_Hippocampus_Rep1	mm10_ERCC_SIRV	chr14	54913083	54906739	-	10	2334	41642	107505	ENSMUSG00000022199.12	ENSMUST00000228119.2	Slc22a17	Slc22a17-208	Known	Known	None	0.10000000149011612	None	None	None	None
m54284U_191107_221739/124651759/ccs	PacBio_Cortex_Rep1	mm10_ERCC_SIRV	chr7	100607712	100640140	+	8	1960	22691	58878	ENSMUSG00000030704.14	ENSMUST00000032946.9	Rab6a	Rab6a-201	Known	Known	None	0.4000000059604645	None	None	None	None
m54284U_191109_043049/59705023/ccs	PacBio_Cortex_Rep2	mm10_ERCC_SIRV	chr4	6365692	6396112	+	9	2528	10182	26490	ENSMUSG00000028249.15	ENSMUST00000103008.11	Sdcbp	Sdcbp-202	Known	Known	None	0.5	None	None	None	None
m54284U_191107_221739/109183849/ccs	PacBio_Cortex_Rep1	mm10_ERCC_SIRV	chr11	75732939	75765546	+	6	1731	33682	88596	ENSMUSG00000020849.13	ENSMUST00000067664.9	Ywhae	Ywhae-201	Known	Known	None	0.6499999761581421	None	None	None	None
m54284U_191107_221739/45809990/ccs	PacBio_Cortex_Rep1	mm10_ERCC_SIRV	chr2	48949240	48905207	-	14	1647	4501	11755	ENSMUSG00000026761.12	ENSMUST00000028098.10	Orc4	Orc4-201	Known	Known	None	0.4000000059604645	None	None	None	None
m54284U_191212_053548/158534326/ccs	PacBio_Hippocampus_Rep1	mm10_ERCC_SIRV	chr15	98953547	98949841	-	4	1643	44246	114135	ENSMUSG00000072235.6	ENSMUST00000097014.6	Tuba1a	Tuba1a-201	Known	Known	None	0.25	None	None	None	None
m54284U_191107_221739/71961195/ccs	PacBio_Cortex_Rep1	mm10_ERCC_SIRV	chr5	114942196	114949027	+	6	1813	15184	39587	ENSMUSG00000029559.15	ENSMUST00000031538.8	2210016L21Rik	2210016L21Rik-201	Known	Known	None	0.15000000596046448	None	None	None	None
m54284U_191109_043049/60688259/ccs	PacBio_Cortex_Rep2	mm10_ERCC_SIRV	chr4	6365692	6395652	+	9	2071	10182	26489	ENSMUSG00000028249.15	ENSMUST00000029912.10	Sdcbp	Sdcbp-201	Known	Known	None	0.15000000596046448	None	None	None	None
m54284U_191109_043049/178192766/ccs	PacBio_Cortex_Rep2	mm10_ERCC_SIRV	chr17	87446834	87433414	-	6	1102	48342	126343	ENSMUSG00000036438.13	ENSMUST00000040440.6	Calm2	Calm2-201	Known	Known	None	0.25	None	None	None	None
m54284U_191213_120042/130613759/ccs	PacBio_Hippocampus_Rep2	mm10_ERCC_SIRV	chr6	126644796	126641702	-	2	2726	18794	49435	ENSMUSG00000047976.4	ENSMUST00000055168.4	Kcna1	Kcna1-201	Known	Known	None	0.800000011920929	None	None	None	None
m54284U_191212_053548/23003622/ccs	PacBio_Hippocampus_Rep1	mm10_ERCC_SIRV	chr14	54913100	54906739	-	10	2354	41642	107507	ENSMUSG00000022199.12	ENSMUST00000228495.2	Slc22a17	Slc22a17-210	Known	Known	None	0.10000000149011612	None	None	None	None
m54284U_191109_043049/64162424/ccs	PacBio_Cortex_Rep2	mm10_ERCC_SIRV	chr4	6365692	6395651	+	9	2070	10182	26489	ENSMUSG00000028249.15	ENSMUST00000029912.10	Sdcbp	Sdcbp-201	Known	Known	None	0.15000000596046448	None	None	None	None
m54284U_191109_043049/144574623/ccs	PacBio_Cortex_Rep2	mm10_ERCC_SIRV	chr9	66124775	66088145	-	15	1950	28107	73659	ENSMUSG00000032382.14	ENSMUST00000034946.14	Snx1	Snx1-201	Known	Known	None	0.4000000059604645	None	None	None	None
m54284U_191109_043049/79364948/ccs	PacBio_Cortex_Rep2	mm10_ERCC_SIRV	chr4	6365692	6395652	+	9	2065	10182	402689	ENSMUSG00000028249.15	ENCODEMT000402689	Sdcbp	ENCODEMT000402689	Known	NNC	None	0.15000000596046448	None	None	None	None
m54284U_191107_221739/159450996/ccs	PacBio_Cortex_Rep1	mm10_ERCC_SIRV	chr7	100607712	100640156	+	8	1970	22691	58878	ENSMUSG00000030704.14	ENSMUST00000032946.9	Rab6a	Rab6a-201	Known	Known	None	0.4000000059604645	None	None	None	None
m54284U_191107_221739/46073669/ccs	PacBio_Cortex_Rep1	mm10_ERCC_SIRV	chr2	48949233	48905207	-	14	1640	4501	11755	ENSMUSG00000026761.12	ENSMUST00000028098.10	Orc4	Orc4-201	Known	Known	None	0.4000000059604645	None	None	None	None
m54284U_191213_120042/21889993/ccs	PacBio_Hippocampus_Rep2	mm10_ERCC_SIRV	chr1	162570635	162596124	+	8	2175	2705	6620	ENSMUSG00000026696.15	ENSMUST00000135241.7	Vamp4	Vamp4-204	Known	Known	None	0.8999999761581421	None	None	None	None
m54284U_191212_053548/28311757/ccs	PacBio_Hippocampus_Rep1	mm10_ERCC_SIRV	chr14	54913112	54906739	-	10	2363	41642	107505	ENSMUSG00000022199.12	ENSMUST00000228119.2	Slc22a17	Slc22a17-208	Known	Known	None	0.10000000149011612	None	None	None	None
m54284U_191109_043049/178194087/ccs	PacBio_Cortex_Rep2	mm10_ERCC_SIRV	chr17	87446861	87433414	-	6	1129	48342	126343	ENSMUSG00000036438.13	ENSMUST00000040440.6	Calm2	Calm2-201	Known	Known	None	0.25	None	None	None	None
m54284U_191107_221739/110495262/ccs	PacBio_Cortex_Rep1	mm10_ERCC_SIRV	chr11	75732939	75765546	+	6	1731	33682	88596	ENSMUSG00000020849.13	ENSMUST00000067664.9	Ywhae	Ywhae-201	Known	Known	None	0.6499999761581421	None	None	None	None
m54284U_191109_043049/81069880/ccs	PacBio_Cortex_Rep2	mm10_ERCC_SIRV	chr4	6365692	6395643	+	9	2059	10182	26490	ENSMUSG00000028249.15	ENSMUST00000103008.11	Sdcbp	Sdcbp-202	Known	Known	None	0.4000000059604645	None	None	None	None
m54284U_191109_043049/144704060/ccs	PacBio_Cortex_Rep2	mm10_ERCC_SIRV	chr9	66124769	66088145	-	15	1944	28107	73659	ENSMUSG00000032382.14	ENSMUST00000034946.14	Snx1	Snx1-201	Known	Known	None	0.4000000059604645	None	None	None	None
m54284U_191212_053548/158663943/ccs	PacBio_Hippocampus_Rep1	mm10_ERCC_SIRV	chr15	98953550	98949841	-	4	1646	44246	114135	ENSMUSG00000072235.6	ENSMUST00000097014.6	Tuba1a	Tuba1a-201	Known	Known	None	0.25	None	None	None	None
m54284U_191213_120042/130875619/ccs	PacBio_Hippocampus_Rep2	mm10_ERCC_SIRV	chr6	126644794	126641702	-	2	2724	18794	49435	ENSMUSG00000047976.4	ENSMUST00000055168.4	Kcna1	Kcna1-201	Known	Known	None	0.800000011920929	None	None	None	None
m54284U_191212_053548/29622967/ccs	PacBio_Hippocampus_Rep1	mm10_ERCC_SIRV	chr14	54913094	54906739	-	10	2341	41642	107507	ENSMUSG00000022199.12	ENSMUST00000228495.2	Slc22a17	Slc22a17-210	Known	Known	None	0.10000000149011612	None	None	None	None
m54284U_191107_221739/55445700/ccs	PacBio_Cortex_Rep1	mm10_ERCC_SIRV	chr2	48949246	48905207	-	14	1653	4501	11755	ENSMUSG00000026761.12	ENSMUST00000028098.10	Orc4	Orc4-201	Known	Known	None	0.4000000059604645	None	None	None	None
m54284U_191109_043049/85721370/ccs	PacBio_Cortex_Rep2	mm10_ERCC_SIRV	chr4	6365692	6395643	+	9	2062	10182	26489	ENSMUSG00000028249.15	ENSMUST00000029912.10	Sdcbp	Sdcbp-201	Known	Known	None	0.4000000059604645	None	None	None	None
m54284U_191107_221739/163512987/ccs	PacBio_Cortex_Rep1	mm10_ERCC_SIRV	chr7	100607712	100640159	+	8	1979	22691	58878	ENSMUSG00000030704.14	ENSMUST00000032946.9	Rab6a	Rab6a-201	Known	Known	None	0.5	None	None	None	None
m54284U_191109_043049/92539390/ccs	PacBio_Cortex_Rep2	mm10_ERCC_SIRV	chr4	6365692	6395652	+	9	2071	10182	26489	ENSMUSG00000028249.15	ENSMUST00000029912.10	Sdcbp	Sdcbp-201	Known	Known	None	0.15000000596046448	None	None	None	None
m54284U_191107_221739/76089123/ccs	PacBio_Cortex_Rep1	mm10_ERCC_SIRV	chr5	114942196	114948542	+	6	1328	15184	39587	ENSMUSG00000029559.15	ENSMUST00000031538.8	2210016L21Rik	2210016L21Rik-201	Known	Known	None	0.15000000596046448	None	None	None	None
m54284U_191109_043049/178194753/ccs	PacBio_Cortex_Rep2	mm10_ERCC_SIRV	chr17	87446861	87433414	-	6	1129	48342	126343	ENSMUSG00000036438.13	ENSMUST00000040440.6	Calm2	Calm2-201	Known	Known	None	0.25	None	None	None	None
m54284U_191212_053548/33818963/ccs	PacBio_Hippocampus_Rep1	mm10_ERCC_SIRV	chr14	54913100	54906739	-	10	2354	41642	107507	ENSMUSG00000022199.12	ENSMUST00000228495.2	Slc22a17	Slc22a17-210	Known	Known	None	0.10000000149011612	None	None	None	None
m54284U_191109_043049/145949242/ccs	PacBio_Cortex_Rep2	mm10_ERCC_SIRV	chr9	66124878	66088145	-	15	2053	28107	73659	ENSMUSG00000032382.14	ENSMUST00000034946.14	Snx1	Snx1-201	Known	Known	None	0.4000000059604645	None	None	None	None
m54284U_191213_120042/22743652/ccs	PacBio_Hippocampus_Rep2	mm10_ERCC_SIRV	chr1	162570635	162596131	+	8	2182	2705	6620	ENSMUSG00000026696.15	ENSMUST00000135241.7	Vamp4	Vamp4-204	Known	Known	None	1.0	None	None	None	None
m54284U_191107_221739/57084674/ccs	PacBio_Cortex_Rep1	mm10_ERCC_SIRV	chr2	48949238	48905207	-	14	1659	4501	402492	ENSMUSG00000026761.12	ENCODEMT000402492	Orc4	ENCODEMT000402492	Known	NIC	None	0.4000000059604645	None	None	None	None
m54284U_191109_043049/124454719/ccs	PacBio_Cortex_Rep2	mm10_ERCC_SIRV	chr4	6365692	6395643	+	9	2059	10182	26490	ENSMUSG00000028249.15	ENSMUST00000103008.11	Sdcbp	Sdcbp-202	Known	Known	None	0.4000000059604645	None	None	None	None
m54284U_191107_221739/112593608/ccs	PacBio_Cortex_Rep1	mm10_ERCC_SIRV	chr11	75732939	75765575	+	6	1760	33682	88596	ENSMUSG00000020849.13	ENSMUST00000067664.9	Ywhae	Ywhae-201	Known	Known	None	0.3499999940395355	None	None	None	None
m54284U_191212_053548/158728995/ccs	PacBio_Hippocampus_Rep1	mm10_ERCC_SIRV	chr15	98953550	98949841	-	4	1646	44246	114135	ENSMUSG00000072235.6	ENSMUST00000097014.6	Tuba1a	Tuba1a-201	Known	Known	None	0.25	None	None	None	None
m54284U_191213_120042/131533429/ccs	PacBio_Hippocampus_Rep2	mm10_ERCC_SIRV	chr6	126644799	126641702	-	2	2729	18794	49435	ENSMUSG00000047976.4	ENSMUST00000055168.4	Kcna1	Kcna1-201	Known	Known	None	0.800000011920929	None	None	None	None
m54284U_191212_053548/34473295/ccs	PacBio_Hippocampus_Rep1	mm10_ERCC_SIRV	chr14	54913101	54906739	-	10	2355	41642	107507	ENSMUSG00000022199.12	ENSMUST00000228495.2	Slc22a17	Slc22a17-210	Known	Known	None	0.10000000149011612	None	None	None	None
m54284U_191109_043049/126485240/ccs	PacBio_Cortex_Rep2	mm10_ERCC_SIRV	chr4	6365692	6395652	+	9	2068	10182	26490	ENSMUSG00000028249.15	ENSMUST00000103008.11	Sdcbp	Sdcbp-202	Known	Known	None	0.15000000596046448	None	None	None	None
m54284U_191107_221739/163644208/ccs	PacBio_Cortex_Rep1	mm10_ERCC_SIRV	chr7	100607712	100640174	+	8	1994	22691	58878	ENSMUSG00000030704.14	ENSMUST00000032946.9	Rab6a	Rab6a-201	Known	Known	None	0.8999999761581421	None	None	None	None
m54284U_191109_043049/178457338/ccs	PacBio_Cortex_Rep2	mm10_ERCC_SIRV	chr17	87446861	87433414	-	6	1129	48342	126343	ENSMUSG00000036438.13	ENSMUST00000040440.6	Calm2	Calm2-201	Known	Known	None	0.25	None	None	None	None
m54284U_191109_043049/146080965/ccs	PacBio_Cortex_Rep2	mm10_ERCC_SIRV	chr9	66124899	66088145	-	15	2074	28107	73659	ENSMUSG00000032382.14	ENSMUST00000034946.14	Snx1	Snx1-201	Known	Known	None	0.4000000059604645	None	None	None	None
m54284U_191107_221739/64749582/ccs	PacBio_Cortex_Rep1	mm10_ERCC_SIRV	chr2	48949220	48905207	-	14	1575	4501	11757	ENSMUSG00000026761.12	ENSMUST00000154784.7	Orc4	Orc4-212	Known	Known	None	0.4000000059604645	None	None	None	None
m54284U_191109_043049/142345783/ccs	PacBio_Cortex_Rep2	mm10_ERCC_SIRV	chr4	6365692	6395650	+	9	2069	10182	26489	ENSMUSG00000028249.15	ENSMUST00000029912.10	Sdcbp	Sdcbp-201	Known	Known	None	0.15000000596046448	None	None	None	None
m54284U_191212_053548/40437791/ccs	PacBio_Hippocampus_Rep1	mm10_ERCC_SIRV	chr14	54912609	54906738	-	9	2120	41642	402669	ENSMUSG00000022199.12	ENCODEMT000402669	Slc22a17	ENCODEMT000402669	Known	ISM	Suffix	0.10000000149011612	None	None	None	None
m54284U_191109_043049/157614393/ccs	PacBio_Cortex_Rep2	mm10_ERCC_SIRV	chr4	6365692	6395642	+	9	2061	10182	26489	ENSMUSG00000028249.15	ENSMUST00000029912.10	Sdcbp	Sdcbp-201	Known	Known	None	0.4000000059604645	None	None	None	None
m54284U_191107_221739/112659075/ccs	PacBio_Cortex_Rep1	mm10_ERCC_SIRV	chr11	75732939	75765839	+	6	2024	33682	88596	ENSMUSG00000020849.13	ENSMUST00000067664.9	Ywhae	Ywhae-201	Known	Known	None	0.4000000059604645	None	None	None	None
m54284U_191213_120042/26085959/ccs	PacBio_Hippocampus_Rep2	mm10_ERCC_SIRV	chr1	162570635	162596131	+	8	2182	2705	6620	ENSMUSG00000026696.15	ENSMUST00000135241.7	Vamp4	Vamp4-204	Known	Known	None	1.0	None	None	None	None
m54284U_191213_120042/131662606/ccs	PacBio_Hippocampus_Rep2	mm10_ERCC_SIRV	chr6	126644799	126641702	-	2	2729	18794	49435	ENSMUSG00000047976.4	ENSMUST00000055168.4	Kcna1	Kcna1-201	Known	Known	None	0.800000011920929	None	None	None	None
m54284U_191107_221739/89457247/ccs	PacBio_Cortex_Rep1	mm10_ERCC_SIRV	chr5	114942196	114948547	+	6	1342	15184	39587	ENSMUSG00000029559.15	ENSMUST00000031538.8	2210016L21Rik	2210016L21Rik-201	Known	Known	None	0.10000000149011612	None	None	None	None
m54284U_191109_043049/160760761/ccs	PacBio_Cortex_Rep2	mm10_ERCC_SIRV	chr4	6365692	6395652	+	9	2071	10182	26489	ENSMUSG00000028249.15	ENSMUST00000029912.10	Sdcbp	Sdcbp-201	Known	Known	None	0.15000000596046448	None	None	None	None
m54284U_191107_221739/163907201/ccs	PacBio_Cortex_Rep1	mm10_ERCC_SIRV	chr7	100607712	100640175	+	8	1995	22691	58878	ENSMUSG00000030704.14	ENSMUST00000032946.9	Rab6a	Rab6a-201	Known	Known	None	0.8999999761581421	None	None	None	None
m54284U_191107_221739/69339013/ccs	PacBio_Cortex_Rep1	mm10_ERCC_SIRV	chr2	48950294	48905207	-	14	1674	4501	402489	ENSMUSG00000026761.12	ENCODEMT000402489	Orc4	ENCODEMT000402489	Known	NIC	None	0.4000000059604645	None	None	None	None
m54284U_191109_043049/178651468/ccs	PacBio_Cortex_Rep2	mm10_ERCC_SIRV	chr17	87446861	87433414	-	6	1129	48342	126343	ENSMUSG00000036438.13	ENSMUST00000040440.6	Calm2	Calm2-201	Known	Known	None	0.25	None	None	None	None
m54284U_191212_053548/158730959/ccs	PacBio_Hippocampus_Rep1	mm10_ERCC_SIRV	chr15	98953580	98949841	-	4	1676	44246	114135	ENSMUSG00000072235.6	ENSMUST00000097014.6	Tuba1a	Tuba1a-201	Known	Known	None	0.25	None	None	None	None
m54284U_191109_043049/146081176/ccs	PacBio_Cortex_Rep2	mm10_ERCC_SIRV	chr9	66124771	66088145	-	15	1946	28107	73659	ENSMUSG00000032382.14	ENSMUST00000034946.14	Snx1	Snx1-201	Known	Known	None	0.4000000059604645	None	None	None	None
m54284U_191109_043049/174916797/ccs	PacBio_Cortex_Rep2	mm10_ERCC_SIRV	chr4	6365692	6395657	+	9	2076	10182	26489	ENSMUSG00000028249.15	ENSMUST00000029912.10	Sdcbp	Sdcbp-201	Known	Known	None	0.05000000074505806	None	None	None	None
m54284U_191212_053548/50398233/ccs	PacBio_Hippocampus_Rep1	mm10_ERCC_SIRV	chr14	54908148	54906739	-	3	951	41642	402655	ENSMUSG00000022199.12	ENCODEMT000402655	Slc22a17	ENCODEMT000402655	Known	ISM	Suffix	0.10000000149011612	None	None	None	None
m54284U_191212_053548/23004734/ccs	PacBio_Hippocampus_Rep1	mm10_ERCC_SIRV	chr4	6365692	6396112	+	9	2528	10182	26490	ENSMUSG00000028249.15	ENSMUST00000103008.11	Sdcbp	Sdcbp-202	Known	Known	None	0.5	None	None	None	None
m54284U_191107_221739/70452162/ccs	PacBio_Cortex_Rep1	mm10_ERCC_SIRV	chr2	48950307	48905207	-	14	1687	4501	402489	ENSMUSG00000026761.12	ENCODEMT000402489	Orc4	ENCODEMT000402489	Known	NIC	None	0.4000000059604645	None	None	None	None
m54284U_191109_043049/178914401/ccs	PacBio_Cortex_Rep2	mm10_ERCC_SIRV	chr17	87446863	87433414	-	6	1131	48342	126343	ENSMUSG00000036438.13	ENSMUST00000040440.6	Calm2	Calm2-201	Known	Known	None	0.25	None	None	None	None
m54284U_191107_221739/113314342/ccs	PacBio_Cortex_Rep1	mm10_ERCC_SIRV	chr11	75732939	75765575	+	6	1760	33682	88596	ENSMUSG00000020849.13	ENSMUST00000067664.9	Ywhae	Ywhae-201	Known	Known	None	0.3499999940395355	None	None	None	None
m54284U_191212_053548/33032087/ccs	PacBio_Hippocampus_Rep1	mm10_ERCC_SIRV	chr4	6365692	6395647	+	9	2032	10182	26489	ENSMUSG00000028249.15	ENSMUST00000029912.10	Sdcbp	Sdcbp-201	Known	Known	None	0.20000000298023224	None	None	None	None
m54284U_191213_120042/136709813/ccs	PacBio_Hippocampus_Rep2	mm10_ERCC_SIRV	chr6	126644839	126641702	-	2	2769	18794	49435	ENSMUSG00000047976.4	ENSMUST00000055168.4	Kcna1	Kcna1-201	Known	Known	None	0.800000011920929	None	None	None	None
m54284U_191109_043049/147194368/ccs	PacBio_Cortex_Rep2	mm10_ERCC_SIRV	chr9	66124775	66088145	-	15	1950	28107	73659	ENSMUSG00000032382.14	ENSMUST00000034946.14	Snx1	Snx1-201	Known	Known	None	0.4000000059604645	None	None	None	None
m54284U_191212_053548/53281250/ccs	PacBio_Hippocampus_Rep1	mm10_ERCC_SIRV	chr14	54913114	54906739	-	10	2365	41642	107505	ENSMUSG00000022199.12	ENSMUST00000228119.2	Slc22a17	Slc22a17-208	Known	Known	None	0.10000000149011612	None	None	None	None
m54284U_191107_221739/166855057/ccs	PacBio_Cortex_Rep1	mm10_ERCC_SIRV	chr7	100607712	100640172	+	8	1992	22691	58878	ENSMUSG00000030704.14	ENSMUST00000032946.9	Rab6a	Rab6a-201	Known	Known	None	0.8999999761581421	None	None	None	None
m54284U_191212_053548/158794001/ccs	PacBio_Hippocampus_Rep1	mm10_ERCC_SIRV	chr15	98953550	98949841	-	4	1646	44246	114135	ENSMUSG00000072235.6	ENSMUST00000097014.6	Tuba1a	Tuba1a-201	Known	Known	None	0.25	None	None	None	None
m54284U_191212_053548/58394145/ccs	PacBio_Hippocampus_Rep1	mm10_ERCC_SIRV	chr4	6365692	6395650	+	9	2069	10182	26489	ENSMUSG00000028249.15	ENSMUST00000029912.10	Sdcbp	Sdcbp-201	Known	Known	None	0.15000000596046448	None	None	None	None
m54284U_191107_221739/80480108/ccs	PacBio_Cortex_Rep1	mm10_ERCC_SIRV	chr2	48950063	48905207	-	14	1598	4501	402549	ENSMUSG00000026761.12	ENCODEMT000402549	Orc4	ENCODEMT000402549	Known	NIC	None	0.4000000059604645	None	None	None	None
m54284U_191213_120042/28576121/ccs	PacBio_Hippocampus_Rep2	mm10_ERCC_SIRV	chr1	162570635	162595270	+	8	1321	2705	6620	ENSMUSG00000026696.15	ENSMUST00000135241.7	Vamp4	Vamp4-204	Known	Known	None	0.3499999940395355	None	None	None	None
m54284U_191212_053548/61474663/ccs	PacBio_Hippocampus_Rep1	mm10_ERCC_SIRV	chr4	6365692	6396112	+	9	2531	10182	26489	ENSMUSG00000028249.15	ENSMUST00000029912.10	Sdcbp	Sdcbp-201	Known	Known	None	0.5	None	None	None	None
m54284U_191109_043049/179045214/ccs	PacBio_Cortex_Rep2	mm10_ERCC_SIRV	chr17	87446861	87433414	-	6	1129	48342	126343	ENSMUSG00000036438.13	ENSMUST00000040440.6	Calm2	Calm2-201	Known	Known	None	0.25	None	None	None	None
m54284U_191212_053548/57018042/ccs	PacBio_Hippocampus_Rep1	mm10_ERCC_SIRV	chr14	54913101	54906739	-	10	2355	41642	107507	ENSMUSG00000022199.12	ENSMUST00000228495.2	Slc22a17	Slc22a17-210	Known	Known	None	0.10000000149011612	None	None	None	None
m54284U_191107_221739/94046569/ccs	PacBio_Cortex_Rep1	mm10_ERCC_SIRV	chr5	114942196	114948543	+	6	1329	15184	39587	ENSMUSG00000029559.15	ENSMUST00000031538.8	2210016L21Rik	2210016L21Rik-201	Known	Known	None	0.15000000596046448	None	None	None	None
m54284U_191212_053548/77727574/ccs	PacBio_Hippocampus_Rep1	mm10_ERCC_SIRV	chr4	6365692	6395650	+	9	2063	10182	26489	ENSMUSG00000028249.15	ENSMUST00000029912.10	Sdcbp	Sdcbp-201	Known	Known	None	0.15000000596046448	None	None	None	None
m54284U_191109_043049/147458162/ccs	PacBio_Cortex_Rep2	mm10_ERCC_SIRV	chr9	66124888	66088145	-	15	2063	28107	73659	ENSMUSG00000032382.14	ENSMUST00000034946.14	Snx1	Snx1-201	Known	Known	None	0.4000000059604645	None	None	None	None
m54284U_191107_221739/113508685/ccs	PacBio_Cortex_Rep1	mm10_ERCC_SIRV	chr11	75732939	75765575	+	6	1760	33682	88596	ENSMUSG00000020849.13	ENSMUST00000067664.9	Ywhae	Ywhae-201	Known	Known	None	0.3499999940395355	None	None	None	None
m54284U_191213_120042/137233229/ccs	PacBio_Hippocampus_Rep2	mm10_ERCC_SIRV	chr6	126644796	126641702	-	2	2726	18794	49435	ENSMUSG00000047976.4	ENSMUST00000055168.4	Kcna1	Kcna1-201	Known	Known	None	0.800000011920929	None	None	None	None
m54284U_191109_043049/4195189/ccs	PacBio_Cortex_Rep2	mm10_ERCC_SIRV	chr7	100607712	100640175	+	8	1995	22691	58878	ENSMUSG00000030704.14	ENSMUST00000032946.9	Rab6a	Rab6a-201	Known	Known	None	0.8999999761581421	None	None	None	None
m54284U_191107_221739/88211745/ccs	PacBio_Cortex_Rep1	mm10_ERCC_SIRV	chr2	48949226	48905207	-	14	1633	4501	11755	ENSMUSG00000026761.12	ENSMUST00000028098.10	Orc4	Orc4-201	Known	Known	None	0.4000000059604645	None	None	None	None
m54284U_191212_053548/83231438/ccs	PacBio_Hippocampus_Rep1	mm10_ERCC_SIRV	chr4	6365692	6395643	+	9	2059	10182	26490	ENSMUSG00000028249.15	ENSMUST00000103008.11	Sdcbp	Sdcbp-202	Known	Known	None	0.4000000059604645	None	None	None	None
m54284U_191212_053548/80873581/ccs	PacBio_Hippocampus_Rep1	mm10_ERCC_SIRV	chr14	54913115	54906739	-	7	3340	41642	402690	ENSMUSG00000022199.12	ENCODEMT000402690	Slc22a17	ENCODEMT000402690	Known	NIC	None	0.10000000149011612	None	None	None	None
m54284U_191212_053548/158796552/ccs	PacBio_Hippocampus_Rep1	mm10_ERCC_SIRV	chr15	98953549	98949841	-	4	1645	44246	114135	ENSMUSG00000072235.6	ENSMUST00000097014.6	Tuba1a	Tuba1a-201	Known	Known	None	0.25	None	None	None	None
m54284U_191109_043049/179439060/ccs	PacBio_Cortex_Rep2	mm10_ERCC_SIRV	chr17	87446861	87433414	-	6	1129	48342	126343	ENSMUSG00000036438.13	ENSMUST00000040440.6	Calm2	Calm2-201	Known	Known	None	0.25	None	None	None	None
m54284U_191212_053548/112658191/ccs	PacBio_Hippocampus_Rep1	mm10_ERCC_SIRV	chr4	6365692	6395652	+	9	2071	10182	26489	ENSMUSG00000028249.15	ENSMUST00000029912.10	Sdcbp	Sdcbp-201	Known	Known	None	0.15000000596046448	None	None	None	None
m54284U_191213_120042/28771358/ccs	PacBio_Hippocampus_Rep2	mm10_ERCC_SIRV	chr1	162570635	162595270	+	8	1321	2705	6620	ENSMUSG00000026696.15	ENSMUST00000135241.7	Vamp4	Vamp4-204	Known	Known	None	0.3499999940395355	None	None	None	None
m54284U_191212_053548/138151706/ccs	PacBio_Hippocampus_Rep1	mm10_ERCC_SIRV	chr4	6365692	6395651	+	9	2067	10182	26490	ENSMUSG00000028249.15	ENSMUST00000103008.11	Sdcbp	Sdcbp-202	Known	Known	None	0.15000000596046448	None	None	None	None
m54284U_191107_221739/90964527/ccs	PacBio_Cortex_Rep1	mm10_ERCC_SIRV	chr2	48949221	48905207	-	14	1589	4501	402483	ENSMUSG00000026761.12	ENCODEMT000402483	Orc4	ENCODEMT000402483	Known	NIC	None	0.4000000059604645	None	None	None	None
m54284U_191109_043049/149815383/ccs	PacBio_Cortex_Rep2	mm10_ERCC_SIRV	chr9	66124865	66088145	-	15	2040	28107	73659	ENSMUSG00000032382.14	ENSMUST00000034946.14	Snx1	Snx1-201	Known	Known	None	0.4000000059604645	None	None	None	None
m54284U_191109_043049/42665994/ccs	PacBio_Cortex_Rep2	mm10_ERCC_SIRV	chr7	100607712	100640159	+	8	1979	22691	58878	ENSMUSG00000030704.14	ENSMUST00000032946.9	Rab6a	Rab6a-201	Known	Known	None	0.5	None	None	None	None
m54284U_191212_053548/83167750/ccs	PacBio_Hippocampus_Rep1	mm10_ERCC_SIRV	chr14	54913122	54906739	-	10	2376	41642	107507	ENSMUSG00000022199.12	ENSMUST00000228495.2	Slc22a17	Slc22a17-210	Known	Known	None	0.10000000149011612	None	None	None	None
m54284U_191212_053548/141821475/ccs	PacBio_Hippocampus_Rep1	mm10_ERCC_SIRV	chr4	6365692	6395642	+	9	2061	10182	26489	ENSMUSG00000028249.15	ENSMUST00000029912.10	Sdcbp	Sdcbp-201	Known	Known	None	0.4000000059604645	None	None	None	None
m54284U_191213_120042/137364146/ccs	PacBio_Hippocampus_Rep2	mm10_ERCC_SIRV	chr6	126644799	126641702	-	2	2729	18794	49435	ENSMUSG00000047976.4	ENSMUST00000055168.4	Kcna1	Kcna1-201	Known	Known	None	0.800000011920929	None	None	None	None
m54284U_191109_043049/179504539/ccs	PacBio_Cortex_Rep2	mm10_ERCC_SIRV	chr17	87446861	87433414	-	6	1129	48342	126343	ENSMUSG00000036438.13	ENSMUST00000040440.6	Calm2	Calm2-201	Known	Known	None	0.25	None	None	None	None
m54284U_191107_221739/114361343/ccs	PacBio_Cortex_Rep1	mm10_ERCC_SIRV	chr11	75732939	75765573	+	6	1758	33682	88596	ENSMUSG00000020849.13	ENSMUST00000067664.9	Ywhae	Ywhae-201	Known	Known	None	0.3499999940395355	None	None	None	None
m54284U_191212_053548/154600003/ccs	PacBio_Hippocampus_Rep1	mm10_ERCC_SIRV	chr4	6365692	6395658	+	9	2074	10182	26490	ENSMUSG00000028249.15	ENSMUST00000103008.11	Sdcbp	Sdcbp-202	Known	Known	None	0.05000000074505806	None	None	None	None
m54284U_191107_221739/92997509/ccs	PacBio_Cortex_Rep1	mm10_ERCC_SIRV	chr2	48949232	48905207	-	14	1639	4501	11755	ENSMUSG00000026761.12	ENSMUST00000028098.10	Orc4	Orc4-201	Known	Known	None	0.4000000059604645	None	None	None	None
m54284U_191109_043049/149816070/ccs	PacBio_Cortex_Rep2	mm10_ERCC_SIRV	chr9	66124772	66088145	-	15	1947	28107	73659	ENSMUSG00000032382.14	ENSMUST00000034946.14	Snx1	Snx1-201	Known	Known	None	0.4000000059604645	None	None	None	None
m54284U_191213_120042/7274499/ccs	PacBio_Hippocampus_Rep2	mm10_ERCC_SIRV	chr4	6365692	6395576	+	9	1992	10182	26490	ENSMUSG00000028249.15	ENSMUST00000103008.11	Sdcbp	Sdcbp-202	Known	Known	None	0.15000000596046448	None	None	None	None
m54284U_191212_053548/158859632/ccs	PacBio_Hippocampus_Rep1	mm10_ERCC_SIRV	chr15	98953550	98949841	-	4	1646	44246	114135	ENSMUSG00000072235.6	ENSMUST00000097014.6	Tuba1a	Tuba1a-201	Known	Known	None	0.25	None	None	None	None
m54284U_191107_221739/96994093/ccs	PacBio_Cortex_Rep1	mm10_ERCC_SIRV	chr5	114942196	114948535	+	6	1321	15184	39587	ENSMUSG00000029559.15	ENSMUST00000031538.8	2210016L21Rik	2210016L21Rik-201	Known	Known	None	0.30000001192092896	None	None	None	None
m54284U_191213_120042/34865334/ccs	PacBio_Hippocampus_Rep2	mm10_ERCC_SIRV	chr1	162570635	162599072	+	8	2620	2705	6619	ENSMUSG00000026696.15	ENSMUST00000132158.7	Vamp4	Vamp4-203	Known	Known	None	0.550000011920929	None	None	None	None
m54284U_191212_053548/92146426/ccs	PacBio_Hippocampus_Rep1	mm10_ERCC_SIRV	chr14	54907964	54906739	-	3	767	41642	402655	ENSMUSG00000022199.12	ENCODEMT000402655	Slc22a17	ENCODEMT000402655	Known	ISM	Suffix	0.10000000149011612	None	None	None	None
m54284U_191109_043049/66650318/ccs	PacBio_Cortex_Rep2	mm10_ERCC_SIRV	chr7	100607712	100641257	+	8	3075	22691	58878	ENSMUSG00000030704.14	ENSMUST00000032946.9	Rab6a	Rab6a-201	Known	Known	None	0.30000001192092896	None	None	None	None
m54284U_191213_120042/8389238/ccs	PacBio_Hippocampus_Rep2	mm10_ERCC_SIRV	chr4	6365692	6396115	+	9	2534	10182	26489	ENSMUSG00000028249.15	ENSMUST00000029912.10	Sdcbp	Sdcbp-201	Known	Known	None	0.3499999940395355	None	None	None	None
m54284U_191109_043049/179635593/ccs	PacBio_Cortex_Rep2	mm10_ERCC_SIRV	chr17	87446835	87433414	-	6	1103	48342	126343	ENSMUSG00000036438.13	ENSMUST00000040440.6	Calm2	Calm2-201	Known	Known	None	0.25	None	None	None	None
m54284U_191213_120042/137824217/ccs	PacBio_Hippocampus_Rep2	mm10_ERCC_SIRV	chr6	126644813	126641702	-	2	2743	18794	49435	ENSMUSG00000047976.4	ENSMUST00000055168.4	Kcna1	Kcna1-201	Known	Known	None	0.800000011920929	None	None	None	None
m54284U_191107_221739/93717673/ccs	PacBio_Cortex_Rep1	mm10_ERCC_SIRV	chr2	48949240	48905207	-	14	1647	4501	11755	ENSMUSG00000026761.12	ENSMUST00000028098.10	Orc4	Orc4-201	Known	Known	None	0.4000000059604645	None	None	None	None
m54284U_191213_120042/10684160/ccs	PacBio_Hippocampus_Rep2	mm10_ERCC_SIRV	chr4	6365692	6395657	+	9	2073	10182	26490	ENSMUSG00000028249.15	ENSMUST00000103008.11	Sdcbp	Sdcbp-202	Known	Known	None	0.05000000074505806	None	None	None	None
m54284U_191107_221739/115344591/ccs	PacBio_Cortex_Rep1	mm10_ERCC_SIRV	chr11	75732939	75765573	+	6	1758	33682	88596	ENSMUSG00000020849.13	ENSMUST00000067664.9	Ywhae	Ywhae-201	Known	Known	None	0.3499999940395355	None	None	None	None
m54284U_191213_120042/14616861/ccs	PacBio_Hippocampus_Rep2	mm10_ERCC_SIRV	chr4	6365692	6395650	+	9	2069	10182	26489	ENSMUSG00000028249.15	ENSMUST00000029912.10	Sdcbp	Sdcbp-201	Known	Known	None	0.15000000596046448	None	None	None	None
m54284U_191109_043049/150342190/ccs	PacBio_Cortex_Rep2	mm10_ERCC_SIRV	chr9	66124839	66088145	-	15	2014	28107	73659	ENSMUSG00000032382.14	ENSMUST00000034946.14	Snx1	Snx1-201	Known	Known	None	0.4000000059604645	None	None	None	None
m54284U_191212_053548/117705218/ccs	PacBio_Hippocampus_Rep1	mm10_ERCC_SIRV	chr14	54913102	54906739	-	10	2356	41642	107507	ENSMUSG00000022199.12	ENSMUST00000228495.2	Slc22a17	Slc22a17-210	Known	Known	None	0.10000000149011612	None	None	None	None
m54284U_191212_053548/158993181/ccs	PacBio_Hippocampus_Rep1	mm10_ERCC_SIRV	chr15	98953548	98949841	-	4	1644	44246	114135	ENSMUSG00000072235.6	ENSMUST00000097014.6	Tuba1a	Tuba1a-201	Known	Known	None	0.25	None	None	None	None
m54284U_191107_221739/97585840/ccs	PacBio_Cortex_Rep1	mm10_ERCC_SIRV	chr2	48949249	48905207	-	14	1656	4501	11755	ENSMUSG00000026761.12	ENSMUST00000028098.10	Orc4	Orc4-201	Known	Known	None	0.4000000059604645	None	None	None	None
m54284U_191109_043049/69403835/ccs	PacBio_Cortex_Rep2	mm10_ERCC_SIRV	chr7	100607712	100641265	+	8	3085	22691	58878	ENSMUSG00000030704.14	ENSMUST00000032946.9	Rab6a	Rab6a-201	Known	Known	None	0.20000000298023224	None	None	None	None
m54284U_191213_120042/25559120/ccs	PacBio_Hippocampus_Rep2	mm10_ERCC_SIRV	chr4	6365692	6395652	+	9	2071	10182	26489	ENSMUSG00000028249.15	ENSMUST00000029912.10	Sdcbp	Sdcbp-201	Known	Known	None	0.15000000596046448	None	None	None	None
m54284U_191109_043049/179831106/ccs	PacBio_Cortex_Rep2	mm10_ERCC_SIRV	chr17	87446861	87433414	-	6	1129	48342	126343	ENSMUSG00000036438.13	ENSMUST00000040440.6	Calm2	Calm2-201	Known	Known	None	0.25	None	None	None	None
m54284U_191213_120042/36373275/ccs	PacBio_Hippocampus_Rep2	mm10_ERCC_SIRV	chr1	162570635	162599075	+	8	2623	2705	6619	ENSMUSG00000026696.15	ENSMUST00000132158.7	Vamp4	Vamp4-203	Known	Known	None	0.4000000059604645	None	None	None	None
m54284U_191213_120042/138939110/ccs	PacBio_Hippocampus_Rep2	mm10_ERCC_SIRV	chr6	126644794	126641702	-	2	2724	18794	49435	ENSMUSG00000047976.4	ENSMUST00000055168.4	Kcna1	Kcna1-201	Known	Known	None	0.800000011920929	None	None	None	None
m54284U_191213_120042/30738963/ccs	PacBio_Hippocampus_Rep2	mm10_ERCC_SIRV	chr4	6365692	6395652	+	9	2071	10182	26489	ENSMUSG00000028249.15	ENSMUST00000029912.10	Sdcbp	Sdcbp-201	Known	Known	None	0.15000000596046448	None	None	None	None
m54284U_191212_053548/123470972/ccs	PacBio_Hippocampus_Rep1	mm10_ERCC_SIRV	chr14	54912219	54906738	-	9	1730	41642	402669	ENSMUSG00000022199.12	ENCODEMT000402669	Slc22a17	ENCODEMT000402669	Known	ISM	Suffix	0.10000000149011612	None	None	None	None
m54284U_191109_043049/151521639/ccs	PacBio_Cortex_Rep2	mm10_ERCC_SIRV	chr9	66124707	66088145	-	15	1882	28107	73659	ENSMUSG00000032382.14	ENSMUST00000034946.14	Snx1	Snx1-201	Known	Known	None	0.4000000059604645	None	None	None	None
m54284U_191107_221739/97651120/ccs	PacBio_Cortex_Rep1	mm10_ERCC_SIRV	chr5	114942196	114948548	+	6	1334	15184	39587	ENSMUSG00000029559.15	ENSMUST00000031538.8	2210016L21Rik	2210016L21Rik-201	Known	Known	None	0.10000000149011612	None	None	None	None
m54284U_191107_221739/115934565/ccs	PacBio_Cortex_Rep1	mm10_ERCC_SIRV	chr11	75732939	75765546	+	6	1731	33682	88596	ENSMUSG00000020849.13	ENSMUST00000067664.9	Ywhae	Ywhae-201	Known	Known	None	0.6499999761581421	None	None	None	None
m54284U_191107_221739/103876187/ccs	PacBio_Cortex_Rep1	mm10_ERCC_SIRV	chr2	48949222	48905207	-	14	1629	4501	11755	ENSMUSG00000026761.12	ENSMUST00000028098.10	Orc4	Orc4-201	Known	Known	None	0.4000000059604645	None	None	None	None
m54284U_191213_120042/31458074/ccs	PacBio_Hippocampus_Rep2	mm10_ERCC_SIRV	chr4	6365692	6395659	+	9	2078	10182	26489	ENSMUSG00000028249.15	ENSMUST00000029912.10	Sdcbp	Sdcbp-201	Known	Known	None	0.05000000074505806	None	None	None	None
m54284U_191109_043049/179899227/ccs	PacBio_Cortex_Rep2	mm10_ERCC_SIRV	chr17	87446861	87433414	-	6	1129	48342	126343	ENSMUSG00000036438.13	ENSMUST00000040440.6	Calm2	Calm2-201	Known	Known	None	0.25	None	None	None	None
m54284U_191109_043049/74318896/ccs	PacBio_Cortex_Rep2	mm10_ERCC_SIRV	chr7	100607712	100640172	+	8	1992	22691	58878	ENSMUSG00000030704.14	ENSMUST00000032946.9	Rab6a	Rab6a-201	Known	Known	None	0.8999999761581421	None	None	None	None
m54284U_191213_120042/38273450/ccs	PacBio_Hippocampus_Rep2	mm10_ERCC_SIRV	chr4	6365692	6395609	+	9	2025	10182	26490	ENSMUSG00000028249.15	ENSMUST00000103008.11	Sdcbp	Sdcbp-202	Known	Known	None	0.25	None	None	None	None
m54284U_191213_120042/139592285/ccs	PacBio_Hippocampus_Rep2	mm10_ERCC_SIRV	chr6	126644748	126641702	-	2	2678	18794	49435	ENSMUSG00000047976.4	ENSMUST00000055168.4	Kcna1	Kcna1-201	Known	Known	None	0.800000011920929	None	None	None	None
m54284U_191212_053548/159187679/ccs	PacBio_Hippocampus_Rep1	mm10_ERCC_SIRV	chr15	98953546	98949841	-	4	1642	44246	114135	ENSMUSG00000072235.6	ENSMUST00000097014.6	Tuba1a	Tuba1a-201	Known	Known	None	0.25	None	None	None	None
m54284U_191213_120042/38800116/ccs	PacBio_Hippocampus_Rep2	mm10_ERCC_SIRV	chr1	162570635	162596124	+	8	2175	2705	6620	ENSMUSG00000026696.15	ENSMUST00000135241.7	Vamp4	Vamp4-204	Known	Known	None	0.8999999761581421	None	None	None	None
m54284U_191109_043049/151717028/ccs	PacBio_Cortex_Rep2	mm10_ERCC_SIRV	chr9	66124863	66088145	-	15	2038	28107	73659	ENSMUSG00000032382.14	ENSMUST00000034946.14	Snx1	Snx1-201	Known	Known	None	0.4000000059604645	None	None	None	None
m54284U_191213_120042/48432673/ccs	PacBio_Hippocampus_Rep2	mm10_ERCC_SIRV	chr4	6365692	6395652	+	9	2071	10182	26489	ENSMUSG00000028249.15	ENSMUST00000029912.10	Sdcbp	Sdcbp-201	Known	Known	None	0.15000000596046448	None	None	None	None
m54284U_191212_053548/129631962/ccs	PacBio_Hippocampus_Rep1	mm10_ERCC_SIRV	chr14	54908203	54906739	-	3	1006	41642	402655	ENSMUSG00000022199.12	ENCODEMT000402655	Slc22a17	ENCODEMT000402655	Known	ISM	Suffix	0.10000000149011612	None	None	None	None
m54284U_191107_221739/107021504/ccs	PacBio_Cortex_Rep1	mm10_ERCC_SIRV	chr2	48950255	48905207	-	13	1435	4501	402691	ENSMUSG00000026761.12	ENCODEMT000402691	Orc4	ENCODEMT000402691	Known	NIC	None	0.4000000059604645	None	None	None	None
m54284U_191213_120042/58720800/ccs	PacBio_Hippocampus_Rep2	mm10_ERCC_SIRV	chr4	6365692	6396112	+	9	2531	10182	26489	ENSMUSG00000028249.15	ENSMUST00000029912.10	Sdcbp	Sdcbp-201	Known	Known	None	0.5	None	None	None	None
m54284U_191109_043049/179962269/ccs	PacBio_Cortex_Rep2	mm10_ERCC_SIRV	chr17	87446882	87433414	-	6	1150	48342	126343	ENSMUSG00000036438.13	ENSMUST00000040440.6	Calm2	Calm2-201	Known	Known	None	0.25	None	None	None	None
m54284U_191107_221739/116982811/ccs	PacBio_Cortex_Rep1	mm10_ERCC_SIRV	chr11	75732939	75765632	+	6	1817	33682	88596	ENSMUSG00000020849.13	ENSMUST00000067664.9	Ywhae	Ywhae-201	Known	Known	None	0.20000000298023224	None	None	None	None
m54284U_191109_043049/106169911/ccs	PacBio_Cortex_Rep2	mm10_ERCC_SIRV	chr7	100607712	100640171	+	8	1991	22691	58878	ENSMUSG00000030704.14	ENSMUST00000032946.9	Rab6a	Rab6a-201	Known	Known	None	0.8500000238418579	None	None	None	None
m54284U_191212_053548/135070084/ccs	PacBio_Hippocampus_Rep1	mm10_ERCC_SIRV	chr14	54913099	54906739	-	10	2353	41642	107507	ENSMUSG00000022199.12	ENSMUST00000228495.2	Slc22a17	Slc22a17-210	Known	Known	None	0.10000000149011612	None	None	None	None
m54284U_191213_120042/71763888/ccs	PacBio_Hippocampus_Rep2	mm10_ERCC_SIRV	chr4	6365692	6395657	+	9	2076	10182	26489	ENSMUSG00000028249.15	ENSMUST00000029912.10	Sdcbp	Sdcbp-201	Known	Known	None	0.05000000074505806	None	None	None	None
m54284U_191213_120042/139725338/ccs	PacBio_Hippocampus_Rep2	mm10_ERCC_SIRV	chr6	126644794	126641702	-	2	2724	18794	49435	ENSMUSG00000047976.4	ENSMUST00000055168.4	Kcna1	Kcna1-201	Known	Known	None	0.800000011920929	None	None	None	None
m54284U_191109_043049/153290182/ccs	PacBio_Cortex_Rep2	mm10_ERCC_SIRV	chr9	66124866	66088145	-	15	2041	28107	73659	ENSMUSG00000032382.14	ENSMUST00000034946.14	Snx1	Snx1-201	Known	Known	None	0.4000000059604645	None	None	None	None
m54284U_191107_221739/107938347/ccs	PacBio_Cortex_Rep1	mm10_ERCC_SIRV	chr2	48949230	48905207	-	14	1637	4501	11755	ENSMUSG00000026761.12	ENSMUST00000028098.10	Orc4	Orc4-201	Known	Known	None	0.4000000059604645	None	None	None	None
m54284U_191213_120042/92014036/ccs	PacBio_Hippocampus_Rep2	mm10_ERCC_SIRV	chr4	6365692	6395659	+	9	2078	10182	26489	ENSMUSG00000028249.15	ENSMUST00000029912.10	Sdcbp	Sdcbp-201	Known	Known	None	0.05000000074505806	None	None	None	None
m54284U_191107_221739/100008645/ccs	PacBio_Cortex_Rep1	mm10_ERCC_SIRV	chr5	114942196	114948542	+	6	1328	15184	39587	ENSMUSG00000029559.15	ENSMUST00000031538.8	2210016L21Rik	2210016L21Rik-201	Known	Known	None	0.15000000596046448	None	None	None	None
m54284U_191212_053548/159188342/ccs	PacBio_Hippocampus_Rep1	mm10_ERCC_SIRV	chr15	98953550	98949841	-	4	1646	44246	114135	ENSMUSG00000072235.6	ENSMUST00000097014.6	Tuba1a	Tuba1a-201	Known	Known	None	0.25	None	None	None	None
m54284U_191213_120042/40372062/ccs	PacBio_Hippocampus_Rep2	mm10_ERCC_SIRV	chr1	162570635	162595371	+	8	1422	2705	6620	ENSMUSG00000026696.15	ENSMUST00000135241.7	Vamp4	Vamp4-204	Known	Known	None	0.25	None	None	None	None
m54284U_191109_043049/180093787/ccs	PacBio_Cortex_Rep2	mm10_ERCC_SIRV	chr17	87446863	87433414	-	6	1131	48342	126343	ENSMUSG00000036438.13	ENSMUST00000040440.6	Calm2	Calm2-201	Known	Known	None	0.25	None	None	None	None
m54284U_191213_120042/121242294/ccs	PacBio_Hippocampus_Rep2	mm10_ERCC_SIRV	chr4	6365692	6395652	+	9	2071	10182	26489	ENSMUSG00000028249.15	ENSMUST00000029912.10	Sdcbp	Sdcbp-201	Known	Known	None	0.15000000596046448	None	None	None	None
m54284U_191212_053548/145819581/ccs	PacBio_Hippocampus_Rep1	mm10_ERCC_SIRV	chr14	54908913	54906739	-	5	1085	41642	402653	ENSMUSG00000022199.12	ENCODEMT000402653	Slc22a17	ENCODEMT000402653	Known	ISM	Suffix	0.10000000149011612	None	None	None	None
m54284U_191109_043049/111085794/ccs	PacBio_Cortex_Rep2	mm10_ERCC_SIRV	chr7	100607712	100639993	+	8	1813	22691	58878	ENSMUSG00000030704.14	ENSMUST00000032946.9	Rab6a	Rab6a-201	Known	Known	None	0.550000011920929	None	None	None	None
m54284U_191107_221739/112722690/ccs	PacBio_Cortex_Rep1	mm10_ERCC_SIRV	chr2	48949245	48905207	-	14	1666	4501	402492	ENSMUSG00000026761.12	ENCODEMT000402492	Orc4	ENCODEMT000402492	Known	NIC	None	0.4000000059604645	None	None	None	None
m54284U_191213_120042/125895678/ccs	PacBio_Hippocampus_Rep2	mm10_ERCC_SIRV	chr4	6365692	6395651	+	9	2070	10182	26489	ENSMUSG00000028249.15	ENSMUST00000029912.10	Sdcbp	Sdcbp-201	Known	Known	None	0.15000000596046448	None	None	None	None
m54284U_191107_221739/117047593/ccs	PacBio_Cortex_Rep1	mm10_ERCC_SIRV	chr11	75732939	75765839	+	6	2024	33682	88596	ENSMUSG00000020849.13	ENSMUST00000067664.9	Ywhae	Ywhae-201	Known	Known	None	0.4000000059604645	None	None	None	None
m54284U_191109_043049/153487611/ccs	PacBio_Cortex_Rep2	mm10_ERCC_SIRV	chr9	66124772	66088145	-	15	1947	28107	73659	ENSMUSG00000032382.14	ENSMUST00000034946.14	Snx1	Snx1-201	Known	Known	None	0.4000000059604645	None	None	None	None
m54284U_191213_120042/148439786/ccs	PacBio_Hippocampus_Rep2	mm10_ERCC_SIRV	chr6	126644757	126641702	-	2	2687	18794	49435	ENSMUSG00000047976.4	ENSMUST00000055168.4	Kcna1	Kcna1-201	Known	Known	None	0.800000011920929	None	None	None	None
m54284U_191213_120042/140838044/ccs	PacBio_Hippocampus_Rep2	mm10_ERCC_SIRV	chr4	6365692	6395650	+	9	2069	10182	26489	ENSMUSG00000028249.15	ENSMUST00000029912.10	Sdcbp	Sdcbp-201	Known	Known	None	0.15000000596046448	None	None	None	None
m54284U_191107_221739/119605071/ccs	PacBio_Cortex_Rep1	mm10_ERCC_SIRV	chr2	48949239	48905207	-	14	1660	4501	402492	ENSMUSG00000026761.12	ENCODEMT000402492	Orc4	ENCODEMT000402492	Known	NIC	None	0.4000000059604645	None	None	None	None
m54284U_191212_053548/149160666/ccs	PacBio_Hippocampus_Rep1	mm10_ERCC_SIRV	chr14	54913082	54906739	-	9	2167	41642	402692	ENSMUSG00000022199.12	ENCODEMT000402692	Slc22a17	ENCODEMT000402692	Known	NIC	None	0.10000000149011612	None	None	None	None
m54284U_191109_043049/180421862/ccs	PacBio_Cortex_Rep2	mm10_ERCC_SIRV	chr17	87446861	87433414	-	6	1129	48342	126343	ENSMUSG00000036438.13	ENSMUST00000040440.6	Calm2	Calm2-201	Known	Known	None	0.25	None	None	None	None
m54284U_191213_120042/141559253/ccs	PacBio_Hippocampus_Rep2	mm10_ERCC_SIRV	chr4	6365692	6395650	+	9	2069	10182	26489	ENSMUSG00000028249.15	ENSMUST00000029912.10	Sdcbp	Sdcbp-201	Known	Known	None	0.15000000596046448	None	None	None	None
m54284U_191213_120042/43058269/ccs	PacBio_Hippocampus_Rep2	mm10_ERCC_SIRV	chr1	162570635	162599084	+	8	2632	2705	6619	ENSMUSG00000026696.15	ENSMUST00000132158.7	Vamp4	Vamp4-203	Known	Known	None	0.20000000298023224	None	None	None	None
m54284U_191212_053548/159188784/ccs	PacBio_Hippocampus_Rep1	mm10_ERCC_SIRV	chr15	98953550	98949841	-	4	1646	44246	114135	ENSMUSG00000072235.6	ENSMUST00000097014.6	Tuba1a	Tuba1a-201	Known	Known	None	0.25	None	None	None	None
m54284U_191109_043049/114493724/ccs	PacBio_Cortex_Rep2	mm10_ERCC_SIRV	chr7	100607712	100640174	+	8	1994	22691	58878	ENSMUSG00000030704.14	ENSMUST00000032946.9	Rab6a	Rab6a-201	Known	Known	None	0.8999999761581421	None	None	None	None
m54284U_191109_043049/155124124/ccs	PacBio_Cortex_Rep2	mm10_ERCC_SIRV	chr9	66124772	66088145	-	15	1947	28107	73659	ENSMUSG00000032382.14	ENSMUST00000034946.14	Snx1	Snx1-201	Known	Known	None	0.4000000059604645	None	None	None	None
m54284U_191107_221739/120783311/ccs	PacBio_Cortex_Rep1	mm10_ERCC_SIRV	chr2	48950080	48905207	-	13	4679	4501	402693	ENSMUSG00000026761.12	ENCODEMT000402693	Orc4	ENCODEMT000402693	Known	NIC	None	0.4000000059604645	None	None	None	None
m54284U_191213_120042/143788282/ccs	PacBio_Hippocampus_Rep2	mm10_ERCC_SIRV	chr4	6365692	6396112	+	9	2531	10182	26489	ENSMUSG00000028249.15	ENSMUST00000029912.10	Sdcbp	Sdcbp-201	Known	Known	None	0.5	None	None	None	None
m54284U_191212_053548/154010217/ccs	PacBio_Hippocampus_Rep1	mm10_ERCC_SIRV	chr14	54913111	54906739	-	10	2362	41642	107505	ENSMUSG00000022199.12	ENSMUST00000228119.2	Slc22a17	Slc22a17-208	Known	Known	None	0.10000000149011612	None	None	None	None
m54284U_191107_221739/113639945/ccs	PacBio_Cortex_Rep1	mm10_ERCC_SIRV	chr5	114942196	114947794	+	6	580	15184	39587	ENSMUSG00000029559.15	ENSMUST00000031538.8	2210016L21Rik	2210016L21Rik-201	Known	Known	None	0.6000000238418579	None	None	None	None
m54284U_191107_221739/117704557/ccs	PacBio_Cortex_Rep1	mm10_ERCC_SIRV	chr11	75732939	75765574	+	6	1759	33682	88596	ENSMUSG00000020849.13	ENSMUST00000067664.9	Ywhae	Ywhae-201	Known	Known	None	0.3499999940395355	None	None	None	None
m54284U_191109_043049/180487146/ccs	PacBio_Cortex_Rep2	mm10_ERCC_SIRV	chr17	87446861	87433414	-	6	1129	48342	126343	ENSMUSG00000036438.13	ENSMUST00000040440.6	Calm2	Calm2-201	Known	Known	None	0.25	None	None	None	None
m54284U_191213_120042/145819102/ccs	PacBio_Hippocampus_Rep2	mm10_ERCC_SIRV	chr4	6365692	6395650	+	9	2069	10182	26489	ENSMUSG00000028249.15	ENSMUST00000029912.10	Sdcbp	Sdcbp-201	Known	Known	None	0.15000000596046448	None	None	None	None
m54284U_191109_043049/117376206/ccs	PacBio_Cortex_Rep2	mm10_ERCC_SIRV	chr7	100607712	100640174	+	8	1994	22691	58878	ENSMUSG00000030704.14	ENSMUST00000032946.9	Rab6a	Rab6a-201	Known	Known	None	0.8999999761581421	None	None	None	None
m54284U_191213_120042/150079358/ccs	PacBio_Hippocampus_Rep2	mm10_ERCC_SIRV	chr6	126644814	126641702	-	2	2744	18794	49435	ENSMUSG00000047976.4	ENSMUST00000055168.4	Kcna1	Kcna1-201	Known	Known	None	0.800000011920929	None	None	None	None
m54284U_191212_053548/166463074/ccs	PacBio_Hippocampus_Rep1	mm10_ERCC_SIRV	chr14	54913103	54906738	-	7	3369	41642	402664	ENSMUSG00000022199.12	ENCODEMT000402664	Slc22a17	ENCODEMT000402664	Known	NIC	None	0.10000000149011612	None	None	None	None
m54284U_191213_120042/147720742/ccs	PacBio_Hippocampus_Rep2	mm10_ERCC_SIRV	chr4	6365692	6395652	+	9	2071	10182	26489	ENSMUSG00000028249.15	ENSMUST00000029912.10	Sdcbp	Sdcbp-201	Known	Known	None	0.15000000596046448	None	None	None	None
m54284U_191107_221739/123536830/ccs	PacBio_Cortex_Rep1	mm10_ERCC_SIRV	chr2	48949239	48905207	-	14	1646	4501	11755	ENSMUSG00000026761.12	ENSMUST00000028098.10	Orc4	Orc4-201	Known	Known	None	0.4000000059604645	None	None	None	None
m54284U_191109_043049/155517557/ccs	PacBio_Cortex_Rep2	mm10_ERCC_SIRV	chr9	66124834	66088145	-	15	2009	28107	73659	ENSMUSG00000032382.14	ENSMUST00000034946.14	Snx1	Snx1-201	Known	Known	None	0.4000000059604645	None	None	None	None
m54284U_191212_053548/159318786/ccs	PacBio_Hippocampus_Rep1	mm10_ERCC_SIRV	chr15	98953550	98949841	-	4	1646	44246	114135	ENSMUSG00000072235.6	ENSMUST00000097014.6	Tuba1a	Tuba1a-201	Known	Known	None	0.25	None	None	None	None
m54284U_191213_120042/48040609/ccs	PacBio_Hippocampus_Rep2	mm10_ERCC_SIRV	chr1	162570635	162595244	+	8	1295	2705	6620	ENSMUSG00000026696.15	ENSMUST00000135241.7	Vamp4	Vamp4-204	Known	Known	None	0.5	None	None	None	None
m54284U_191213_120042/148767878/ccs	PacBio_Hippocampus_Rep2	mm10_ERCC_SIRV	chr4	6365692	6395651	+	9	2067	10182	26490	ENSMUSG00000028249.15	ENSMUST00000103008.11	Sdcbp	Sdcbp-202	Known	Known	None	0.15000000596046448	None	None	None	None
m54284U_191212_053548/1378749/ccs	PacBio_Hippocampus_Rep1	mm10_ERCC_SIRV	chr17	87446861	87433414	-	6	1129	48342	126343	ENSMUSG00000036438.13	ENSMUST00000040440.6	Calm2	Calm2-201	Known	Known	None	0.25	None	None	None	None
m54284U_191107_221739/123797594/ccs	PacBio_Cortex_Rep1	mm10_ERCC_SIRV	chr2	48950054	48905207	-	14	1654	4501	402479	ENSMUSG00000026761.12	ENCODEMT000402479	Orc4	ENCODEMT000402479	Known	NIC	None	0.4000000059604645	None	None	None	None
m54284U_191213_120042/153815754/ccs	PacBio_Hippocampus_Rep2	mm10_ERCC_SIRV	chr4	6365692	6395650	+	9	2066	10182	26490	ENSMUSG00000028249.15	ENSMUST00000103008.11	Sdcbp	Sdcbp-202	Known	Known	None	0.15000000596046448	None	None	None	None
m54284U_191212_053548/170265316/ccs	PacBio_Hippocampus_Rep1	mm10_ERCC_SIRV	chr14	54908367	54906741	-	4	1059	41642	402685	ENSMUSG00000022199.12	ENCODEMT000402685	Slc22a17	ENCODEMT000402685	Known	ISM	Suffix	0.10000000149011612	None	None	None	None
m54284U_191107_221739/118687235/ccs	PacBio_Cortex_Rep1	mm10_ERCC_SIRV	chr11	75732939	75765546	+	6	1731	33682	88596	ENSMUSG00000020849.13	ENSMUST00000067664.9	Ywhae	Ywhae-201	Known	Known	None	0.6499999761581421	None	None	None	None
m54284U_191109_043049/160631485/ccs	PacBio_Cortex_Rep2	mm10_ERCC_SIRV	chr7	100607712	100641266	+	8	3086	22691	58878	ENSMUSG00000030704.14	ENSMUST00000032946.9	Rab6a	Rab6a-201	Known	Known	None	0.25	None	None	None	None
m54284U_191109_043049/156173569/ccs	PacBio_Cortex_Rep2	mm10_ERCC_SIRV	chr9	66124779	66088145	-	15	1954	28107	73659	ENSMUSG00000032382.14	ENSMUST00000034946.14	Snx1	Snx1-201	Known	Known	None	0.4000000059604645	None	None	None	None
m54284U_191213_120042/176685161/ccs	PacBio_Hippocampus_Rep2	mm10_ERCC_SIRV	chr4	6365692	6396112	+	9	2531	10182	26489	ENSMUSG00000028249.15	ENSMUST00000029912.10	Sdcbp	Sdcbp-201	Known	Known	None	0.5	None	None	None	None
m54284U_191107_221739/126290716/ccs	PacBio_Cortex_Rep1	mm10_ERCC_SIRV	chr2	48949241	48905326	-	13	2267	4501	402667	ENSMUSG00000026761.12	ENCODEMT000402667	Orc4	ENCODEMT000402667	Known	NIC	None	0.4000000059604645	None	None	None	None
m54284U_191107_221739/115802517/ccs	PacBio_Cortex_Rep1	mm10_ERCC_SIRV	chr5	114942196	114948543	+	6	1329	15184	39587	ENSMUSG00000029559.15	ENSMUST00000031538.8	2210016L21Rik	2210016L21Rik-201	Known	Known	None	0.15000000596046448	None	None	None	None
m54284U_191212_053548/173933598/ccs	PacBio_Hippocampus_Rep1	mm10_ERCC_SIRV	chr14	54913102	54906739	-	10	2356	41642	107507	ENSMUSG00000022199.12	ENSMUST00000228495.2	Slc22a17	Slc22a17-210	Known	Known	None	0.10000000149011612	None	None	None	None
m54284U_191213_120042/176753472/ccs	PacBio_Hippocampus_Rep2	mm10_ERCC_SIRV	chr4	6365692	6395652	+	9	2068	10182	26490	ENSMUSG00000028249.15	ENSMUST00000103008.11	Sdcbp	Sdcbp-202	Known	Known	None	0.15000000596046448	None	None	None	None
m54284U_191212_053548/159320012/ccs	PacBio_Hippocampus_Rep1	mm10_ERCC_SIRV	chr15	98953550	98949841	-	4	1646	44246	114135	ENSMUSG00000072235.6	ENSMUST00000097014.6	Tuba1a	Tuba1a-201	Known	Known	None	0.25	None	None	None	None
m54284U_191212_053548/1573302/ccs	PacBio_Hippocampus_Rep1	mm10_ERCC_SIRV	chr17	87446861	87433414	-	6	1129	48342	126343	ENSMUSG00000036438.13	ENSMUST00000040440.6	Calm2	Calm2-201	Known	Known	None	0.25	None	None	None	None
m54284U_191213_120042/151980200/ccs	PacBio_Hippocampus_Rep2	mm10_ERCC_SIRV	chr6	126644740	126641702	-	2	2670	18794	49435	ENSMUSG00000047976.4	ENSMUST00000055168.4	Kcna1	Kcna1-201	Known	Known	None	0.800000011920929	None	None	None	None
m54284U_191213_120042/48760405/ccs	PacBio_Hippocampus_Rep2	mm10_ERCC_SIRV	chr1	162570635	162596131	+	8	2182	2705	6620	ENSMUSG00000026696.15	ENSMUST00000135241.7	Vamp4	Vamp4-204	Known	Known	None	1.0	None	None	None	None
m54284U_191107_221739/56559562/ccs	PacBio_Cortex_Rep1	mm10_ERCC_SIRV	chr4	6365693	6395431	+	9	1846	10182	26490	ENSMUSG00000028249.15	ENSMUST00000103008.11	Sdcbp	Sdcbp-202	Known	Known	None	0.30000001192092896	None	None	None	None
m54284U_191107_221739/128516653/ccs	PacBio_Cortex_Rep1	mm10_ERCC_SIRV	chr2	48949217	48905207	-	14	1624	4501	11755	ENSMUSG00000026761.12	ENSMUST00000028098.10	Orc4	Orc4-201	Known	Known	None	0.4000000059604645	None	None	None	None
m54284U_191109_043049/163512808/ccs	PacBio_Cortex_Rep2	mm10_ERCC_SIRV	chr7	100607712	100640174	+	8	1994	22691	58878	ENSMUSG00000030704.14	ENSMUST00000032946.9	Rab6a	Rab6a-201	Known	Known	None	0.8999999761581421	None	None	None	None
m54284U_191109_043049/156697992/ccs	PacBio_Cortex_Rep2	mm10_ERCC_SIRV	chr9	66124878	66088145	-	15	2053	28107	73659	ENSMUSG00000032382.14	ENSMUST00000034946.14	Snx1	Snx1-201	Known	Known	None	0.4000000059604645	None	None	None	None
m54284U_191213_120042/44827532/ccs	PacBio_Hippocampus_Rep2	mm10_ERCC_SIRV	chr14	54908904	54906739	-	5	1076	41642	402653	ENSMUSG00000022199.12	ENCODEMT000402653	Slc22a17	ENCODEMT000402653	Known	ISM	Suffix	0.10000000149011612	None	None	None	None
m54284U_191107_221739/118685844/ccs	PacBio_Cortex_Rep1	mm10_ERCC_SIRV	chr4	6365693	6396112	+	9	2530	10182	26489	ENSMUSG00000028249.15	ENSMUST00000029912.10	Sdcbp	Sdcbp-201	Known	Known	None	0.5	None	None	None	None
m54284U_191107_221739/119342417/ccs	PacBio_Cortex_Rep1	mm10_ERCC_SIRV	chr11	75732939	75765574	+	6	1759	33682	88596	ENSMUSG00000020849.13	ENSMUST00000067664.9	Ywhae	Ywhae-201	Known	Known	None	0.3499999940395355	None	None	None	None
m54284U_191107_221739/126355430/ccs	PacBio_Cortex_Rep1	mm10_ERCC_SIRV	chr4	6365693	6395650	+	9	2068	10182	26489	ENSMUSG00000028249.15	ENSMUST00000029912.10	Sdcbp	Sdcbp-201	Known	Known	None	0.15000000596046448	None	None	None	None
m54284U_191212_053548/1574401/ccs	PacBio_Hippocampus_Rep1	mm10_ERCC_SIRV	chr17	87442726	87433414	-	5	1061	48342	400810	ENSMUSG00000036438.13	ENCODEMT000400810	Calm2	ENCODEMT000400810	Known	ISM	Suffix	0.25	None	None	None	None
m54284U_191107_221739/135857032/ccs	PacBio_Cortex_Rep1	mm10_ERCC_SIRV	chr2	48949231	48905207	-	14	1638	4501	11755	ENSMUSG00000026761.12	ENSMUST00000028098.10	Orc4	Orc4-201	Known	Known	None	0.4000000059604645	None	None	None	None
m54284U_191213_120042/51251364/ccs	PacBio_Hippocampus_Rep2	mm10_ERCC_SIRV	chr14	54908982	54906739	-	5	1154	41642	402653	ENSMUSG00000022199.12	ENCODEMT000402653	Slc22a17	ENCODEMT000402653	Known	ISM	Suffix	0.10000000149011612	None	None	None	None
m54284U_191107_221739/159712950/ccs	PacBio_Cortex_Rep1	mm10_ERCC_SIRV	chr4	6365693	6395189	+	9	1607	10182	26489	ENSMUSG00000028249.15	ENSMUST00000029912.10	Sdcbp	Sdcbp-201	Known	Known	None	0.4000000059604645	None	None	None	None
m54284U_191109_043049/176555203/ccs	PacBio_Cortex_Rep2	mm10_ERCC_SIRV	chr7	100607712	100640157	+	8	1977	22691	58878	ENSMUSG00000030704.14	ENSMUST00000032946.9	Rab6a	Rab6a-201	Known	Known	None	0.4000000059604645	None	None	None	None
m54284U_191109_043049/156960679/ccs	PacBio_Cortex_Rep2	mm10_ERCC_SIRV	chr9	66124864	66088145	-	15	2039	28107	73659	ENSMUSG00000032382.14	ENSMUST00000034946.14	Snx1	Snx1-201	Known	Known	None	0.4000000059604645	None	None	None	None
m54284U_191213_120042/55050739/ccs	PacBio_Hippocampus_Rep2	mm10_ERCC_SIRV	chr1	162570635	162596122	+	8	2173	2705	6620	ENSMUSG00000026696.15	ENSMUST00000135241.7	Vamp4	Vamp4-204	Known	Known	None	0.800000011920929	None	None	None	None
m54284U_191212_053548/159320260/ccs	PacBio_Hippocampus_Rep1	mm10_ERCC_SIRV	chr15	98953547	98949841	-	4	1643	44246	114135	ENSMUSG00000072235.6	ENSMUST00000097014.6	Tuba1a	Tuba1a-201	Known	Known	None	0.25	None	None	None	None
m54284U_191107_221739/164364653/ccs	PacBio_Cortex_Rep1	mm10_ERCC_SIRV	chr4	6365693	6395650	+	9	2068	10182	26489	ENSMUSG00000028249.15	ENSMUST00000029912.10	Sdcbp	Sdcbp-201	Known	Known	None	0.15000000596046448	None	None	None	None
m54284U_191213_120042/53216808/ccs	PacBio_Hippocampus_Rep2	mm10_ERCC_SIRV	chr14	54913062	54906739	-	10	2316	41642	107507	ENSMUSG00000022199.12	ENSMUST00000228495.2	Slc22a17	Slc22a17-210	Known	Known	None	0.10000000149011612	None	None	None	None
m54284U_191107_221739/138938624/ccs	PacBio_Cortex_Rep1	mm10_ERCC_SIRV	chr2	48949241	48905207	-	14	1648	4501	11755	ENSMUSG00000026761.12	ENSMUST00000028098.10	Orc4	Orc4-201	Known	Known	None	0.4000000059604645	None	None	None	None
m54284U_191213_120042/153093745/ccs	PacBio_Hippocampus_Rep2	mm10_ERCC_SIRV	chr6	126644832	126641702	-	2	2747	18794	49435	ENSMUSG00000047976.4	ENSMUST00000055168.4	Kcna1	Kcna1-201	Known	Known	None	0.800000011920929	None	None	None	None
m54284U_191107_221739/116917734/ccs	PacBio_Cortex_Rep1	mm10_ERCC_SIRV	chr5	114942196	114948545	+	6	1331	15184	39587	ENSMUSG00000029559.15	ENSMUST00000031538.8	2210016L21Rik	2210016L21Rik-201	Known	Known	None	0.15000000596046448	None	None	None	None
m54284U_191212_053548/1704935/ccs	PacBio_Hippocampus_Rep1	mm10_ERCC_SIRV	chr17	87446861	87433414	-	6	1129	48342	126343	ENSMUSG00000036438.13	ENSMUST00000040440.6	Calm2	Calm2-201	Known	Known	None	0.25	None	None	None	None
m54284U_191109_043049/11143458/ccs	PacBio_Cortex_Rep2	mm10_ERCC_SIRV	chr4	6365693	6395643	+	9	2061	10182	26489	ENSMUSG00000028249.15	ENSMUST00000029912.10	Sdcbp	Sdcbp-201	Known	Known	None	0.4000000059604645	None	None	None	None
m54284U_191213_120042/70386807/ccs	PacBio_Hippocampus_Rep2	mm10_ERCC_SIRV	chr14	54913103	54906739	-	10	2357	41642	107507	ENSMUSG00000022199.12	ENSMUST00000228495.2	Slc22a17	Slc22a17-210	Known	Known	None	0.10000000149011612	None	None	None	None
m54284U_191107_221739/120652891/ccs	PacBio_Cortex_Rep1	mm10_ERCC_SIRV	chr11	75732939	75765546	+	6	1731	33682	88596	ENSMUSG00000020849.13	ENSMUST00000067664.9	Ywhae	Ywhae-201	Known	Known	None	0.6499999761581421	None	None	None	None
m54284U_191109_043049/95421336/ccs	PacBio_Cortex_Rep2	mm10_ERCC_SIRV	chr4	6365693	6395652	+	9	2067	10182	26490	ENSMUSG00000028249.15	ENSMUST00000103008.11	Sdcbp	Sdcbp-202	Known	Known	None	0.15000000596046448	None	None	None	None
m54284U_191212_053548/460926/ccs	PacBio_Hippocampus_Rep1	mm10_ERCC_SIRV	chr7	100607712	100641264	+	8	3084	22691	58878	ENSMUSG00000030704.14	ENSMUST00000032946.9	Rab6a	Rab6a-201	Known	Known	None	0.20000000298023224	None	None	None	None
m54284U_191109_043049/158729424/ccs	PacBio_Cortex_Rep2	mm10_ERCC_SIRV	chr9	66124840	66088145	-	15	2015	28107	73659	ENSMUSG00000032382.14	ENSMUST00000034946.14	Snx1	Snx1-201	Known	Known	None	0.4000000059604645	None	None	None	None
m54284U_191213_120042/73861093/ccs	PacBio_Hippocampus_Rep2	mm10_ERCC_SIRV	chr14	54913101	54906739	-	10	2355	41642	107507	ENSMUSG00000022199.12	ENSMUST00000228495.2	Slc22a17	Slc22a17-210	Known	Known	None	0.10000000149011612	None	None	None	None
m54284U_191107_221739/139133314/ccs	PacBio_Cortex_Rep1	mm10_ERCC_SIRV	chr2	48949238	48905207	-	14	1645	4501	11755	ENSMUSG00000026761.12	ENSMUST00000028098.10	Orc4	Orc4-201	Known	Known	None	0.4000000059604645	None	None	None	None
m54284U_191212_053548/92931988/ccs	PacBio_Hippocampus_Rep1	mm10_ERCC_SIRV	chr4	6365693	6395651	+	9	2063	10182	26489	ENSMUSG00000028249.15	ENSMUST00000029912.10	Sdcbp	Sdcbp-201	Known	Known	None	0.15000000596046448	None	None	None	None
m54284U_191212_053548/2622330/ccs	PacBio_Hippocampus_Rep1	mm10_ERCC_SIRV	chr17	87446861	87433414	-	6	1129	48342	126343	ENSMUSG00000036438.13	ENSMUST00000040440.6	Calm2	Calm2-201	Known	Known	None	0.25	None	None	None	None
m54284U_191213_120042/76612521/ccs	PacBio_Hippocampus_Rep2	mm10_ERCC_SIRV	chr14	54913101	54906739	-	10	2355	41642	107507	ENSMUSG00000022199.12	ENSMUST00000228495.2	Slc22a17	Slc22a17-210	Known	Known	None	0.10000000149011612	None	None	None	None
m54284U_191212_053548/159451914/ccs	PacBio_Hippocampus_Rep1	mm10_ERCC_SIRV	chr15	98953547	98949841	-	4	1643	44246	114135	ENSMUSG00000072235.6	ENSMUST00000097014.6	Tuba1a	Tuba1a-201	Known	Known	None	0.25	None	None	None	None
m54284U_191213_120042/56559901/ccs	PacBio_Hippocampus_Rep2	mm10_ERCC_SIRV	chr1	162570635	162596124	+	8	2182	2705	6620	ENSMUSG00000026696.15	ENSMUST00000135241.7	Vamp4	Vamp4-204	Known	Known	None	0.8999999761581421	None	None	None	None
m54284U_191213_120042/46596739/ccs	PacBio_Hippocampus_Rep2	mm10_ERCC_SIRV	chr4	6365693	6395652	+	9	2070	10182	26489	ENSMUSG00000028249.15	ENSMUST00000029912.10	Sdcbp	Sdcbp-201	Known	Known	None	0.15000000596046448	None	None	None	None
m54284U_191212_053548/3278301/ccs	PacBio_Hippocampus_Rep1	mm10_ERCC_SIRV	chr7	100607712	100641259	+	8	3073	22691	58878	ENSMUSG00000030704.14	ENSMUST00000032946.9	Rab6a	Rab6a-201	Known	Known	None	0.3499999940395355	None	None	None	None
m54284U_191109_043049/159056776/ccs	PacBio_Cortex_Rep2	mm10_ERCC_SIRV	chr9	66124779	66088145	-	15	1954	28107	73659	ENSMUSG00000032382.14	ENSMUST00000034946.14	Snx1	Snx1-201	Known	Known	None	0.4000000059604645	None	None	None	None
m54284U_191107_221739/139528049/ccs	PacBio_Cortex_Rep1	mm10_ERCC_SIRV	chr2	48949242	48905207	-	13	4796	4501	402595	ENSMUSG00000026761.12	ENCODEMT000402595	Orc4	ENCODEMT000402595	Known	NIC	None	0.4000000059604645	None	None	None	None
m54284U_191213_120042/79757772/ccs	PacBio_Hippocampus_Rep2	mm10_ERCC_SIRV	chr4	6365693	6395651	+	9	2069	10182	26489	ENSMUSG00000028249.15	ENSMUST00000029912.10	Sdcbp	Sdcbp-201	Known	Known	None	0.15000000596046448	None	None	None	None
m54284U_191107_221739/121440707/ccs	PacBio_Cortex_Rep1	mm10_ERCC_SIRV	chr11	75732939	75765573	+	6	1758	33682	88596	ENSMUSG00000020849.13	ENSMUST00000067664.9	Ywhae	Ywhae-201	Known	Known	None	0.3499999940395355	None	None	None	None
m54284U_191213_120042/155321628/ccs	PacBio_Hippocampus_Rep2	mm10_ERCC_SIRV	chr6	126644815	126641702	-	2	2745	18794	49435	ENSMUSG00000047976.4	ENSMUST00000055168.4	Kcna1	Kcna1-201	Known	Known	None	0.800000011920929	None	None	None	None
m54284U_191213_120042/86706321/ccs	PacBio_Hippocampus_Rep2	mm10_ERCC_SIRV	chr14	54908108	54906739	-	3	911	41642	402655	ENSMUSG00000022199.12	ENCODEMT000402655	Slc22a17	ENCODEMT000402655	Known	ISM	Suffix	0.10000000149011612	None	None	None	None
m54284U_191212_053548/2951200/ccs	PacBio_Hippocampus_Rep1	mm10_ERCC_SIRV	chr17	87446858	87433414	-	6	1126	48342	126343	ENSMUSG00000036438.13	ENSMUST00000040440.6	Calm2	Calm2-201	Known	Known	None	0.25	None	None	None	None
m54284U_191213_120042/89326240/ccs	PacBio_Hippocampus_Rep2	mm10_ERCC_SIRV	chr4	6365693	6395643	+	9	2058	10182	26490	ENSMUSG00000028249.15	ENSMUST00000103008.11	Sdcbp	Sdcbp-202	Known	Known	None	0.4000000059604645	None	None	None	None
m54284U_191107_221739/125438655/ccs	PacBio_Cortex_Rep1	mm10_ERCC_SIRV	chr5	114942196	114948545	+	6	1331	15184	39587	ENSMUSG00000029559.15	ENSMUST00000031538.8	2210016L21Rik	2210016L21Rik-201	Known	Known	None	0.15000000596046448	None	None	None	None
m54284U_191107_221739/140642484/ccs	PacBio_Cortex_Rep1	mm10_ERCC_SIRV	chr2	48949249	48905207	-	14	1656	4501	11755	ENSMUSG00000026761.12	ENSMUST00000028098.10	Orc4	Orc4-201	Known	Known	None	0.4000000059604645	None	None	None	None
m54284U_191213_120042/91948091/ccs	PacBio_Hippocampus_Rep2	mm10_ERCC_SIRV	chr4	6365693	6395650	+	9	2068	10182	26489	ENSMUSG00000028249.15	ENSMUST00000029912.10	Sdcbp	Sdcbp-201	Known	Known	None	0.15000000596046448	None	None	None	None
m54284U_191213_120042/89129829/ccs	PacBio_Hippocampus_Rep2	mm10_ERCC_SIRV	chr14	54913101	54906739	-	10	2355	41642	107507	ENSMUSG00000022199.12	ENSMUST00000228495.2	Slc22a17	Slc22a17-210	Known	Known	None	0.10000000149011612	None	None	None	None
m54284U_191212_053548/12912205/ccs	PacBio_Hippocampus_Rep1	mm10_ERCC_SIRV	chr7	100607712	100640139	+	8	1959	22691	58878	ENSMUSG00000030704.14	ENSMUST00000032946.9	Rab6a	Rab6a-201	Known	Known	None	0.3499999940395355	None	None	None	None
m54284U_191212_053548/159516449/ccs	PacBio_Hippocampus_Rep1	mm10_ERCC_SIRV	chr15	98953551	98949841	-	4	1647	44246	114135	ENSMUSG00000072235.6	ENSMUST00000097014.6	Tuba1a	Tuba1a-201	Known	Known	None	0.25	None	None	None	None
m54284U_191109_043049/159318733/ccs	PacBio_Cortex_Rep2	mm10_ERCC_SIRV	chr9	66124844	66088145	-	15	2019	28107	73659	ENSMUSG00000032382.14	ENSMUST00000034946.14	Snx1	Snx1-201	Known	Known	None	0.4000000059604645	None	None	None	None
m54284U_191213_120042/57869712/ccs	PacBio_Hippocampus_Rep2	mm10_ERCC_SIRV	chr1	162570635	162596124	+	8	2175	2705	6620	ENSMUSG00000026696.15	ENSMUST00000135241.7	Vamp4	Vamp4-204	Known	Known	None	0.8999999761581421	None	None	None	None
m54284U_191213_120042/132580355/ccs	PacBio_Hippocampus_Rep2	mm10_ERCC_SIRV	chr4	6365693	6395642	+	9	2060	10182	26489	ENSMUSG00000028249.15	ENSMUST00000029912.10	Sdcbp	Sdcbp-201	Known	Known	None	0.4000000059604645	None	None	None	None
m54284U_191213_120042/99223445/ccs	PacBio_Hippocampus_Rep2	mm10_ERCC_SIRV	chr14	54913101	54906739	-	10	2355	41642	107507	ENSMUSG00000022199.12	ENSMUST00000228495.2	Slc22a17	Slc22a17-210	Known	Known	None	0.10000000149011612	None	None	None	None
m54284U_191212_053548/3410257/ccs	PacBio_Hippocampus_Rep1	mm10_ERCC_SIRV	chr17	87446861	87433414	-	5	1098	48342	126344	ENSMUSG00000036438.13	ENSMUST00000234406.1	Calm2	Calm2-204	Known	Known	None	0.25	None	None	None	None
m54284U_191107_221739/144441458/ccs	PacBio_Cortex_Rep1	mm10_ERCC_SIRV	chr2	48949283	48905207	-	14	1690	4501	11755	ENSMUSG00000026761.12	ENSMUST00000028098.10	Orc4	Orc4-201	Known	Known	None	0.4000000059604645	None	None	None	None
m54284U_191213_120042/143131685/ccs	PacBio_Hippocampus_Rep2	mm10_ERCC_SIRV	chr4	6365693	6395652	+	9	2067	10182	26490	ENSMUSG00000028249.15	ENSMUST00000103008.11	Sdcbp	Sdcbp-202	Known	Known	None	0.15000000596046448	None	None	None	None
m54284U_191107_221739/126092743/ccs	PacBio_Cortex_Rep1	mm10_ERCC_SIRV	chr11	75732939	75765546	+	6	1731	33682	88596	ENSMUSG00000020849.13	ENSMUST00000067664.9	Ywhae	Ywhae-201	Known	Known	None	0.6499999761581421	None	None	None	None
m54284U_191213_120042/159910253/ccs	PacBio_Hippocampus_Rep2	mm10_ERCC_SIRV	chr4	6365693	6395650	+	9	2068	10182	26489	ENSMUSG00000028249.15	ENSMUST00000029912.10	Sdcbp	Sdcbp-201	Known	Known	None	0.15000000596046448	None	None	None	None
m54284U_191213_120042/156107354/ccs	PacBio_Hippocampus_Rep2	mm10_ERCC_SIRV	chr6	126644796	126641702	-	2	2726	18794	49435	ENSMUSG00000047976.4	ENSMUST00000055168.4	Kcna1	Kcna1-201	Known	Known	None	0.800000011920929	None	None	None	None
m54284U_191213_120042/100139479/ccs	PacBio_Hippocampus_Rep2	mm10_ERCC_SIRV	chr14	54908982	54906739	-	5	1154	41642	402653	ENSMUSG00000022199.12	ENCODEMT000402653	Slc22a17	ENCODEMT000402653	Known	ISM	Suffix	0.10000000149011612	None	None	None	None
m54284U_191109_043049/160696583/ccs	PacBio_Cortex_Rep2	mm10_ERCC_SIRV	chr9	66124774	66088145	-	15	1949	28107	73659	ENSMUSG00000032382.14	ENSMUST00000034946.14	Snx1	Snx1-201	Known	Known	None	0.4000000059604645	None	None	None	None
m54284U_191212_053548/17105174/ccs	PacBio_Hippocampus_Rep1	mm10_ERCC_SIRV	chr7	100607712	100640172	+	8	2000	22691	58878	ENSMUSG00000030704.14	ENSMUST00000032946.9	Rab6a	Rab6a-201	Known	Known	None	0.8999999761581421	None	None	None	None
m54284U_191107_221739/4587606/ccs	PacBio_Cortex_Rep1	mm10_ERCC_SIRV	chr4	6365694	6395659	+	9	2076	10182	26489	ENSMUSG00000028249.15	ENSMUST00000029912.10	Sdcbp	Sdcbp-201	Known	Known	None	0.05000000074505806	None	None	None	None
m54284U_191212_053548/3738052/ccs	PacBio_Hippocampus_Rep1	mm10_ERCC_SIRV	chr17	87446868	87433414	-	6	1136	48342	126343	ENSMUSG00000036438.13	ENSMUST00000040440.6	Calm2	Calm2-201	Known	Known	None	0.25	None	None	None	None
m54284U_191107_221739/144508715/ccs	PacBio_Cortex_Rep1	mm10_ERCC_SIRV	chr2	48949229	48905207	-	14	1636	4501	11755	ENSMUSG00000026761.12	ENSMUST00000028098.10	Orc4	Orc4-201	Known	Known	None	0.4000000059604645	None	None	None	None
m54284U_191212_053548/159581748/ccs	PacBio_Hippocampus_Rep1	mm10_ERCC_SIRV	chr15	98953543	98949841	-	4	1639	44246	114135	ENSMUSG00000072235.6	ENSMUST00000097014.6	Tuba1a	Tuba1a-201	Known	Known	None	0.25	None	None	None	None
m54284U_191107_221739/40766062/ccs	PacBio_Cortex_Rep1	mm10_ERCC_SIRV	chr4	6365694	6395652	+	9	2069	10182	26489	ENSMUSG00000028249.15	ENSMUST00000029912.10	Sdcbp	Sdcbp-201	Known	Known	None	0.15000000596046448	None	None	None	None
m54284U_191213_120042/100598156/ccs	PacBio_Hippocampus_Rep2	mm10_ERCC_SIRV	chr14	54913113	54906739	-	10	2367	41642	107507	ENSMUSG00000022199.12	ENSMUST00000228495.2	Slc22a17	Slc22a17-210	Known	Known	None	0.10000000149011612	None	None	None	None
m54284U_191107_221739/131007058/ccs	PacBio_Cortex_Rep1	mm10_ERCC_SIRV	chr5	114942196	114948543	+	6	1329	15184	39587	ENSMUSG00000029559.15	ENSMUST00000031538.8	2210016L21Rik	2210016L21Rik-201	Known	Known	None	0.15000000596046448	None	None	None	None
m54284U_191213_120042/60360141/ccs	PacBio_Hippocampus_Rep2	mm10_ERCC_SIRV	chr1	162570635	162596124	+	8	2175	2705	6620	ENSMUSG00000026696.15	ENSMUST00000135241.7	Vamp4	Vamp4-204	Known	Known	None	0.8999999761581421	None	None	None	None
m54284U_191109_043049/84213772/ccs	PacBio_Cortex_Rep2	mm10_ERCC_SIRV	chr4	6365694	6395659	+	9	2076	10182	26489	ENSMUSG00000028249.15	ENSMUST00000029912.10	Sdcbp	Sdcbp-201	Known	Known	None	0.05000000074505806	None	None	None	None
m54284U_191107_221739/146146199/ccs	PacBio_Cortex_Rep1	mm10_ERCC_SIRV	chr2	48949257	48905207	-	14	1753	4501	402591	ENSMUSG00000026761.12	ENCODEMT000402591	Orc4	ENCODEMT000402591	Known	NIC	None	0.4000000059604645	None	None	None	None
m54284U_191212_053548/17630123/ccs	PacBio_Hippocampus_Rep1	mm10_ERCC_SIRV	chr7	100607712	100640172	+	8	1992	22691	58878	ENSMUSG00000030704.14	ENSMUST00000032946.9	Rab6a	Rab6a-201	Known	Known	None	0.8999999761581421	None	None	None	None
m54284U_191107_221739/126617989/ccs	PacBio_Cortex_Rep1	mm10_ERCC_SIRV	chr11	75732939	75765577	+	6	1762	33682	88596	ENSMUSG00000020849.13	ENSMUST00000067664.9	Ywhae	Ywhae-201	Known	Known	None	0.25	None	None	None	None
m54284U_191213_120042/116328998/ccs	PacBio_Hippocampus_Rep2	mm10_ERCC_SIRV	chr14	54913066	54906739	-	10	2310	41642	107505	ENSMUSG00000022199.12	ENSMUST00000228119.2	Slc22a17	Slc22a17-208	Known	Known	None	0.10000000149011612	None	None	None	None
m54284U_191212_053548/3934858/ccs	PacBio_Hippocampus_Rep1	mm10_ERCC_SIRV	chr17	87446853	87433414	-	6	1121	48342	126343	ENSMUSG00000036438.13	ENSMUST00000040440.6	Calm2	Calm2-201	Known	Known	None	0.25	None	None	None	None
m54284U_191109_043049/160956627/ccs	PacBio_Cortex_Rep2	mm10_ERCC_SIRV	chr9	66124772	66088145	-	15	1947	28107	73659	ENSMUSG00000032382.14	ENSMUST00000034946.14	Snx1	Snx1-201	Known	Known	None	0.4000000059604645	None	None	None	None
m54284U_191109_043049/118556054/ccs	PacBio_Cortex_Rep2	mm10_ERCC_SIRV	chr4	6365694	6395657	+	9	2074	10182	26489	ENSMUSG00000028249.15	ENSMUST00000029912.10	Sdcbp	Sdcbp-201	Known	Known	None	0.05000000074505806	None	None	None	None
m54284U_191109_043049/127730686/ccs	PacBio_Cortex_Rep2	mm10_ERCC_SIRV	chr4	6365694	6396280	+	9	2694	10182	26490	ENSMUSG00000028249.15	ENSMUST00000103008.11	Sdcbp	Sdcbp-202	Known	Known	None	0.5	None	None	None	None
m54284U_191107_221739/150863929/ccs	PacBio_Cortex_Rep1	mm10_ERCC_SIRV	chr2	48949228	48905207	-	14	1596	4501	402483	ENSMUSG00000026761.12	ENCODEMT000402483	Orc4	ENCODEMT000402483	Known	NIC	None	0.4000000059604645	None	None	None	None
m54284U_191213_120042/156304016/ccs	PacBio_Hippocampus_Rep2	mm10_ERCC_SIRV	chr6	126644800	126641702	-	2	2730	18794	49435	ENSMUSG00000047976.4	ENSMUST00000055168.4	Kcna1	Kcna1-201	Known	Known	None	0.800000011920929	None	None	None	None
m54284U_191213_120042/117638590/ccs	PacBio_Hippocampus_Rep2	mm10_ERCC_SIRV	chr14	54908979	54906739	-	5	1151	41642	402653	ENSMUSG00000022199.12	ENCODEMT000402653	Slc22a17	ENCODEMT000402653	Known	ISM	Suffix	0.10000000149011612	None	None	None	None
m54284U_191212_053548/159582865/ccs	PacBio_Hippocampus_Rep1	mm10_ERCC_SIRV	chr15	98953550	98949841	-	4	1646	44246	114135	ENSMUSG00000072235.6	ENSMUST00000097014.6	Tuba1a	Tuba1a-201	Known	Known	None	0.25	None	None	None	None
m54284U_191109_043049/140315123/ccs	PacBio_Cortex_Rep2	mm10_ERCC_SIRV	chr4	6365694	6395651	+	9	2068	10182	26489	ENSMUSG00000028249.15	ENSMUST00000029912.10	Sdcbp	Sdcbp-201	Known	Known	None	0.15000000596046448	None	None	None	None
m54284U_191212_053548/20514761/ccs	PacBio_Hippocampus_Rep1	mm10_ERCC_SIRV	chr7	100607712	100641259	+	8	3079	22691	58878	ENSMUSG00000030704.14	ENSMUST00000032946.9	Rab6a	Rab6a-201	Known	Known	None	0.3499999940395355	None	None	None	None
m54284U_191212_053548/3999765/ccs	PacBio_Hippocampus_Rep1	mm10_ERCC_SIRV	chr17	87446856	87433425	-	6	1129	48342	400695	ENSMUSG00000036438.13	ENCODEMT000400695	Calm2	ENCODEMT000400695	Known	NNC	None	0.25	None	None	None	None
m54284U_191213_120042/60556923/ccs	PacBio_Hippocampus_Rep2	mm10_ERCC_SIRV	chr1	162570635	162595368	+	8	1419	2705	6620	ENSMUSG00000026696.15	ENSMUST00000135241.7	Vamp4	Vamp4-204	Known	Known	None	0.3499999940395355	None	None	None	None
m54284U_191109_043049/161022806/ccs	PacBio_Cortex_Rep2	mm10_ERCC_SIRV	chr9	66124787	66088145	-	15	1962	28107	73659	ENSMUSG00000032382.14	ENSMUST00000034946.14	Snx1	Snx1-201	Known	Known	None	0.4000000059604645	None	None	None	None
m54284U_191109_043049/162662193/ccs	PacBio_Cortex_Rep2	mm10_ERCC_SIRV	chr4	6365694	6395429	+	9	1846	10182	26489	ENSMUSG00000028249.15	ENSMUST00000029912.10	Sdcbp	Sdcbp-201	Known	Known	None	0.25	None	None	None	None
m54284U_191213_120042/119474130/ccs	PacBio_Hippocampus_Rep2	mm10_ERCC_SIRV	chr14	54913082	54906739	-	9	2232	41642	107499	ENSMUSG00000022199.12	ENSMUST00000050772.9	Slc22a17	Slc22a17-201	Known	Known	None	0.10000000149011612	None	None	None	None
m54284U_191107_221739/126747728/ccs	PacBio_Cortex_Rep1	mm10_ERCC_SIRV	chr11	75732939	75765575	+	6	1760	33682	88596	ENSMUSG00000020849.13	ENSMUST00000067664.9	Ywhae	Ywhae-201	Known	Known	None	0.3499999940395355	None	None	None	None
m54284U_191107_221739/152568249/ccs	PacBio_Cortex_Rep1	mm10_ERCC_SIRV	chr2	48949241	48905207	-	14	1648	4501	11755	ENSMUSG00000026761.12	ENSMUST00000028098.10	Orc4	Orc4-201	Known	Known	None	0.4000000059604645	None	None	None	None
m54284U_191107_221739/133563424/ccs	PacBio_Cortex_Rep1	mm10_ERCC_SIRV	chr5	114942196	114948543	+	6	1329	15184	39587	ENSMUSG00000029559.15	ENSMUST00000031538.8	2210016L21Rik	2210016L21Rik-201	Known	Known	None	0.15000000596046448	None	None	None	None
m54284U_191212_053548/42993147/ccs	PacBio_Hippocampus_Rep1	mm10_ERCC_SIRV	chr4	6365694	6395657	+	9	2071	10182	26490	ENSMUSG00000028249.15	ENSMUST00000103008.11	Sdcbp	Sdcbp-202	Known	Known	None	0.05000000074505806	None	None	None	None
m54284U_191213_120042/123078253/ccs	PacBio_Hippocampus_Rep2	mm10_ERCC_SIRV	chr14	54913043	54906739	-	10	2291	41642	107507	ENSMUSG00000022199.12	ENSMUST00000228495.2	Slc22a17	Slc22a17-210	Known	Known	None	0.10000000149011612	None	None	None	None
m54284U_191212_053548/4261476/ccs	PacBio_Hippocampus_Rep1	mm10_ERCC_SIRV	chr17	87446863	87433414	-	6	1131	48342	126343	ENSMUSG00000036438.13	ENSMUST00000040440.6	Calm2	Calm2-201	Known	Known	None	0.25	None	None	None	None
m54284U_191212_053548/22479911/ccs	PacBio_Hippocampus_Rep1	mm10_ERCC_SIRV	chr7	100607712	100640142	+	8	1962	22691	58878	ENSMUSG00000030704.14	ENSMUST00000032946.9	Rab6a	Rab6a-201	Known	Known	None	0.5	None	None	None	None
m54284U_191212_053548/52561908/ccs	PacBio_Hippocampus_Rep1	mm10_ERCC_SIRV	chr4	6365694	6395657	+	9	2074	10182	26489	ENSMUSG00000028249.15	ENSMUST00000029912.10	Sdcbp	Sdcbp-201	Known	Known	None	0.05000000074505806	None	None	None	None
m54284U_191109_043049/161482536/ccs	PacBio_Cortex_Rep2	mm10_ERCC_SIRV	chr9	66124865	66088145	-	15	2040	28107	73659	ENSMUSG00000032382.14	ENSMUST00000034946.14	Snx1	Snx1-201	Known	Known	None	0.4000000059604645	None	None	None	None
m54284U_191107_221739/152896765/ccs	PacBio_Cortex_Rep1	mm10_ERCC_SIRV	chr2	48949233	48905207	-	14	1759	4501	402694	ENSMUSG00000026761.12	ENCODEMT000402694	Orc4	ENCODEMT000402694	Known	NIC	None	0.4000000059604645	None	None	None	None
m54284U_191212_053548/159713517/ccs	PacBio_Hippocampus_Rep1	mm10_ERCC_SIRV	chr15	98953550	98949841	-	4	1646	44246	114135	ENSMUSG00000072235.6	ENSMUST00000097014.6	Tuba1a	Tuba1a-201	Known	Known	None	0.25	None	None	None	None
m54284U_191213_120042/156500229/ccs	PacBio_Hippocampus_Rep2	mm10_ERCC_SIRV	chr6	126644800	126641702	-	2	2730	18794	49435	ENSMUSG00000047976.4	ENSMUST00000055168.4	Kcna1	Kcna1-201	Known	Known	None	0.800000011920929	None	None	None	None
m54284U_191212_053548/58918317/ccs	PacBio_Hippocampus_Rep1	mm10_ERCC_SIRV	chr4	6365694	6395652	+	10	2238	10182	402695	ENSMUSG00000028249.15	ENCODEMT000402695	Sdcbp	ENCODEMT000402695	Known	NIC	None	0.15000000596046448	None	None	None	None
m54284U_191213_120042/137298376/ccs	PacBio_Hippocampus_Rep2	mm10_ERCC_SIRV	chr14	54908973	54906739	-	5	1145	41642	402653	ENSMUSG00000022199.12	ENCODEMT000402653	Slc22a17	ENCODEMT000402653	Known	ISM	Suffix	0.10000000149011612	None	None	None	None
m54284U_191213_120042/61213299/ccs	PacBio_Hippocampus_Rep2	mm10_ERCC_SIRV	chr1	162570635	162596124	+	8	2175	2705	6620	ENSMUSG00000026696.15	ENSMUST00000135241.7	Vamp4	Vamp4-204	Known	Known	None	0.8999999761581421	None	None	None	None
m54284U_191107_221739/127272622/ccs	PacBio_Cortex_Rep1	mm10_ERCC_SIRV	chr11	75732939	75765575	+	6	1760	33682	88596	ENSMUSG00000020849.13	ENSMUST00000067664.9	Ywhae	Ywhae-201	Known	Known	None	0.3499999940395355	None	None	None	None
m54284U_191212_053548/4261657/ccs	PacBio_Hippocampus_Rep1	mm10_ERCC_SIRV	chr17	87446863	87433414	-	6	1131	48342	126343	ENSMUSG00000036438.13	ENSMUST00000040440.6	Calm2	Calm2-201	Known	Known	None	0.25	None	None	None	None
m54284U_191212_053548/25692655/ccs	PacBio_Hippocampus_Rep1	mm10_ERCC_SIRV	chr7	100607712	100641266	+	8	3086	22691	58878	ENSMUSG00000030704.14	ENSMUST00000032946.9	Rab6a	Rab6a-201	Known	Known	None	0.25	None	None	None	None
m54284U_191212_053548/168232070/ccs	PacBio_Hippocampus_Rep1	mm10_ERCC_SIRV	chr4	6365694	6395651	+	9	2065	10182	26490	ENSMUSG00000028249.15	ENSMUST00000103008.11	Sdcbp	Sdcbp-202	Known	Known	None	0.15000000596046448	None	None	None	None
m54284U_191109_043049/161744231/ccs	PacBio_Cortex_Rep2	mm10_ERCC_SIRV	chr9	66124717	66088145	-	15	1892	28107	73659	ENSMUSG00000032382.14	ENSMUST00000034946.14	Snx1	Snx1-201	Known	Known	None	0.4000000059604645	None	None	None	None
m54284U_191107_221739/163711271/ccs	PacBio_Cortex_Rep1	mm10_ERCC_SIRV	chr2	48949266	48905207	-	13	1431	4501	402503	ENSMUSG00000026761.12	ENCODEMT000402503	Orc4	ENCODEMT000402503	Known	NIC	None	0.4000000059604645	None	None	None	None
m54284U_191213_120042/139067762/ccs	PacBio_Hippocampus_Rep2	mm10_ERCC_SIRV	chr14	54909031	54906739	-	5	1203	41642	402653	ENSMUSG00000022199.12	ENCODEMT000402653	Slc22a17	ENCODEMT000402653	Known	ISM	Suffix	0.10000000149011612	None	None	None	None
m54284U_191212_053548/168757051/ccs	PacBio_Hippocampus_Rep1	mm10_ERCC_SIRV	chr4	6365694	6395659	+	9	2076	10182	26489	ENSMUSG00000028249.15	ENSMUST00000029912.10	Sdcbp	Sdcbp-201	Known	Known	None	0.05000000074505806	None	None	None	None
m54284U_191107_221739/134218151/ccs	PacBio_Cortex_Rep1	mm10_ERCC_SIRV	chr5	114942196	114948548	+	6	1334	15184	39587	ENSMUSG00000029559.15	ENSMUST00000031538.8	2210016L21Rik	2210016L21Rik-201	Known	Known	None	0.10000000149011612	None	None	None	None
m54284U_191212_053548/159713598/ccs	PacBio_Hippocampus_Rep1	mm10_ERCC_SIRV	chr15	98953547	98949841	-	4	1643	44246	114135	ENSMUSG00000072235.6	ENSMUST00000097014.6	Tuba1a	Tuba1a-201	Known	Known	None	0.25	None	None	None	None
m54284U_191213_120042/139461546/ccs	PacBio_Hippocampus_Rep2	mm10_ERCC_SIRV	chr14	54913096	54906739	-	10	2350	41642	107507	ENSMUSG00000022199.12	ENSMUST00000228495.2	Slc22a17	Slc22a17-210	Known	Known	None	0.10000000149011612	None	None	None	None
m54284U_191213_120042/10814138/ccs	PacBio_Hippocampus_Rep2	mm10_ERCC_SIRV	chr4	6365694	6395430	+	9	1847	10182	26489	ENSMUSG00000028249.15	ENSMUST00000029912.10	Sdcbp	Sdcbp-201	Known	Known	None	0.25	None	None	None	None
m54284U_191212_053548/4459045/ccs	PacBio_Hippocampus_Rep1	mm10_ERCC_SIRV	chr17	87446861	87433414	-	6	1129	48342	126343	ENSMUSG00000036438.13	ENSMUST00000040440.6	Calm2	Calm2-201	Known	Known	None	0.25	None	None	None	None
m54284U_191107_221739/175702469/ccs	PacBio_Cortex_Rep1	mm10_ERCC_SIRV	chr2	48949228	48905207	-	14	1596	4501	402483	ENSMUSG00000026761.12	ENCODEMT000402483	Orc4	ENCODEMT000402483	Known	NIC	None	0.4000000059604645	None	None	None	None
m54284U_191212_053548/25888315/ccs	PacBio_Hippocampus_Rep1	mm10_ERCC_SIRV	chr7	100607712	100641268	+	8	3105	22691	58878	ENSMUSG00000030704.14	ENSMUST00000032946.9	Rab6a	Rab6a-201	Known	Known	None	0.20000000298023224	None	None	None	None
m54284U_191109_043049/162398713/ccs	PacBio_Cortex_Rep2	mm10_ERCC_SIRV	chr9	66124831	66088145	-	15	2006	28107	73659	ENSMUSG00000032382.14	ENSMUST00000034946.14	Snx1	Snx1-201	Known	Known	None	0.4000000059604645	None	None	None	None
m54284U_191213_120042/33359054/ccs	PacBio_Hippocampus_Rep2	mm10_ERCC_SIRV	chr4	6365694	6395652	+	9	2069	10182	26489	ENSMUSG00000028249.15	ENSMUST00000029912.10	Sdcbp	Sdcbp-201	Known	Known	None	0.15000000596046448	None	None	None	None
m54284U_191213_120042/63571272/ccs	PacBio_Hippocampus_Rep2	mm10_ERCC_SIRV	chr1	162570635	162596124	+	8	2175	2705	6620	ENSMUSG00000026696.15	ENSMUST00000135241.7	Vamp4	Vamp4-204	Known	Known	None	0.8999999761581421	None	None	None	None
m54284U_191213_120042/156697005/ccs	PacBio_Hippocampus_Rep2	mm10_ERCC_SIRV	chr6	126644799	126641702	-	2	2729	18794	49435	ENSMUSG00000047976.4	ENSMUST00000055168.4	Kcna1	Kcna1-201	Known	Known	None	0.800000011920929	None	None	None	None
m54284U_191213_120042/139725091/ccs	PacBio_Hippocampus_Rep2	mm10_ERCC_SIRV	chr14	54913113	54906739	-	10	2367	41642	107507	ENSMUSG00000022199.12	ENSMUST00000228495.2	Slc22a17	Slc22a17-210	Known	Known	None	0.10000000149011612	None	None	None	None
m54284U_191107_221739/127991973/ccs	PacBio_Cortex_Rep1	mm10_ERCC_SIRV	chr11	75732939	75765575	+	6	1760	33682	88596	ENSMUSG00000020849.13	ENSMUST00000067664.9	Ywhae	Ywhae-201	Known	Known	None	0.3499999940395355	None	None	None	None
m54284U_191213_120042/78448767/ccs	PacBio_Hippocampus_Rep2	mm10_ERCC_SIRV	chr4	6365694	6395638	+	9	2052	10182	26490	ENSMUSG00000028249.15	ENSMUST00000103008.11	Sdcbp	Sdcbp-202	Known	Known	None	0.44999998807907104	None	None	None	None
m54284U_191213_120042/140904023/ccs	PacBio_Hippocampus_Rep2	mm10_ERCC_SIRV	chr14	54913116	54906739	-	10	2370	41642	107507	ENSMUSG00000022199.12	ENSMUST00000228495.2	Slc22a17	Slc22a17-210	Known	Known	None	0.10000000149011612	None	None	None	None
m54284U_191213_120042/159583028/ccs	PacBio_Hippocampus_Rep2	mm10_ERCC_SIRV	chr6	126643449	126641702	-	1	1748	18794	49436	ENSMUSG00000047976.4	ENSMUST00000203094.1	Kcna1	Kcna1-202	Known	Known	None	0.800000011920929	None	None	None	None
m54284U_191107_221739/176031885/ccs	PacBio_Cortex_Rep1	mm10_ERCC_SIRV	chr2	48949231	48905207	-	14	1586	4501	11757	ENSMUSG00000026761.12	ENSMUST00000154784.7	Orc4	Orc4-212	Known	Known	None	0.4000000059604645	None	None	None	None
m54284U_191212_053548/5310910/ccs	PacBio_Hippocampus_Rep1	mm10_ERCC_SIRV	chr17	87446861	87433414	-	6	1129	48342	126343	ENSMUSG00000036438.13	ENSMUST00000040440.6	Calm2	Calm2-201	Known	Known	None	0.25	None	None	None	None
m54284U_191213_120042/147982598/ccs	PacBio_Hippocampus_Rep2	mm10_ERCC_SIRV	chr4	6365694	6395651	+	9	2065	10182	26490	ENSMUSG00000028249.15	ENSMUST00000103008.11	Sdcbp	Sdcbp-202	Known	Known	None	0.15000000596046448	None	None	None	None
m54284U_191212_053548/159713814/ccs	PacBio_Hippocampus_Rep1	mm10_ERCC_SIRV	chr15	98953550	98949841	-	4	1646	44246	114135	ENSMUSG00000072235.6	ENSMUST00000097014.6	Tuba1a	Tuba1a-201	Known	Known	None	0.25	None	None	None	None
m54284U_191213_120042/143525095/ccs	PacBio_Hippocampus_Rep2	mm10_ERCC_SIRV	chr14	54913094	54906739	-	10	2348	41642	107507	ENSMUSG00000022199.12	ENSMUST00000228495.2	Slc22a17	Slc22a17-210	Known	Known	None	0.10000000149011612	None	None	None	None
m54284U_191212_053548/33425945/ccs	PacBio_Hippocampus_Rep1	mm10_ERCC_SIRV	chr7	100607712	100641263	+	8	3083	22691	58878	ENSMUSG00000030704.14	ENSMUST00000032946.9	Rab6a	Rab6a-201	Known	Known	None	0.20000000298023224	None	None	None	None
m54284U_191109_043049/162465967/ccs	PacBio_Cortex_Rep2	mm10_ERCC_SIRV	chr9	66124775	66088145	-	15	1950	28107	73659	ENSMUSG00000032382.14	ENSMUST00000034946.14	Snx1	Snx1-201	Known	Known	None	0.4000000059604645	None	None	None	None
m54284U_191107_221739/4981200/ccs	PacBio_Cortex_Rep1	mm10_ERCC_SIRV	chr4	6365695	6395652	+	9	2068	10182	26489	ENSMUSG00000028249.15	ENSMUST00000029912.10	Sdcbp	Sdcbp-201	Known	Known	None	0.15000000596046448	None	None	None	None
m54284U_191107_221739/25166481/ccs	PacBio_Cortex_Rep1	mm10_ERCC_SIRV	chr4	6365695	6395652	+	9	2065	10182	26490	ENSMUSG00000028249.15	ENSMUST00000103008.11	Sdcbp	Sdcbp-202	Known	Known	None	0.15000000596046448	None	None	None	None
m54284U_191109_043049/1180572/ccs	PacBio_Cortex_Rep2	mm10_ERCC_SIRV	chr2	48950040	48905207	-	14	1640	4501	402479	ENSMUSG00000026761.12	ENCODEMT000402479	Orc4	ENCODEMT000402479	Known	NIC	None	0.4000000059604645	None	None	None	None
m54284U_191107_221739/139198722/ccs	PacBio_Cortex_Rep1	mm10_ERCC_SIRV	chr5	114942196	114948543	+	6	1329	15184	39587	ENSMUSG00000029559.15	ENSMUST00000031538.8	2210016L21Rik	2210016L21Rik-201	Known	Known	None	0.15000000596046448	None	None	None	None
m54284U_191213_120042/149553213/ccs	PacBio_Hippocampus_Rep2	mm10_ERCC_SIRV	chr14	54908929	54906739	-	6	1256	41642	402657	ENSMUSG00000022199.12	ENCODEMT000402657	Slc22a17	ENCODEMT000402657	Known	ISM	Suffix	0.10000000149011612	None	None	None	None
m54284U_191212_053548/5440414/ccs	PacBio_Hippocampus_Rep1	mm10_ERCC_SIRV	chr17	87446859	87433414	-	6	1127	48342	126343	ENSMUSG00000036438.13	ENSMUST00000040440.6	Calm2	Calm2-201	Known	Known	None	0.25	None	None	None	None
m54284U_191107_221739/128517775/ccs	PacBio_Cortex_Rep1	mm10_ERCC_SIRV	chr11	75732939	75765575	+	6	1760	33682	88596	ENSMUSG00000020849.13	ENSMUST00000067664.9	Ywhae	Ywhae-201	Known	Known	None	0.3499999940395355	None	None	None	None
m54284U_191213_120042/64356394/ccs	PacBio_Hippocampus_Rep2	mm10_ERCC_SIRV	chr1	162570635	162595259	+	8	1310	2705	6620	ENSMUSG00000026696.15	ENSMUST00000135241.7	Vamp4	Vamp4-204	Known	Known	None	0.30000001192092896	None	None	None	None
m54284U_191107_221739/34865530/ccs	PacBio_Cortex_Rep1	mm10_ERCC_SIRV	chr4	6365695	6395651	+	9	2064	10182	26490	ENSMUSG00000028249.15	ENSMUST00000103008.11	Sdcbp	Sdcbp-202	Known	Known	None	0.15000000596046448	None	None	None	None
m54284U_191212_053548/50792985/ccs	PacBio_Hippocampus_Rep1	mm10_ERCC_SIRV	chr7	100607712	100641268	+	8	3088	22691	58878	ENSMUSG00000030704.14	ENSMUST00000032946.9	Rab6a	Rab6a-201	Known	Known	None	0.20000000298023224	None	None	None	None
m54284U_191109_043049/163056409/ccs	PacBio_Cortex_Rep2	mm10_ERCC_SIRV	chr9	66124866	66088145	-	15	2041	28107	73659	ENSMUSG00000032382.14	ENSMUST00000034946.14	Snx1	Snx1-201	Known	Known	None	0.4000000059604645	None	None	None	None
m54284U_191213_120042/165412906/ccs	PacBio_Hippocampus_Rep2	mm10_ERCC_SIRV	chr14	54913113	54906739	-	10	2367	41642	107507	ENSMUSG00000022199.12	ENSMUST00000228495.2	Slc22a17	Slc22a17-210	Known	Known	None	0.10000000149011612	None	None	None	None
m54284U_191107_221739/57281239/ccs	PacBio_Cortex_Rep1	mm10_ERCC_SIRV	chr4	6365695	6395659	+	9	2075	10182	26489	ENSMUSG00000028249.15	ENSMUST00000029912.10	Sdcbp	Sdcbp-201	Known	Known	None	0.05000000074505806	None	None	None	None
m54284U_191109_043049/16974325/ccs	PacBio_Cortex_Rep2	mm10_ERCC_SIRV	chr2	48949239	48905207	-	14	1646	4501	11755	ENSMUSG00000026761.12	ENSMUST00000028098.10	Orc4	Orc4-201	Known	Known	None	0.4000000059604645	None	None	None	None
m54284U_191213_120042/159711677/ccs	PacBio_Hippocampus_Rep2	mm10_ERCC_SIRV	chr6	126644794	126641702	-	2	2724	18794	49435	ENSMUSG00000047976.4	ENSMUST00000055168.4	Kcna1	Kcna1-201	Known	Known	None	0.800000011920929	None	None	None	None
m54284U_191212_053548/159910220/ccs	PacBio_Hippocampus_Rep1	mm10_ERCC_SIRV	chr15	98953550	98949841	-	4	1646	44246	114135	ENSMUSG00000072235.6	ENSMUST00000097014.6	Tuba1a	Tuba1a-201	Known	Known	None	0.25	None	None	None	None
m54284U_191107_221739/60688935/ccs	PacBio_Cortex_Rep1	mm10_ERCC_SIRV	chr4	6365695	6395192	+	9	1605	10182	26490	ENSMUSG00000028249.15	ENSMUST00000103008.11	Sdcbp	Sdcbp-202	Known	Known	None	0.4000000059604645	None	None	None	None
m54284U_191212_053548/5571433/ccs	PacBio_Hippocampus_Rep1	mm10_ERCC_SIRV	chr17	87446861	87433414	-	6	1129	48342	126343	ENSMUSG00000036438.13	ENSMUST00000040440.6	Calm2	Calm2-201	Known	Known	None	0.25	None	None	None	None
m54284U_191213_120042/174916810/ccs	PacBio_Hippocampus_Rep2	mm10_ERCC_SIRV	chr14	54908922	54906739	-	5	1094	41642	402653	ENSMUSG00000022199.12	ENCODEMT000402653	Slc22a17	ENCODEMT000402653	Known	ISM	Suffix	0.10000000149011612	None	None	None	None
m54284U_191107_221739/64358539/ccs	PacBio_Cortex_Rep1	mm10_ERCC_SIRV	chr4	6365695	6395652	+	9	2068	10182	26489	ENSMUSG00000028249.15	ENSMUST00000029912.10	Sdcbp	Sdcbp-201	Known	Known	None	0.15000000596046448	None	None	None	None
m54284U_191212_053548/53281047/ccs	PacBio_Hippocampus_Rep1	mm10_ERCC_SIRV	chr7	100607712	100641268	+	8	3088	22691	58878	ENSMUSG00000030704.14	ENSMUST00000032946.9	Rab6a	Rab6a-201	Known	Known	None	0.20000000298023224	None	None	None	None
m54284U_191109_043049/164692844/ccs	PacBio_Cortex_Rep2	mm10_ERCC_SIRV	chr9	66124790	66088149	-	14	4372	28107	402125	ENSMUSG00000032382.14	ENCODEMT000402125	Snx1	ENCODEMT000402125	Known	NIC	None	0.4000000059604645	None	None	None	None
m54284U_191109_043049/19007258/ccs	PacBio_Cortex_Rep2	mm10_ERCC_SIRV	chr2	48949224	48905207	-	14	1631	4501	11755	ENSMUSG00000026761.12	ENSMUST00000028098.10	Orc4	Orc4-201	Known	Known	None	0.4000000059604645	None	None	None	None
m54284U_191107_221739/129435599/ccs	PacBio_Cortex_Rep1	mm10_ERCC_SIRV	chr11	75732939	75765575	+	6	1760	33682	88596	ENSMUSG00000020849.13	ENSMUST00000067664.9	Ywhae	Ywhae-201	Known	Known	None	0.3499999940395355	None	None	None	None
m54284U_191213_120042/67110637/ccs	PacBio_Hippocampus_Rep2	mm10_ERCC_SIRV	chr1	162570635	162596124	+	8	2175	2705	6620	ENSMUSG00000026696.15	ENSMUST00000135241.7	Vamp4	Vamp4-204	Known	Known	None	0.8999999761581421	None	None	None	None
m54284U_191107_221739/81395993/ccs	PacBio_Cortex_Rep1	mm10_ERCC_SIRV	chr4	6365695	6395643	+	9	2059	10182	26489	ENSMUSG00000028249.15	ENSMUST00000029912.10	Sdcbp	Sdcbp-201	Known	Known	None	0.4000000059604645	None	None	None	None
m54284U_191213_120042/175573687/ccs	PacBio_Hippocampus_Rep2	mm10_ERCC_SIRV	chr14	54908913	54906739	-	5	1085	41642	402653	ENSMUSG00000022199.12	ENCODEMT000402653	Slc22a17	ENCODEMT000402653	Known	ISM	Suffix	0.10000000149011612	None	None	None	None
m54284U_191212_053548/5834747/ccs	PacBio_Hippocampus_Rep1	mm10_ERCC_SIRV	chr17	87446861	87433414	-	6	1129	48342	126343	ENSMUSG00000036438.13	ENSMUST00000040440.6	Calm2	Calm2-201	Known	Known	None	0.25	None	None	None	None
m54284U_191107_221739/94830988/ccs	PacBio_Cortex_Rep1	mm10_ERCC_SIRV	chr4	6365695	6395643	+	9	2059	10182	26489	ENSMUSG00000028249.15	ENSMUST00000029912.10	Sdcbp	Sdcbp-201	Known	Known	None	0.4000000059604645	None	None	None	None
m54284U_191107_221739/139855317/ccs	PacBio_Cortex_Rep1	mm10_ERCC_SIRV	chr5	114942196	114948548	+	6	1343	15184	39587	ENSMUSG00000029559.15	ENSMUST00000031538.8	2210016L21Rik	2210016L21Rik-201	Known	Known	None	0.10000000149011612	None	None	None	None
m54284U_191109_043049/27002661/ccs	PacBio_Cortex_Rep2	mm10_ERCC_SIRV	chr2	48949249	48905207	-	14	1656	4501	11755	ENSMUSG00000026761.12	ENSMUST00000028098.10	Orc4	Orc4-201	Known	Known	None	0.4000000059604645	None	None	None	None
m54284U_191212_053548/159975745/ccs	PacBio_Hippocampus_Rep1	mm10_ERCC_SIRV	chr15	98953547	98949841	-	4	1643	44246	114135	ENSMUSG00000072235.6	ENSMUST00000097014.6	Tuba1a	Tuba1a-201	Known	Known	None	0.25	None	None	None	None
m54284U_191107_221739/15141343/ccs	PacBio_Cortex_Rep1	mm10_ERCC_SIRV	chr14	54912519	54906740	-	8	1573	41642	402652	ENSMUSG00000022199.12	ENCODEMT000402652	Slc22a17	ENCODEMT000402652	Known	ISM	Suffix	0.10000000149011612	None	None	None	None
m54284U_191212_053548/53414656/ccs	PacBio_Hippocampus_Rep1	mm10_ERCC_SIRV	chr7	100607712	100640152	+	8	1972	22691	58878	ENSMUSG00000030704.14	ENSMUST00000032946.9	Rab6a	Rab6a-201	Known	Known	None	0.4000000059604645	None	None	None	None
m54284U_191213_120042/160235645/ccs	PacBio_Hippocampus_Rep2	mm10_ERCC_SIRV	chr6	126644794	126641702	-	2	2724	18794	49435	ENSMUSG00000047976.4	ENSMUST00000055168.4	Kcna1	Kcna1-201	Known	Known	None	0.800000011920929	None	None	None	None
m54284U_191109_043049/165939521/ccs	PacBio_Cortex_Rep2	mm10_ERCC_SIRV	chr9	66124796	66088145	-	15	1971	28107	73659	ENSMUSG00000032382.14	ENSMUST00000034946.14	Snx1	Snx1-201	Known	Known	None	0.4000000059604645	None	None	None	None
m54284U_191107_221739/43778426/ccs	PacBio_Cortex_Rep1	mm10_ERCC_SIRV	chr14	54912578	54906740	-	8	2121	41642	402696	ENSMUSG00000022199.12	ENCODEMT000402696	Slc22a17	ENCODEMT000402696	Known	ISM	Suffix	0.10000000149011612	None	None	None	None
m54284U_191107_221739/129762491/ccs	PacBio_Cortex_Rep1	mm10_ERCC_SIRV	chr11	75732939	75765838	+	6	2023	33682	88596	ENSMUSG00000020849.13	ENSMUST00000067664.9	Ywhae	Ywhae-201	Known	Known	None	0.3499999940395355	None	None	None	None
m54284U_191212_053548/6030549/ccs	PacBio_Hippocampus_Rep1	mm10_ERCC_SIRV	chr17	87446863	87433414	-	6	1131	48342	126343	ENSMUSG00000036438.13	ENSMUST00000040440.6	Calm2	Calm2-201	Known	Known	None	0.25	None	None	None	None
m54284U_191109_043049/36571759/ccs	PacBio_Cortex_Rep2	mm10_ERCC_SIRV	chr2	48949262	48905207	-	14	1630	4501	402483	ENSMUSG00000026761.12	ENCODEMT000402483	Orc4	ENCODEMT000402483	Known	NIC	None	0.4000000059604645	None	None	None	None
m54284U_191213_120042/71500453/ccs	PacBio_Hippocampus_Rep2	mm10_ERCC_SIRV	chr1	162570635	162595153	+	8	1204	2705	6620	ENSMUSG00000026696.15	ENSMUST00000135241.7	Vamp4	Vamp4-204	Known	Known	None	0.44999998807907104	None	None	None	None
m54284U_191212_053548/56493401/ccs	PacBio_Hippocampus_Rep1	mm10_ERCC_SIRV	chr7	100607712	100640175	+	8	1995	22691	58878	ENSMUSG00000030704.14	ENSMUST00000032946.9	Rab6a	Rab6a-201	Known	Known	None	0.8999999761581421	None	None	None	None
m54284U_191109_043049/166200845/ccs	PacBio_Cortex_Rep2	mm10_ERCC_SIRV	chr9	66124831	66088145	-	15	2006	28107	73659	ENSMUSG00000032382.14	ENSMUST00000034946.14	Snx1	Snx1-201	Known	Known	None	0.4000000059604645	None	None	None	None
m54284U_191109_043049/36439187/ccs	PacBio_Cortex_Rep2	mm10_ERCC_SIRV	chr14	54913099	54906740	-	10	2349	41642	107505	ENSMUSG00000022199.12	ENSMUST00000228119.2	Slc22a17	Slc22a17-208	Known	Known	None	0.10000000149011612	None	None	None	None
m54284U_191212_053548/159976272/ccs	PacBio_Hippocampus_Rep1	mm10_ERCC_SIRV	chr15	98953550	98949841	-	4	1688	44246	114135	ENSMUSG00000072235.6	ENSMUST00000097014.6	Tuba1a	Tuba1a-201	Known	Known	None	0.25	None	None	None	None
m54284U_191109_043049/48891414/ccs	PacBio_Cortex_Rep2	mm10_ERCC_SIRV	chr2	48949228	48905207	-	14	1635	4501	11755	ENSMUSG00000026761.12	ENSMUST00000028098.10	Orc4	Orc4-201	Known	Known	None	0.4000000059604645	None	None	None	None
m54284U_191109_043049/168101861/ccs	PacBio_Cortex_Rep2	mm10_ERCC_SIRV	chr14	54908179	54906718	-	1	1457	41642	402654	ENSMUSG00000022199.12	ENCODEMT000402654	Slc22a17	ENCODEMT000402654	Known	Genomic	None	0.10000000149011612	None	None	None	None
m54284U_191212_053548/6162676/ccs	PacBio_Hippocampus_Rep1	mm10_ERCC_SIRV	chr17	87446861	87433414	-	6	1129	48342	126343	ENSMUSG00000036438.13	ENSMUST00000040440.6	Calm2	Calm2-201	Known	Known	None	0.25	None	None	None	None
m54284U_191107_221739/97059251/ccs	PacBio_Cortex_Rep1	mm10_ERCC_SIRV	chr4	6365695	6395650	+	9	2066	10182	26489	ENSMUSG00000028249.15	ENSMUST00000029912.10	Sdcbp	Sdcbp-201	Known	Known	None	0.15000000596046448	None	None	None	None
m54284U_191107_221739/143657784/ccs	PacBio_Cortex_Rep1	mm10_ERCC_SIRV	chr5	114942196	114948547	+	6	1327	15184	39587	ENSMUSG00000029559.15	ENSMUST00000031538.8	2210016L21Rik	2210016L21Rik-201	Known	Known	None	0.10000000149011612	None	None	None	None
m54284U_191107_221739/108528481/ccs	PacBio_Cortex_Rep1	mm10_ERCC_SIRV	chr4	6365695	6395651	+	9	2067	10182	26489	ENSMUSG00000028249.15	ENSMUST00000029912.10	Sdcbp	Sdcbp-201	Known	Known	None	0.15000000596046448	None	None	None	None
m54284U_191213_120042/162924180/ccs	PacBio_Hippocampus_Rep2	mm10_ERCC_SIRV	chr6	126644718	126641702	-	2	2648	18794	49435	ENSMUSG00000047976.4	ENSMUST00000055168.4	Kcna1	Kcna1-201	Known	Known	None	0.800000011920929	None	None	None	None
m54284U_191212_053548/57344024/ccs	PacBio_Hippocampus_Rep1	mm10_ERCC_SIRV	chr7	100607712	100641264	+	8	3084	22691	58878	ENSMUSG00000030704.14	ENSMUST00000032946.9	Rab6a	Rab6a-201	Known	Known	None	0.20000000298023224	None	None	None	None
m54284U_191107_221739/130351169/ccs	PacBio_Cortex_Rep1	mm10_ERCC_SIRV	chr11	75732939	75765564	+	6	1749	33682	88596	ENSMUSG00000020849.13	ENSMUST00000067664.9	Ywhae	Ywhae-201	Known	Known	None	0.5	None	None	None	None
m54284U_191212_053548/16974722/ccs	PacBio_Hippocampus_Rep1	mm10_ERCC_SIRV	chr14	54908982	54906740	-	5	1153	41642	402653	ENSMUSG00000022199.12	ENCODEMT000402653	Slc22a17	ENCODEMT000402653	Known	ISM	Suffix	0.10000000149011612	None	None	None	None
m54284U_191109_043049/170591053/ccs	PacBio_Cortex_Rep2	mm10_ERCC_SIRV	chr9	66124737	66088145	-	15	1912	28107	73659	ENSMUSG00000032382.14	ENSMUST00000034946.14	Snx1	Snx1-201	Known	Known	None	0.4000000059604645	None	None	None	None
m54284U_191109_043049/50201460/ccs	PacBio_Cortex_Rep2	mm10_ERCC_SIRV	chr2	48949252	48905207	-	14	1659	4501	11755	ENSMUSG00000026761.12	ENSMUST00000028098.10	Orc4	Orc4-201	Known	Known	None	0.4000000059604645	None	None	None	None
m54284U_191107_221739/115540935/ccs	PacBio_Cortex_Rep1	mm10_ERCC_SIRV	chr4	6365695	6395652	+	9	2068	10182	26489	ENSMUSG00000028249.15	ENSMUST00000029912.10	Sdcbp	Sdcbp-201	Known	Known	None	0.15000000596046448	None	None	None	None
m54284U_191213_120042/72745313/ccs	PacBio_Hippocampus_Rep2	mm10_ERCC_SIRV	chr1	162570635	162596124	+	8	2175	2705	6620	ENSMUSG00000026696.15	ENSMUST00000135241.7	Vamp4	Vamp4-204	Known	Known	None	0.8999999761581421	None	None	None	None
m54284U_191212_053548/7146050/ccs	PacBio_Hippocampus_Rep1	mm10_ERCC_SIRV	chr17	87446857	87433414	-	6	1125	48342	126343	ENSMUSG00000036438.13	ENSMUST00000040440.6	Calm2	Calm2-201	Known	Known	None	0.25	None	None	None	None
m54284U_191212_053548/160039086/ccs	PacBio_Hippocampus_Rep1	mm10_ERCC_SIRV	chr15	98953550	98949841	-	4	1646	44246	114135	ENSMUSG00000072235.6	ENSMUST00000097014.6	Tuba1a	Tuba1a-201	Known	Known	None	0.25	None	None	None	None
m54284U_191212_053548/45219957/ccs	PacBio_Hippocampus_Rep1	mm10_ERCC_SIRV	chr14	54913101	54906740	-	10	2354	41642	107507	ENSMUSG00000022199.12	ENSMUST00000228495.2	Slc22a17	Slc22a17-210	Known	Known	None	0.10000000149011612	None	None	None	None
m54284U_191107_221739/119407408/ccs	PacBio_Cortex_Rep1	mm10_ERCC_SIRV	chr4	6365695	6395643	+	9	2059	10182	26489	ENSMUSG00000028249.15	ENSMUST00000029912.10	Sdcbp	Sdcbp-201	Known	Known	None	0.4000000059604645	None	None	None	None
m54284U_191109_043049/66454030/ccs	PacBio_Cortex_Rep2	mm10_ERCC_SIRV	chr2	48949198	48905207	-	14	1555	4501	402483	ENSMUSG00000026761.12	ENCODEMT000402483	Orc4	ENCODEMT000402483	Known	NIC	None	0.4000000059604645	None	None	None	None
m54284U_191212_053548/68617905/ccs	PacBio_Hippocampus_Rep1	mm10_ERCC_SIRV	chr7	100607771	100640144	+	8	1988	22691	401340	ENSMUSG00000030704.14	ENCODEMT000401340	Rab6a	ENCODEMT000401340	Known	NNC	None	0.3499999940395355	None	None	None	None
m54284U_191107_221739/133040497/ccs	PacBio_Cortex_Rep1	mm10_ERCC_SIRV	chr4	6365695	6395651	+	9	2067	10182	26489	ENSMUSG00000028249.15	ENSMUST00000029912.10	Sdcbp	Sdcbp-201	Known	Known	None	0.15000000596046448	None	None	None	None
m54284U_191212_053548/78579366/ccs	PacBio_Hippocampus_Rep1	mm10_ERCC_SIRV	chr14	54912612	54906739	-	9	2122	41642	402669	ENSMUSG00000022199.12	ENCODEMT000402669	Slc22a17	ENCODEMT000402669	Known	ISM	Suffix	0.10000000149011612	None	None	None	None
m54284U_191212_053548/7276621/ccs	PacBio_Hippocampus_Rep1	mm10_ERCC_SIRV	chr17	87446861	87433414	-	6	1129	48342	126343	ENSMUSG00000036438.13	ENSMUST00000040440.6	Calm2	Calm2-201	Known	Known	None	0.25	None	None	None	None
m54284U_191109_043049/172295703/ccs	PacBio_Cortex_Rep2	mm10_ERCC_SIRV	chr9	66124803	66088149	-	14	4385	28107	402125	ENSMUSG00000032382.14	ENCODEMT000402125	Snx1	ENCODEMT000402125	Known	NIC	None	0.4000000059604645	None	None	None	None
m54284U_191107_221739/135857510/ccs	PacBio_Cortex_Rep1	mm10_ERCC_SIRV	chr4	6365695	6396112	+	9	2528	10182	26489	ENSMUSG00000028249.15	ENSMUST00000029912.10	Sdcbp	Sdcbp-201	Known	Known	None	0.5	None	None	None	None
m54284U_191107_221739/131269541/ccs	PacBio_Cortex_Rep1	mm10_ERCC_SIRV	chr11	75732939	75765575	+	6	1760	33682	88596	ENSMUSG00000020849.13	ENSMUST00000067664.9	Ywhae	Ywhae-201	Known	Known	None	0.3499999940395355	None	None	None	None
m54284U_191213_120042/165216873/ccs	PacBio_Hippocampus_Rep2	mm10_ERCC_SIRV	chr6	126644794	126641702	-	2	2724	18794	49435	ENSMUSG00000047976.4	ENSMUST00000055168.4	Kcna1	Kcna1-201	Known	Known	None	0.800000011920929	None	None	None	None
m54284U_191212_053548/103613944/ccs	PacBio_Hippocampus_Rep1	mm10_ERCC_SIRV	chr14	54912472	54906739	-	9	1982	41642	402669	ENSMUSG00000022199.12	ENCODEMT000402669	Slc22a17	ENCODEMT000402669	Known	ISM	Suffix	0.10000000149011612	None	None	None	None
m54284U_191107_221739/143918037/ccs	PacBio_Cortex_Rep1	mm10_ERCC_SIRV	chr5	114942196	114948534	+	6	1320	15184	39587	ENSMUSG00000029559.15	ENSMUST00000031538.8	2210016L21Rik	2210016L21Rik-201	Known	Known	None	0.30000001192092896	None	None	None	None
m54284U_191109_043049/67439304/ccs	PacBio_Cortex_Rep2	mm10_ERCC_SIRV	chr2	48949253	48905207	-	13	1483	4501	402487	ENSMUSG00000026761.12	ENCODEMT000402487	Orc4	ENCODEMT000402487	Known	NIC	None	0.4000000059604645	None	None	None	None
m54284U_191213_120042/74319042/ccs	PacBio_Hippocampus_Rep2	mm10_ERCC_SIRV	chr1	162570635	162596124	+	8	2175	2705	6620	ENSMUSG00000026696.15	ENSMUST00000135241.7	Vamp4	Vamp4-204	Known	Known	None	0.8999999761581421	None	None	None	None
m54284U_191212_053548/160039400/ccs	PacBio_Hippocampus_Rep1	mm10_ERCC_SIRV	chr15	98953549	98949841	-	4	1645	44246	114135	ENSMUSG00000072235.6	ENSMUST00000097014.6	Tuba1a	Tuba1a-201	Known	Known	None	0.25	None	None	None	None
m54284U_191212_053548/70582346/ccs	PacBio_Hippocampus_Rep1	mm10_ERCC_SIRV	chr7	100607712	100641260	+	8	3080	22691	58878	ENSMUSG00000030704.14	ENSMUST00000032946.9	Rab6a	Rab6a-201	Known	Known	None	0.30000001192092896	None	None	None	None
m54284U_191212_053548/162859117/ccs	PacBio_Hippocampus_Rep1	mm10_ERCC_SIRV	chr14	54913099	54906740	-	10	2349	41642	107505	ENSMUSG00000022199.12	ENSMUST00000228119.2	Slc22a17	Slc22a17-208	Known	Known	None	0.10000000149011612	None	None	None	None
m54284U_191107_221739/147457025/ccs	PacBio_Cortex_Rep1	mm10_ERCC_SIRV	chr4	6365695	6394778	+	9	1194	10182	26489	ENSMUSG00000028249.15	ENSMUST00000029912.10	Sdcbp	Sdcbp-201	Known	Known	None	0.3499999940395355	None	None	None	None
m54284U_191212_053548/8324782/ccs	PacBio_Hippocampus_Rep1	mm10_ERCC_SIRV	chr17	87446858	87433414	-	6	1126	48342	126343	ENSMUSG00000036438.13	ENSMUST00000040440.6	Calm2	Calm2-201	Known	Known	None	0.25	None	None	None	None
m54284U_191109_043049/172425680/ccs	PacBio_Cortex_Rep2	mm10_ERCC_SIRV	chr9	66124830	66088145	-	15	2005	28107	73659	ENSMUSG00000032382.14	ENSMUST00000034946.14	Snx1	Snx1-201	Known	Known	None	0.4000000059604645	None	None	None	None
m54284U_191107_221739/170918723/ccs	PacBio_Cortex_Rep1	mm10_ERCC_SIRV	chr4	6365695	6395650	+	9	2066	10182	26489	ENSMUSG00000028249.15	ENSMUST00000029912.10	Sdcbp	Sdcbp-201	Known	Known	None	0.15000000596046448	None	None	None	None
m54284U_191109_043049/82839553/ccs	PacBio_Cortex_Rep2	mm10_ERCC_SIRV	chr2	48949236	48905207	-	14	1643	4501	11755	ENSMUSG00000026761.12	ENSMUST00000028098.10	Orc4	Orc4-201	Known	Known	None	0.4000000059604645	None	None	None	None
m54284U_191212_053548/180554341/ccs	PacBio_Hippocampus_Rep1	mm10_ERCC_SIRV	chr14	54908904	54906740	-	5	1075	41642	402653	ENSMUSG00000022199.12	ENCODEMT000402653	Slc22a17	ENCODEMT000402653	Known	ISM	Suffix	0.10000000149011612	None	None	None	None
m54284U_191107_221739/178326183/ccs	PacBio_Cortex_Rep1	mm10_ERCC_SIRV	chr4	6365695	6395650	+	9	2066	10182	26489	ENSMUSG00000028249.15	ENSMUST00000029912.10	Sdcbp	Sdcbp-201	Known	Known	None	0.15000000596046448	None	None	None	None
m54284U_191212_053548/8389535/ccs	PacBio_Hippocampus_Rep1	mm10_ERCC_SIRV	chr17	87446861	87433414	-	6	1129	48342	126343	ENSMUSG00000036438.13	ENSMUST00000040440.6	Calm2	Calm2-201	Known	Known	None	0.25	None	None	None	None
m54284U_191212_053548/75237387/ccs	PacBio_Hippocampus_Rep1	mm10_ERCC_SIRV	chr7	100607712	100640172	+	8	1992	22691	58878	ENSMUSG00000030704.14	ENSMUST00000032946.9	Rab6a	Rab6a-201	Known	Known	None	0.8999999761581421	None	None	None	None
m54284U_191107_221739/131270234/ccs	PacBio_Cortex_Rep1	mm10_ERCC_SIRV	chr11	75732939	75765575	+	6	1760	33682	88596	ENSMUSG00000020849.13	ENSMUST00000067664.9	Ywhae	Ywhae-201	Known	Known	None	0.3499999940395355	None	None	None	None
m54284U_191213_120042/165413047/ccs	PacBio_Hippocampus_Rep2	mm10_ERCC_SIRV	chr6	126644789	126641702	-	2	2719	18794	49435	ENSMUSG00000047976.4	ENSMUST00000055168.4	Kcna1	Kcna1-201	Known	Known	None	0.800000011920929	None	None	None	None
m54284U_191109_043049/172820691/ccs	PacBio_Cortex_Rep2	mm10_ERCC_SIRV	chr9	66124774	66088145	-	15	1949	28107	73659	ENSMUSG00000032382.14	ENSMUST00000034946.14	Snx1	Snx1-201	Known	Known	None	0.4000000059604645	None	None	None	None
m54284U_191109_043049/5113662/ccs	PacBio_Cortex_Rep2	mm10_ERCC_SIRV	chr4	6365695	6395650	+	9	2063	10182	26490	ENSMUSG00000028249.15	ENSMUST00000103008.11	Sdcbp	Sdcbp-202	Known	Known	None	0.15000000596046448	None	None	None	None
m54284U_191109_043049/89065109/ccs	PacBio_Cortex_Rep2	mm10_ERCC_SIRV	chr2	48950084	48905207	-	14	1639	4501	402697	ENSMUSG00000026761.12	ENCODEMT000402697	Orc4	ENCODEMT000402697	Known	NIC	None	0.4000000059604645	None	None	None	None
m54284U_191213_120042/7602615/ccs	PacBio_Hippocampus_Rep2	mm10_ERCC_SIRV	chr14	54913069	54906740	-	10	2322	41642	107507	ENSMUSG00000022199.12	ENSMUST00000228495.2	Slc22a17	Slc22a17-210	Known	Known	None	0.10000000149011612	None	None	None	None
m54284U_191213_120042/74974100/ccs	PacBio_Hippocampus_Rep2	mm10_ERCC_SIRV	chr1	162570635	162596131	+	8	2182	2705	6620	ENSMUSG00000026696.15	ENSMUST00000135241.7	Vamp4	Vamp4-204	Known	Known	None	1.0	None	None	None	None
m54284U_191212_053548/160041225/ccs	PacBio_Hippocampus_Rep1	mm10_ERCC_SIRV	chr15	98953550	98949841	-	4	1646	44246	114135	ENSMUSG00000072235.6	ENSMUST00000097014.6	Tuba1a	Tuba1a-201	Known	Known	None	0.25	None	None	None	None
m54284U_191109_043049/26282542/ccs	PacBio_Cortex_Rep2	mm10_ERCC_SIRV	chr4	6365695	6395659	+	9	2075	10182	26489	ENSMUSG00000028249.15	ENSMUST00000029912.10	Sdcbp	Sdcbp-201	Known	Known	None	0.05000000074505806	None	None	None	None
m54284U_191107_221739/146277781/ccs	PacBio_Cortex_Rep1	mm10_ERCC_SIRV	chr5	114942196	114948543	+	6	1329	15184	39587	ENSMUSG00000029559.15	ENSMUST00000031538.8	2210016L21Rik	2210016L21Rik-201	Known	Known	None	0.15000000596046448	None	None	None	None
m54284U_191213_120042/35389691/ccs	PacBio_Hippocampus_Rep2	mm10_ERCC_SIRV	chr14	54913099	54906740	-	10	2352	41642	107507	ENSMUSG00000022199.12	ENSMUST00000228495.2	Slc22a17	Slc22a17-210	Known	Known	None	0.10000000149011612	None	None	None	None
m54284U_191109_043049/30999096/ccs	PacBio_Cortex_Rep2	mm10_ERCC_SIRV	chr4	6365695	6395650	+	9	2066	10182	26489	ENSMUSG00000028249.15	ENSMUST00000029912.10	Sdcbp	Sdcbp-201	Known	Known	None	0.15000000596046448	None	None	None	None
m54284U_191212_053548/8389900/ccs	PacBio_Hippocampus_Rep1	mm10_ERCC_SIRV	chr17	87446863	87433414	-	6	1131	48342	126343	ENSMUSG00000036438.13	ENSMUST00000040440.6	Calm2	Calm2-201	Known	Known	None	0.25	None	None	None	None
m54284U_191212_053548/76416555/ccs	PacBio_Hippocampus_Rep1	mm10_ERCC_SIRV	chr7	100607712	100641267	+	8	3087	22691	58878	ENSMUSG00000030704.14	ENSMUST00000032946.9	Rab6a	Rab6a-201	Known	Known	None	0.25	None	None	None	None
m54284U_191109_043049/172884488/ccs	PacBio_Cortex_Rep2	mm10_ERCC_SIRV	chr9	66124774	66088145	-	15	1949	28107	73659	ENSMUSG00000032382.14	ENSMUST00000034946.14	Snx1	Snx1-201	Known	Known	None	0.4000000059604645	None	None	None	None
m54284U_191213_120042/51709040/ccs	PacBio_Hippocampus_Rep2	mm10_ERCC_SIRV	chr14	54913096	54906740	-	10	2349	41642	107507	ENSMUSG00000022199.12	ENSMUST00000228495.2	Slc22a17	Slc22a17-210	Known	Known	None	0.10000000149011612	None	None	None	None
m54284U_191109_043049/97322933/ccs	PacBio_Cortex_Rep2	mm10_ERCC_SIRV	chr2	48949249	48905207	-	14	1656	4501	11755	ENSMUSG00000026761.12	ENSMUST00000028098.10	Orc4	Orc4-201	Known	Known	None	0.4000000059604645	None	None	None	None
m54284U_191109_043049/32047540/ccs	PacBio_Cortex_Rep2	mm10_ERCC_SIRV	chr4	6365695	6395574	+	9	1990	10182	26489	ENSMUSG00000028249.15	ENSMUST00000029912.10	Sdcbp	Sdcbp-201	Known	Known	None	0.20000000298023224	None	None	None	None
m54284U_191109_043049/107086309/ccs	PacBio_Cortex_Rep2	mm10_ERCC_SIRV	chr2	48949236	48905207	-	15	1733	4501	402698	ENSMUSG00000026761.12	ENCODEMT000402698	Orc4	ENCODEMT000402698	Known	NNC	None	0.4000000059604645	None	None	None	None
m54284U_191107_221739/132710799/ccs	PacBio_Cortex_Rep1	mm10_ERCC_SIRV	chr11	75732939	75765546	+	6	1731	33682	88596	ENSMUSG00000020849.13	ENSMUST00000067664.9	Ywhae	Ywhae-201	Known	Known	None	0.6499999761581421	None	None	None	None
m54284U_191109_043049/33555457/ccs	PacBio_Cortex_Rep2	mm10_ERCC_SIRV	chr4	6365695	6395570	+	9	1986	10182	26489	ENSMUSG00000028249.15	ENSMUST00000029912.10	Sdcbp	Sdcbp-201	Known	Known	None	0.30000001192092896	None	None	None	None
m54284U_191213_120042/57083599/ccs	PacBio_Hippocampus_Rep2	mm10_ERCC_SIRV	chr14	54908904	54906740	-	5	1075	41642	402653	ENSMUSG00000022199.12	ENCODEMT000402653	Slc22a17	ENCODEMT000402653	Known	ISM	Suffix	0.10000000149011612	None	None	None	None
m54284U_191213_120042/167250475/ccs	PacBio_Hippocampus_Rep2	mm10_ERCC_SIRV	chr6	126644813	126641702	-	2	2743	18794	49435	ENSMUSG00000047976.4	ENSMUST00000055168.4	Kcna1	Kcna1-201	Known	Known	None	0.800000011920929	None	None	None	None
m54284U_191212_053548/160104771/ccs	PacBio_Hippocampus_Rep1	mm10_ERCC_SIRV	chr15	98953550	98949841	-	4	1646	44246	114135	ENSMUSG00000072235.6	ENSMUST00000097014.6	Tuba1a	Tuba1a-201	Known	Known	None	0.25	None	None	None	None
m54284U_191213_120042/77400488/ccs	PacBio_Hippocampus_Rep2	mm10_ERCC_SIRV	chr1	162570635	162595153	+	8	1204	2705	6620	ENSMUSG00000026696.15	ENSMUST00000135241.7	Vamp4	Vamp4-204	Known	Known	None	0.44999998807907104	None	None	None	None
m54284U_191109_043049/34080344/ccs	PacBio_Cortex_Rep2	mm10_ERCC_SIRV	chr4	6365695	6395648	+	9	2064	10182	26489	ENSMUSG00000028249.15	ENSMUST00000029912.10	Sdcbp	Sdcbp-201	Known	Known	None	0.15000000596046448	None	None	None	None
m54284U_191109_043049/173278368/ccs	PacBio_Cortex_Rep2	mm10_ERCC_SIRV	chr9	66124773	66088145	-	15	1948	28107	73659	ENSMUSG00000032382.14	ENSMUST00000034946.14	Snx1	Snx1-201	Known	Known	None	0.4000000059604645	None	None	None	None
m54284U_191212_053548/8454864/ccs	PacBio_Hippocampus_Rep1	mm10_ERCC_SIRV	chr17	87446861	87433414	-	6	1129	48342	126343	ENSMUSG00000036438.13	ENSMUST00000040440.6	Calm2	Calm2-201	Known	Known	None	0.25	None	None	None	None
m54284U_191109_043049/114229800/ccs	PacBio_Cortex_Rep2	mm10_ERCC_SIRV	chr2	48949250	48905207	-	14	1657	4501	11755	ENSMUSG00000026761.12	ENSMUST00000028098.10	Orc4	Orc4-201	Known	Known	None	0.4000000059604645	None	None	None	None
m54284U_191212_053548/78120291/ccs	PacBio_Hippocampus_Rep1	mm10_ERCC_SIRV	chr7	100607712	100640174	+	8	1994	22691	58878	ENSMUSG00000030704.14	ENSMUST00000032946.9	Rab6a	Rab6a-201	Known	Known	None	0.8999999761581421	None	None	None	None
m54284U_191213_120042/81069789/ccs	PacBio_Hippocampus_Rep2	mm10_ERCC_SIRV	chr14	54913105	54906740	-	10	2358	41642	107507	ENSMUSG00000022199.12	ENSMUST00000228495.2	Slc22a17	Slc22a17-210	Known	Known	None	0.10000000149011612	None	None	None	None
m54284U_191109_043049/35915666/ccs	PacBio_Cortex_Rep2	mm10_ERCC_SIRV	chr4	6365695	6395650	+	9	2066	10182	26489	ENSMUSG00000028249.15	ENSMUST00000029912.10	Sdcbp	Sdcbp-201	Known	Known	None	0.15000000596046448	None	None	None	None
m54284U_191107_221739/150405999/ccs	PacBio_Cortex_Rep1	mm10_ERCC_SIRV	chr5	114942196	114948536	+	6	1322	15184	39587	ENSMUSG00000029559.15	ENSMUST00000031538.8	2210016L21Rik	2210016L21Rik-201	Known	Known	None	0.30000001192092896	None	None	None	None
m54284U_191213_120042/100075061/ccs	PacBio_Hippocampus_Rep2	mm10_ERCC_SIRV	chr14	54913082	54906740	-	10	2335	41642	107507	ENSMUSG00000022199.12	ENSMUST00000228495.2	Slc22a17	Slc22a17-210	Known	Known	None	0.10000000149011612	None	None	None	None
m54284U_191109_043049/46074473/ccs	PacBio_Cortex_Rep2	mm10_ERCC_SIRV	chr4	6365695	6395643	+	9	2056	10182	26490	ENSMUSG00000028249.15	ENSMUST00000103008.11	Sdcbp	Sdcbp-202	Known	Known	None	0.4000000059604645	None	None	None	None
m54284U_191109_043049/116786050/ccs	PacBio_Cortex_Rep2	mm10_ERCC_SIRV	chr2	48949239	48905207	-	14	1594	4501	11757	ENSMUSG00000026761.12	ENSMUST00000154784.7	Orc4	Orc4-212	Known	Known	None	0.4000000059604645	None	None	None	None
m54284U_191107_221739/132974548/ccs	PacBio_Cortex_Rep1	mm10_ERCC_SIRV	chr11	75732939	75765576	+	6	1761	33682	88596	ENSMUSG00000020849.13	ENSMUST00000067664.9	Ywhae	Ywhae-201	Known	Known	None	0.30000001192092896	None	None	None	None
m54284U_191109_043049/173474033/ccs	PacBio_Cortex_Rep2	mm10_ERCC_SIRV	chr9	66124746	66088145	-	15	1915	28107	73659	ENSMUSG00000032382.14	ENSMUST00000034946.14	Snx1	Snx1-201	Known	Known	None	0.4000000059604645	None	None	None	None
m54284U_191212_053548/79563147/ccs	PacBio_Hippocampus_Rep1	mm10_ERCC_SIRV	chr7	100607712	100641266	+	8	3086	22691	58878	ENSMUSG00000030704.14	ENSMUST00000032946.9	Rab6a	Rab6a-201	Known	Known	None	0.25	None	None	None	None
m54284U_191212_053548/8849435/ccs	PacBio_Hippocampus_Rep1	mm10_ERCC_SIRV	chr17	87446861	87433414	-	6	1129	48342	126343	ENSMUSG00000036438.13	ENSMUST00000040440.6	Calm2	Calm2-201	Known	Known	None	0.25	None	None	None	None
m54284U_191213_120042/102629631/ccs	PacBio_Hippocampus_Rep2	mm10_ERCC_SIRV	chr14	54913072	54906740	-	10	2325	41642	107507	ENSMUSG00000022199.12	ENSMUST00000228495.2	Slc22a17	Slc22a17-210	Known	Known	None	0.10000000149011612	None	None	None	None
m54284U_191109_043049/47974511/ccs	PacBio_Cortex_Rep2	mm10_ERCC_SIRV	chr4	6365695	6395651	+	9	2067	10182	26489	ENSMUSG00000028249.15	ENSMUST00000029912.10	Sdcbp	Sdcbp-201	Known	Known	None	0.15000000596046448	None	None	None	None
m54284U_191212_053548/160105893/ccs	PacBio_Hippocampus_Rep1	mm10_ERCC_SIRV	chr15	98953550	98949841	-	4	1646	44246	114135	ENSMUSG00000072235.6	ENSMUST00000097014.6	Tuba1a	Tuba1a-201	Known	Known	None	0.25	None	None	None	None
m54284U_191213_120042/126616162/ccs	PacBio_Hippocampus_Rep2	mm10_ERCC_SIRV	chr14	54913101	54906740	-	10	2354	41642	107507	ENSMUSG00000022199.12	ENSMUST00000228495.2	Slc22a17	Slc22a17-210	Known	Known	None	0.10000000149011612	None	None	None	None
m54284U_191213_120042/82905614/ccs	PacBio_Hippocampus_Rep2	mm10_ERCC_SIRV	chr1	162570635	162595270	+	8	1321	2705	6620	ENSMUSG00000026696.15	ENSMUST00000135241.7	Vamp4	Vamp4-204	Known	Known	None	0.3499999940395355	None	None	None	None
m54284U_191213_120042/167642141/ccs	PacBio_Hippocampus_Rep2	mm10_ERCC_SIRV	chr6	126644794	126641702	-	2	2724	18794	49435	ENSMUSG00000047976.4	ENSMUST00000055168.4	Kcna1	Kcna1-201	Known	Known	None	0.800000011920929	None	None	None	None
m54284U_191109_043049/120457040/ccs	PacBio_Cortex_Rep2	mm10_ERCC_SIRV	chr2	48950049	48905207	-	14	1649	4501	402479	ENSMUSG00000026761.12	ENCODEMT000402479	Orc4	ENCODEMT000402479	Known	NIC	None	0.4000000059604645	None	None	None	None
m54284U_191109_043049/51119849/ccs	PacBio_Cortex_Rep2	mm10_ERCC_SIRV	chr4	6365695	6395643	+	9	2059	10182	26489	ENSMUSG00000028249.15	ENSMUST00000029912.10	Sdcbp	Sdcbp-201	Known	Known	None	0.4000000059604645	None	None	None	None
m54284U_191212_053548/79692000/ccs	PacBio_Hippocampus_Rep1	mm10_ERCC_SIRV	chr7	100607712	100640157	+	8	1977	22691	58878	ENSMUSG00000030704.14	ENSMUST00000032946.9	Rab6a	Rab6a-201	Known	Known	None	0.4000000059604645	None	None	None	None
m54284U_191213_120042/137365075/ccs	PacBio_Hippocampus_Rep2	mm10_ERCC_SIRV	chr14	54913099	54906740	-	10	2349	41642	107505	ENSMUSG00000022199.12	ENSMUST00000228119.2	Slc22a17	Slc22a17-208	Known	Known	None	0.10000000149011612	None	None	None	None
m54284U_191109_043049/69338539/ccs	PacBio_Cortex_Rep2	mm10_ERCC_SIRV	chr4	6365695	6395659	+	9	2075	10182	26489	ENSMUSG00000028249.15	ENSMUST00000029912.10	Sdcbp	Sdcbp-201	Known	Known	None	0.05000000074505806	None	None	None	None
m54284U_191109_043049/174195613/ccs	PacBio_Cortex_Rep2	mm10_ERCC_SIRV	chr9	66124774	66088145	-	15	1949	28107	73659	ENSMUSG00000032382.14	ENSMUST00000034946.14	Snx1	Snx1-201	Known	Known	None	0.4000000059604645	None	None	None	None
m54284U_191212_053548/8979424/ccs	PacBio_Hippocampus_Rep1	mm10_ERCC_SIRV	chr17	87446867	87433414	-	6	1135	48342	126343	ENSMUSG00000036438.13	ENSMUST00000040440.6	Calm2	Calm2-201	Known	Known	None	0.25	None	None	None	None
m54284U_191109_043049/124781107/ccs	PacBio_Cortex_Rep2	mm10_ERCC_SIRV	chr2	48950301	48905207	-	14	1681	4501	402489	ENSMUSG00000026761.12	ENCODEMT000402489	Orc4	ENCODEMT000402489	Known	NIC	None	0.4000000059604645	None	None	None	None
m54284U_191109_043049/80021004/ccs	PacBio_Cortex_Rep2	mm10_ERCC_SIRV	chr4	6365695	6395657	+	9	2073	10182	26489	ENSMUSG00000028249.15	ENSMUST00000029912.10	Sdcbp	Sdcbp-201	Known	Known	None	0.05000000074505806	None	None	None	None
m54284U_191107_221739/50922218/ccs	PacBio_Cortex_Rep1	mm10_ERCC_SIRV	chr14	54908971	54906741	-	6	1296	41642	402657	ENSMUSG00000022199.12	ENCODEMT000402657	Slc22a17	ENCODEMT000402657	Known	ISM	Suffix	0.15000000596046448	None	None	None	None
m54284U_191107_221739/133498254/ccs	PacBio_Cortex_Rep1	mm10_ERCC_SIRV	chr11	75732939	75765574	+	6	1759	33682	88596	ENSMUSG00000020849.13	ENSMUST00000067664.9	Ywhae	Ywhae-201	Known	Known	None	0.3499999940395355	None	None	None	None
m54284U_191107_221739/153028557/ccs	PacBio_Cortex_Rep1	mm10_ERCC_SIRV	chr5	114942196	114948553	+	6	1339	15184	39587	ENSMUSG00000029559.15	ENSMUST00000031538.8	2210016L21Rik	2210016L21Rik-201	Known	Known	None	0.10000000149011612	None	None	None	None
m54284U_191109_043049/81725095/ccs	PacBio_Cortex_Rep2	mm10_ERCC_SIRV	chr4	6365695	6395650	+	9	2066	10182	26489	ENSMUSG00000028249.15	ENSMUST00000029912.10	Sdcbp	Sdcbp-201	Known	Known	None	0.15000000596046448	None	None	None	None
m54284U_191212_053548/160106440/ccs	PacBio_Hippocampus_Rep1	mm10_ERCC_SIRV	chr15	98953551	98949841	-	4	1647	44246	114135	ENSMUSG00000072235.6	ENSMUST00000097014.6	Tuba1a	Tuba1a-201	Known	Known	None	0.25	None	None	None	None
m54284U_191212_053548/80479741/ccs	PacBio_Hippocampus_Rep1	mm10_ERCC_SIRV	chr7	100607712	100640142	+	8	1962	22691	58878	ENSMUSG00000030704.14	ENSMUST00000032946.9	Rab6a	Rab6a-201	Known	Known	None	0.5	None	None	None	None
m54284U_191213_120042/86967125/ccs	PacBio_Hippocampus_Rep2	mm10_ERCC_SIRV	chr1	162570635	162596123	+	8	2174	2705	6620	ENSMUSG00000026696.15	ENSMUST00000135241.7	Vamp4	Vamp4-204	Known	Known	None	0.8500000238418579	None	None	None	None
m54284U_191109_043049/174588549/ccs	PacBio_Cortex_Rep2	mm10_ERCC_SIRV	chr9	66124852	66088145	-	15	2027	28107	73659	ENSMUSG00000032382.14	ENSMUST00000034946.14	Snx1	Snx1-201	Known	Known	None	0.4000000059604645	None	None	None	None
m54284U_191109_043049/137035999/ccs	PacBio_Cortex_Rep2	mm10_ERCC_SIRV	chr2	48949226	48905207	-	14	1594	4501	402483	ENSMUSG00000026761.12	ENCODEMT000402483	Orc4	ENCODEMT000402483	Known	NIC	None	0.4000000059604645	None	None	None	None
m54284U_191109_043049/82773216/ccs	PacBio_Cortex_Rep2	mm10_ERCC_SIRV	chr4	6365695	6395658	+	9	2071	10182	26490	ENSMUSG00000028249.15	ENSMUST00000103008.11	Sdcbp	Sdcbp-202	Known	Known	None	0.05000000074505806	None	None	None	None
m54284U_191212_053548/9241694/ccs	PacBio_Hippocampus_Rep1	mm10_ERCC_SIRV	chr17	87446863	87433414	-	6	1131	48342	126343	ENSMUSG00000036438.13	ENSMUST00000040440.6	Calm2	Calm2-201	Known	Known	None	0.25	None	None	None	None
m54284U_191213_120042/167772165/ccs	PacBio_Hippocampus_Rep2	mm10_ERCC_SIRV	chr6	126644608	126641702	-	2	2538	18794	49435	ENSMUSG00000047976.4	ENSMUST00000055168.4	Kcna1	Kcna1-201	Known	Known	None	0.800000011920929	None	None	None	None
m54284U_191107_221739/56952450/ccs	PacBio_Cortex_Rep1	mm10_ERCC_SIRV	chr14	54908203	54906741	-	3	1004	41642	402655	ENSMUSG00000022199.12	ENCODEMT000402655	Slc22a17	ENCODEMT000402655	Known	ISM	Suffix	0.15000000596046448	None	None	None	None
m54284U_191109_043049/91553828/ccs	PacBio_Cortex_Rep2	mm10_ERCC_SIRV	chr4	6365695	6395640	+	9	2056	10182	26489	ENSMUSG00000028249.15	ENSMUST00000029912.10	Sdcbp	Sdcbp-201	Known	Known	None	0.44999998807907104	None	None	None	None
m54284U_191212_053548/82249807/ccs	PacBio_Hippocampus_Rep1	mm10_ERCC_SIRV	chr7	100607712	100641266	+	8	3086	22691	58878	ENSMUSG00000030704.14	ENSMUST00000032946.9	Rab6a	Rab6a-201	Known	Known	None	0.25	None	None	None	None
m54284U_191109_043049/138217091/ccs	PacBio_Cortex_Rep2	mm10_ERCC_SIRV	chr2	48949259	48905207	-	14	1627	4501	402483	ENSMUSG00000026761.12	ENCODEMT000402483	Orc4	ENCODEMT000402483	Known	NIC	None	0.4000000059604645	None	None	None	None
m54284U_191109_043049/97256004/ccs	PacBio_Cortex_Rep2	mm10_ERCC_SIRV	chr4	6365695	6395431	+	9	1847	10182	26489	ENSMUSG00000028249.15	ENSMUST00000029912.10	Sdcbp	Sdcbp-201	Known	Known	None	0.30000001192092896	None	None	None	None
m54284U_191107_221739/70845257/ccs	PacBio_Cortex_Rep1	mm10_ERCC_SIRV	chr14	54913049	54906741	-	10	2301	41642	107507	ENSMUSG00000022199.12	ENSMUST00000228495.2	Slc22a17	Slc22a17-210	Known	Known	None	0.15000000596046448	None	None	None	None
m54284U_191109_043049/174654348/ccs	PacBio_Cortex_Rep2	mm10_ERCC_SIRV	chr9	66124834	66088145	-	15	2009	28107	73659	ENSMUSG00000032382.14	ENSMUST00000034946.14	Snx1	Snx1-201	Known	Known	None	0.4000000059604645	None	None	None	None
m54284U_191107_221739/133760157/ccs	PacBio_Cortex_Rep1	mm10_ERCC_SIRV	chr11	75732939	75765529	+	6	1714	33682	88596	ENSMUSG00000020849.13	ENSMUST00000067664.9	Ywhae	Ywhae-201	Known	Known	None	0.550000011920929	None	None	None	None
m54284U_191212_053548/9307988/ccs	PacBio_Hippocampus_Rep1	mm10_ERCC_SIRV	chr17	87446861	87433414	-	6	1129	48342	126343	ENSMUSG00000036438.13	ENSMUST00000040440.6	Calm2	Calm2-201	Known	Known	None	0.25	None	None	None	None
m54284U_191212_053548/160170735/ccs	PacBio_Hippocampus_Rep1	mm10_ERCC_SIRV	chr15	98953550	98949841	-	4	1646	44246	114135	ENSMUSG00000072235.6	ENSMUST00000097014.6	Tuba1a	Tuba1a-201	Known	Known	None	0.25	None	None	None	None
m54284U_191107_221739/100599377/ccs	PacBio_Cortex_Rep1	mm10_ERCC_SIRV	chr14	54913113	54906741	-	10	2362	41642	107505	ENSMUSG00000022199.12	ENSMUST00000228119.2	Slc22a17	Slc22a17-208	Known	Known	None	0.15000000596046448	None	None	None	None
m54284U_191109_043049/101975321/ccs	PacBio_Cortex_Rep2	mm10_ERCC_SIRV	chr4	6365695	6395652	+	9	2068	10182	26489	ENSMUSG00000028249.15	ENSMUST00000029912.10	Sdcbp	Sdcbp-201	Known	Known	None	0.15000000596046448	None	None	None	None
m54284U_191213_120042/96668028/ccs	PacBio_Hippocampus_Rep2	mm10_ERCC_SIRV	chr1	162570635	162596124	+	8	2175	2705	6620	ENSMUSG00000026696.15	ENSMUST00000135241.7	Vamp4	Vamp4-204	Known	Known	None	0.8999999761581421	None	None	None	None
m54284U_191109_043049/140446213/ccs	PacBio_Cortex_Rep2	mm10_ERCC_SIRV	chr2	48949230	48905207	-	14	1637	4501	11755	ENSMUSG00000026761.12	ENSMUST00000028098.10	Orc4	Orc4-201	Known	Known	None	0.4000000059604645	None	None	None	None
m54284U_191107_221739/156106971/ccs	PacBio_Cortex_Rep1	mm10_ERCC_SIRV	chr5	114942196	114948542	+	6	1328	15184	39587	ENSMUSG00000029559.15	ENSMUST00000031538.8	2210016L21Rik	2210016L21Rik-201	Known	Known	None	0.15000000596046448	None	None	None	None
m54284U_191212_053548/83625784/ccs	PacBio_Hippocampus_Rep1	mm10_ERCC_SIRV	chr7	100607712	100641263	+	8	3075	22691	58878	ENSMUSG00000030704.14	ENSMUST00000032946.9	Rab6a	Rab6a-201	Known	Known	None	0.20000000298023224	None	None	None	None
m54284U_191109_043049/113772512/ccs	PacBio_Cortex_Rep2	mm10_ERCC_SIRV	chr4	6365695	6395650	+	9	2066	10182	26489	ENSMUSG00000028249.15	ENSMUST00000029912.10	Sdcbp	Sdcbp-201	Known	Known	None	0.15000000596046448	None	None	None	None
m54284U_191107_221739/104202869/ccs	PacBio_Cortex_Rep1	mm10_ERCC_SIRV	chr14	54912492	54906741	-	8	1545	41642	402652	ENSMUSG00000022199.12	ENCODEMT000402652	Slc22a17	ENCODEMT000402652	Known	ISM	Suffix	0.15000000596046448	None	None	None	None
m54284U_191213_120042/168035978/ccs	PacBio_Hippocampus_Rep2	mm10_ERCC_SIRV	chr6	126644480	126641702	-	2	2410	18794	49435	ENSMUSG00000047976.4	ENSMUST00000055168.4	Kcna1	Kcna1-201	Known	Known	None	0.800000011920929	None	None	None	None
m54284U_191109_043049/175966269/ccs	PacBio_Cortex_Rep2	mm10_ERCC_SIRV	chr9	66124865	66088145	-	15	2040	28107	73659	ENSMUSG00000032382.14	ENSMUST00000034946.14	Snx1	Snx1-201	Known	Known	None	0.4000000059604645	None	None	None	None
m54284U_191109_043049/134154127/ccs	PacBio_Cortex_Rep2	mm10_ERCC_SIRV	chr4	6365695	6395650	+	9	2066	10182	26489	ENSMUSG00000028249.15	ENSMUST00000029912.10	Sdcbp	Sdcbp-201	Known	Known	None	0.15000000596046448	None	None	None	None
m54284U_191212_053548/9438068/ccs	PacBio_Hippocampus_Rep1	mm10_ERCC_SIRV	chr17	87435934	87433414	-	4	1039	48342	400813	ENSMUSG00000036438.13	ENCODEMT000400813	Calm2	ENCODEMT000400813	Known	ISM	Suffix	0.25	None	None	None	None
m54284U_191109_043049/140969800/ccs	PacBio_Cortex_Rep2	mm10_ERCC_SIRV	chr2	48949209	48905207	-	14	1577	4501	402483	ENSMUSG00000026761.12	ENCODEMT000402483	Orc4	ENCODEMT000402483	Known	NIC	None	0.4000000059604645	None	None	None	None
m54284U_191109_043049/144442282/ccs	PacBio_Cortex_Rep2	mm10_ERCC_SIRV	chr4	6365695	6395652	+	9	2068	10182	26489	ENSMUSG00000028249.15	ENSMUST00000029912.10	Sdcbp	Sdcbp-201	Known	Known	None	0.15000000596046448	None	None	None	None
m54284U_191107_221739/133761762/ccs	PacBio_Cortex_Rep1	mm10_ERCC_SIRV	chr11	75732939	75765575	+	6	1760	33682	88596	ENSMUSG00000020849.13	ENSMUST00000067664.9	Ywhae	Ywhae-201	Known	Known	None	0.3499999940395355	None	None	None	None
m54284U_191212_053548/84935501/ccs	PacBio_Hippocampus_Rep1	mm10_ERCC_SIRV	chr7	100607712	100640173	+	8	1993	22691	58878	ENSMUSG00000030704.14	ENSMUST00000032946.9	Rab6a	Rab6a-201	Known	Known	None	0.8999999761581421	None	None	None	None
m54284U_191107_221739/131467742/ccs	PacBio_Cortex_Rep1	mm10_ERCC_SIRV	chr14	54908405	54906741	-	3	1206	41642	402655	ENSMUSG00000022199.12	ENCODEMT000402655	Slc22a17	ENCODEMT000402655	Known	ISM	Suffix	0.15000000596046448	None	None	None	None
m54284U_191212_053548/160172604/ccs	PacBio_Hippocampus_Rep1	mm10_ERCC_SIRV	chr15	98953550	98949841	-	4	1646	44246	114135	ENSMUSG00000072235.6	ENSMUST00000097014.6	Tuba1a	Tuba1a-201	Known	Known	None	0.25	None	None	None	None
m54284U_191109_043049/151063065/ccs	PacBio_Cortex_Rep2	mm10_ERCC_SIRV	chr4	6365695	6395657	+	9	2076	10182	26490	ENSMUSG00000028249.15	ENSMUST00000103008.11	Sdcbp	Sdcbp-202	Known	Known	None	0.05000000074505806	None	None	None	None
m54284U_191213_120042/105054503/ccs	PacBio_Hippocampus_Rep2	mm10_ERCC_SIRV	chr1	162570635	162595268	+	8	1319	2705	6620	ENSMUSG00000026696.15	ENSMUST00000135241.7	Vamp4	Vamp4-204	Known	Known	None	0.30000001192092896	None	None	None	None
m54284U_191109_043049/176095791/ccs	PacBio_Cortex_Rep2	mm10_ERCC_SIRV	chr9	66124717	66088145	-	15	1892	28107	73659	ENSMUSG00000032382.14	ENSMUST00000034946.14	Snx1	Snx1-201	Known	Known	None	0.4000000059604645	None	None	None	None
m54284U_191109_043049/148833689/ccs	PacBio_Cortex_Rep2	mm10_ERCC_SIRV	chr2	48949270	48905207	-	15	1703	4501	402699	ENSMUSG00000026761.12	ENCODEMT000402699	Orc4	ENCODEMT000402699	Known	NIC	None	0.4000000059604645	None	None	None	None
m54284U_191109_043049/169740572/ccs	PacBio_Cortex_Rep2	mm10_ERCC_SIRV	chr4	6365695	6395663	+	9	2079	10182	26489	ENSMUSG00000028249.15	ENSMUST00000029912.10	Sdcbp	Sdcbp-201	Known	Known	None	0.10000000149011612	None	None	None	None
m54284U_191212_053548/9502760/ccs	PacBio_Hippocampus_Rep1	mm10_ERCC_SIRV	chr17	87446863	87433414	-	6	1131	48342	126343	ENSMUSG00000036438.13	ENSMUST00000040440.6	Calm2	Calm2-201	Known	Known	None	0.25	None	None	None	None
m54284U_191107_221739/138937184/ccs	PacBio_Cortex_Rep1	mm10_ERCC_SIRV	chr14	54908982	54906741	-	5	1152	41642	402653	ENSMUSG00000022199.12	ENCODEMT000402653	Slc22a17	ENCODEMT000402653	Known	ISM	Suffix	0.15000000596046448	None	None	None	None
m54284U_191212_053548/93456482/ccs	PacBio_Hippocampus_Rep1	mm10_ERCC_SIRV	chr7	100607712	100640174	+	8	1994	22691	58878	ENSMUSG00000030704.14	ENSMUST00000032946.9	Rab6a	Rab6a-201	Known	Known	None	0.8999999761581421	None	None	None	None
m54284U_191109_043049/177537646/ccs	PacBio_Cortex_Rep2	mm10_ERCC_SIRV	chr4	6365695	6395647	+	9	2060	10182	26490	ENSMUSG00000028249.15	ENSMUST00000103008.11	Sdcbp	Sdcbp-202	Known	Known	None	0.20000000298023224	None	None	None	None
m54284U_191107_221739/173869169/ccs	PacBio_Cortex_Rep1	mm10_ERCC_SIRV	chr5	114942196	114948545	+	6	1331	15184	39587	ENSMUSG00000029559.15	ENSMUST00000031538.8	2210016L21Rik	2210016L21Rik-201	Known	Known	None	0.15000000596046448	None	None	None	None
m54284U_191213_120042/168757798/ccs	PacBio_Hippocampus_Rep2	mm10_ERCC_SIRV	chr6	126644739	126641702	-	2	2669	18794	49435	ENSMUSG00000047976.4	ENSMUST00000055168.4	Kcna1	Kcna1-201	Known	Known	None	0.800000011920929	None	None	None	None
m54284U_191107_221739/134678249/ccs	PacBio_Cortex_Rep1	mm10_ERCC_SIRV	chr11	75732939	75765565	+	6	1750	33682	88596	ENSMUSG00000020849.13	ENSMUST00000067664.9	Ywhae	Ywhae-201	Known	Known	None	0.550000011920929	None	None	None	None
m54284U_191212_053548/591304/ccs	PacBio_Hippocampus_Rep1	mm10_ERCC_SIRV	chr4	6365695	6395651	+	9	2068	10182	402700	ENSMUSG00000028249.15	ENCODEMT000402700	Sdcbp	ENCODEMT000402700	Known	NIC	None	0.15000000596046448	None	None	None	None
m54284U_191107_221739/162071803/ccs	PacBio_Cortex_Rep1	mm10_ERCC_SIRV	chr14	54913101	54906741	-	10	2353	41642	107507	ENSMUSG00000022199.12	ENSMUST00000228495.2	Slc22a17	Slc22a17-210	Known	Known	None	0.15000000596046448	None	None	None	None
m54284U_191109_043049/151782594/ccs	PacBio_Cortex_Rep2	mm10_ERCC_SIRV	chr2	48949217	48905207	-	14	1624	4501	11755	ENSMUSG00000026761.12	ENSMUST00000028098.10	Orc4	Orc4-201	Known	Known	None	0.4000000059604645	None	None	None	None
m54284U_191212_053548/160237315/ccs	PacBio_Hippocampus_Rep1	mm10_ERCC_SIRV	chr15	98953551	98949841	-	4	1647	44246	114135	ENSMUSG00000072235.6	ENSMUST00000097014.6	Tuba1a	Tuba1a-201	Known	Known	None	0.25	None	None	None	None
m54284U_191212_053548/9701851/ccs	PacBio_Hippocampus_Rep1	mm10_ERCC_SIRV	chr17	87446854	87433414	-	6	1122	48342	126343	ENSMUSG00000036438.13	ENSMUST00000040440.6	Calm2	Calm2-201	Known	Known	None	0.25	None	None	None	None
m54284U_191213_120042/116457490/ccs	PacBio_Hippocampus_Rep2	mm10_ERCC_SIRV	chr1	162570635	162595270	+	8	1321	2705	6620	ENSMUSG00000026696.15	ENSMUST00000135241.7	Vamp4	Vamp4-204	Known	Known	None	0.3499999940395355	None	None	None	None
m54284U_191109_043049/60361050/ccs	PacBio_Cortex_Rep2	mm10_ERCC_SIRV	chr14	54913101	54906741	-	10	2350	41642	107505	ENSMUSG00000022199.12	ENSMUST00000228119.2	Slc22a17	Slc22a17-208	Known	Known	None	0.15000000596046448	None	None	None	None
m54284U_191212_053548/102303153/ccs	PacBio_Hippocampus_Rep1	mm10_ERCC_SIRV	chr7	100607712	100641267	+	8	3087	22691	58878	ENSMUSG00000030704.14	ENSMUST00000032946.9	Rab6a	Rab6a-201	Known	Known	None	0.25	None	None	None	None
m54284U_191212_053548/2492430/ccs	PacBio_Hippocampus_Rep1	mm10_ERCC_SIRV	chr4	6365695	6395650	+	9	2066	10182	26489	ENSMUSG00000028249.15	ENSMUST00000029912.10	Sdcbp	Sdcbp-201	Known	Known	None	0.15000000596046448	None	None	None	None
m54284U_191109_043049/97257058/ccs	PacBio_Cortex_Rep2	mm10_ERCC_SIRV	chr14	54913101	54906741	-	10	2350	41642	107505	ENSMUSG00000022199.12	ENSMUST00000228119.2	Slc22a17	Slc22a17-208	Known	Known	None	0.15000000596046448	None	None	None	None
m54284U_191109_043049/171116420/ccs	PacBio_Cortex_Rep2	mm10_ERCC_SIRV	chr2	48949220	48905207	-	14	1627	4501	11755	ENSMUSG00000026761.12	ENSMUST00000028098.10	Orc4	Orc4-201	Known	Known	None	0.4000000059604645	None	None	None	None
m54284U_191212_053548/2951278/ccs	PacBio_Hippocampus_Rep1	mm10_ERCC_SIRV	chr4	6365695	6395650	+	9	2066	10182	26489	ENSMUSG00000028249.15	ENSMUST00000029912.10	Sdcbp	Sdcbp-201	Known	Known	None	0.15000000596046448	None	None	None	None
m54284U_191212_053548/102761686/ccs	PacBio_Hippocampus_Rep1	mm10_ERCC_SIRV	chr7	100607712	100640156	+	8	1976	22691	58878	ENSMUSG00000030704.14	ENSMUST00000032946.9	Rab6a	Rab6a-201	Known	Known	None	0.4000000059604645	None	None	None	None
m54284U_191212_053548/9898409/ccs	PacBio_Hippocampus_Rep1	mm10_ERCC_SIRV	chr17	87446863	87433414	-	6	1131	48342	126343	ENSMUSG00000036438.13	ENSMUST00000040440.6	Calm2	Calm2-201	Known	Known	None	0.25	None	None	None	None
m54284U_191212_053548/3607132/ccs	PacBio_Hippocampus_Rep1	mm10_ERCC_SIRV	chr4	6365695	6395652	+	9	2068	10182	26489	ENSMUSG00000028249.15	ENSMUST00000029912.10	Sdcbp	Sdcbp-201	Known	Known	None	0.15000000596046448	None	None	None	None
m54284U_191109_043049/125634192/ccs	PacBio_Cortex_Rep2	mm10_ERCC_SIRV	chr14	54913101	54906741	-	10	2353	41642	107507	ENSMUSG00000022199.12	ENSMUST00000228495.2	Slc22a17	Slc22a17-210	Known	Known	None	0.15000000596046448	None	None	None	None
m54284U_191109_043049/6620468/ccs	PacBio_Cortex_Rep2	mm10_ERCC_SIRV	chr5	114942196	114948545	+	6	1331	15184	39587	ENSMUSG00000029559.15	ENSMUST00000031538.8	2210016L21Rik	2210016L21Rik-201	Known	Known	None	0.15000000596046448	None	None	None	None
m54284U_191107_221739/134678289/ccs	PacBio_Cortex_Rep1	mm10_ERCC_SIRV	chr11	75732939	75765836	+	6	2021	33682	88596	ENSMUSG00000020849.13	ENSMUST00000067664.9	Ywhae	Ywhae-201	Known	Known	None	0.3499999940395355	None	None	None	None
m54284U_191213_120042/170002785/ccs	PacBio_Hippocampus_Rep2	mm10_ERCC_SIRV	chr6	126644829	126641702	-	2	2759	18794	49435	ENSMUSG00000047976.4	ENSMUST00000055168.4	Kcna1	Kcna1-201	Known	Known	None	0.800000011920929	None	None	None	None
m54284U_191212_053548/160301781/ccs	PacBio_Hippocampus_Rep1	mm10_ERCC_SIRV	chr15	98953549	98949841	-	4	1645	44246	114135	ENSMUSG00000072235.6	ENSMUST00000097014.6	Tuba1a	Tuba1a-201	Known	Known	None	0.25	None	None	None	None
m54284U_191109_043049/172100033/ccs	PacBio_Cortex_Rep2	mm10_ERCC_SIRV	chr2	48949210	48905207	-	14	1617	4501	11755	ENSMUSG00000026761.12	ENSMUST00000028098.10	Orc4	Orc4-201	Known	Known	None	0.4000000059604645	None	None	None	None
m54284U_191212_053548/4194959/ccs	PacBio_Hippocampus_Rep1	mm10_ERCC_SIRV	chr4	6365695	6395650	+	9	2066	10182	26489	ENSMUSG00000028249.15	ENSMUST00000029912.10	Sdcbp	Sdcbp-201	Known	Known	None	0.15000000596046448	None	None	None	None
m54284U_191213_120042/128124616/ccs	PacBio_Hippocampus_Rep2	mm10_ERCC_SIRV	chr1	162570635	162595268	+	8	1319	2705	6620	ENSMUSG00000026696.15	ENSMUST00000135241.7	Vamp4	Vamp4-204	Known	Known	None	0.30000001192092896	None	None	None	None
m54284U_191109_043049/131530758/ccs	PacBio_Cortex_Rep2	mm10_ERCC_SIRV	chr14	54908988	54906741	-	5	1158	41642	402653	ENSMUSG00000022199.12	ENCODEMT000402653	Slc22a17	ENCODEMT000402653	Known	ISM	Suffix	0.15000000596046448	None	None	None	None
m54284U_191109_043049/176292789/ccs	PacBio_Cortex_Rep2	mm10_ERCC_SIRV	chr9	66124866	66088145	-	15	2041	28107	73659	ENSMUSG00000032382.14	ENSMUST00000034946.14	Snx1	Snx1-201	Known	Known	None	0.4000000059604645	None	None	None	None
m54284U_191212_053548/4719454/ccs	PacBio_Hippocampus_Rep1	mm10_ERCC_SIRV	chr4	6365695	6395652	+	9	2068	10182	26489	ENSMUSG00000028249.15	ENSMUST00000029912.10	Sdcbp	Sdcbp-201	Known	Known	None	0.15000000596046448	None	None	None	None
m54284U_191212_053548/104531594/ccs	PacBio_Hippocampus_Rep1	mm10_ERCC_SIRV	chr7	100607712	100641264	+	8	3084	22691	58878	ENSMUSG00000030704.14	ENSMUST00000032946.9	Rab6a	Rab6a-201	Known	Known	None	0.20000000298023224	None	None	None	None
m54284U_191212_053548/10749972/ccs	PacBio_Hippocampus_Rep1	mm10_ERCC_SIRV	chr17	87446863	87433414	-	6	1131	48342	126343	ENSMUSG00000036438.13	ENSMUST00000040440.6	Calm2	Calm2-201	Known	Known	None	0.25	None	None	None	None
m54284U_191212_053548/6750995/ccs	PacBio_Hippocampus_Rep1	mm10_ERCC_SIRV	chr4	6365695	6395659	+	9	2075	10182	26489	ENSMUSG00000028249.15	ENSMUST00000029912.10	Sdcbp	Sdcbp-201	Known	Known	None	0.05000000074505806	None	None	None	None
m54284U_191109_043049/177406997/ccs	PacBio_Cortex_Rep2	mm10_ERCC_SIRV	chr2	48949249	48905207	-	14	1656	4501	11755	ENSMUSG00000026761.12	ENSMUST00000028098.10	Orc4	Orc4-201	Known	Known	None	0.4000000059604645	None	None	None	None
m54284U_191212_053548/15730818/ccs	PacBio_Hippocampus_Rep1	mm10_ERCC_SIRV	chr4	6365695	6395651	+	9	2064	10182	26490	ENSMUSG00000028249.15	ENSMUST00000103008.11	Sdcbp	Sdcbp-202	Known	Known	None	0.15000000596046448	None	None	None	None
m54284U_191212_053548/18547438/ccs	PacBio_Hippocampus_Rep1	mm10_ERCC_SIRV	chr14	54908148	54906741	-	3	949	41642	402655	ENSMUSG00000022199.12	ENCODEMT000402655	Slc22a17	ENCODEMT000402655	Known	ISM	Suffix	0.15000000596046448	None	None	None	None
m54284U_191107_221739/134939374/ccs	PacBio_Cortex_Rep1	mm10_ERCC_SIRV	chr11	75732939	75765839	+	6	2024	33682	88596	ENSMUSG00000020849.13	ENSMUST00000067664.9	Ywhae	Ywhae-201	Known	Known	None	0.4000000059604645	None	None	None	None
m54284U_191212_053548/160302121/ccs	PacBio_Hippocampus_Rep1	mm10_ERCC_SIRV	chr15	98953546	98949841	-	4	1642	44246	114135	ENSMUSG00000072235.6	ENSMUST00000097014.6	Tuba1a	Tuba1a-201	Known	Known	None	0.25	None	None	None	None
m54284U_191212_053548/17826449/ccs	PacBio_Hippocampus_Rep1	mm10_ERCC_SIRV	chr4	6365695	6395428	+	9	1844	10182	26489	ENSMUSG00000028249.15	ENSMUST00000029912.10	Sdcbp	Sdcbp-201	Known	Known	None	0.25	None	None	None	None
m54284U_191109_043049/178651898/ccs	PacBio_Cortex_Rep2	mm10_ERCC_SIRV	chr9	66124779	66088145	-	15	1954	28107	73659	ENSMUSG00000032382.14	ENSMUST00000034946.14	Snx1	Snx1-201	Known	Known	None	0.4000000059604645	None	None	None	None
m54284U_191212_053548/112461124/ccs	PacBio_Hippocampus_Rep1	mm10_ERCC_SIRV	chr7	100607712	100640159	+	8	1979	22691	58878	ENSMUSG00000030704.14	ENSMUST00000032946.9	Rab6a	Rab6a-201	Known	Known	None	0.5	None	None	None	None
m54284U_191212_053548/920224/ccs	PacBio_Hippocampus_Rep1	mm10_ERCC_SIRV	chr2	48949250	48905207	-	14	1671	4501	402492	ENSMUSG00000026761.12	ENCODEMT000402492	Orc4	ENCODEMT000402492	Known	NIC	None	0.4000000059604645	None	None	None	None
m54284U_191213_120042/170328890/ccs	PacBio_Hippocampus_Rep2	mm10_ERCC_SIRV	chr6	126644794	126641702	-	2	2724	18794	49435	ENSMUSG00000047976.4	ENSMUST00000055168.4	Kcna1	Kcna1-201	Known	Known	None	0.800000011920929	None	None	None	None
m54284U_191213_120042/128583884/ccs	PacBio_Hippocampus_Rep2	mm10_ERCC_SIRV	chr1	162570635	162595270	+	8	1321	2705	6620	ENSMUSG00000026696.15	ENSMUST00000135241.7	Vamp4	Vamp4-204	Known	Known	None	0.3499999940395355	None	None	None	None
m54284U_191212_053548/10945255/ccs	PacBio_Hippocampus_Rep1	mm10_ERCC_SIRV	chr17	87446863	87433414	-	6	1131	48342	126343	ENSMUSG00000036438.13	ENSMUST00000040440.6	Calm2	Calm2-201	Known	Known	None	0.25	None	None	None	None
m54284U_191212_053548/26084352/ccs	PacBio_Hippocampus_Rep1	mm10_ERCC_SIRV	chr14	54913104	54906741	-	10	2356	41642	107507	ENSMUSG00000022199.12	ENSMUST00000228495.2	Slc22a17	Slc22a17-210	Known	Known	None	0.15000000596046448	None	None	None	None
m54284U_191109_043049/8520205/ccs	PacBio_Cortex_Rep2	mm10_ERCC_SIRV	chr5	114942196	114948543	+	6	1329	15184	39587	ENSMUSG00000029559.15	ENSMUST00000031538.8	2210016L21Rik	2210016L21Rik-201	Known	Known	None	0.15000000596046448	None	None	None	None
m54284U_191212_053548/21955110/ccs	PacBio_Hippocampus_Rep1	mm10_ERCC_SIRV	chr4	6365695	6395652	+	9	2068	10182	26489	ENSMUSG00000028249.15	ENSMUST00000029912.10	Sdcbp	Sdcbp-201	Known	Known	None	0.15000000596046448	None	None	None	None
m54284U_191212_053548/22676191/ccs	PacBio_Hippocampus_Rep1	mm10_ERCC_SIRV	chr4	6365695	6395650	+	9	2063	10182	26490	ENSMUSG00000028249.15	ENSMUST00000103008.11	Sdcbp	Sdcbp-202	Known	Known	None	0.15000000596046448	None	None	None	None
m54284U_191212_053548/35194550/ccs	PacBio_Hippocampus_Rep1	mm10_ERCC_SIRV	chr14	54913113	54906741	-	10	2375	41642	107505	ENSMUSG00000022199.12	ENSMUST00000228119.2	Slc22a17	Slc22a17-208	Known	Known	None	0.15000000596046448	None	None	None	None
m54284U_191212_053548/11273446/ccs	PacBio_Hippocampus_Rep1	mm10_ERCC_SIRV	chr2	48949249	48905207	-	14	1656	4501	11755	ENSMUSG00000026761.12	ENSMUST00000028098.10	Orc4	Orc4-201	Known	Known	None	0.4000000059604645	None	None	None	None
m54284U_191212_053548/114165569/ccs	PacBio_Hippocampus_Rep1	mm10_ERCC_SIRV	chr7	100607712	100641257	+	8	3077	22691	58878	ENSMUSG00000030704.14	ENSMUST00000032946.9	Rab6a	Rab6a-201	Known	Known	None	0.30000001192092896	None	None	None	None
m54284U_191109_043049/180029797/ccs	PacBio_Cortex_Rep2	mm10_ERCC_SIRV	chr9	66124890	66088145	-	15	2065	28107	73659	ENSMUSG00000032382.14	ENSMUST00000034946.14	Snx1	Snx1-201	Known	Known	None	0.4000000059604645	None	None	None	None
m54284U_191212_053548/25298895/ccs	PacBio_Hippocampus_Rep1	mm10_ERCC_SIRV	chr4	6365695	6396112	+	9	2528	10182	26489	ENSMUSG00000028249.15	ENSMUST00000029912.10	Sdcbp	Sdcbp-201	Known	Known	None	0.5	None	None	None	None
m54284U_191212_053548/45222174/ccs	PacBio_Hippocampus_Rep1	mm10_ERCC_SIRV	chr14	54913093	54906741	-	10	2342	41642	107505	ENSMUSG00000022199.12	ENSMUST00000228119.2	Slc22a17	Slc22a17-208	Known	Known	None	0.15000000596046448	None	None	None	None
m54284U_191212_053548/11797228/ccs	PacBio_Hippocampus_Rep1	mm10_ERCC_SIRV	chr17	87446863	87433414	-	6	1131	48342	126343	ENSMUSG00000036438.13	ENSMUST00000040440.6	Calm2	Calm2-201	Known	Known	None	0.25	None	None	None	None
m54284U_191107_221739/135135493/ccs	PacBio_Cortex_Rep1	mm10_ERCC_SIRV	chr11	75732939	75765546	+	6	1731	33682	88596	ENSMUSG00000020849.13	ENSMUST00000067664.9	Ywhae	Ywhae-201	Known	Known	None	0.6499999761581421	None	None	None	None
m54284U_191212_053548/160303401/ccs	PacBio_Hippocampus_Rep1	mm10_ERCC_SIRV	chr15	98953547	98949841	-	4	1643	44246	114135	ENSMUSG00000072235.6	ENSMUST00000097014.6	Tuba1a	Tuba1a-201	Known	Known	None	0.25	None	None	None	None
m54284U_191212_053548/11863986/ccs	PacBio_Hippocampus_Rep1	mm10_ERCC_SIRV	chr2	48949231	48905207	-	14	1638	4501	11755	ENSMUSG00000026761.12	ENSMUST00000028098.10	Orc4	Orc4-201	Known	Known	None	0.4000000059604645	None	None	None	None
m54284U_191212_053548/25561234/ccs	PacBio_Hippocampus_Rep1	mm10_ERCC_SIRV	chr4	6365695	6395643	+	9	2059	10182	26489	ENSMUSG00000028249.15	ENSMUST00000029912.10	Sdcbp	Sdcbp-201	Known	Known	None	0.4000000059604645	None	None	None	None
m54284U_191212_053548/66717212/ccs	PacBio_Hippocampus_Rep1	mm10_ERCC_SIRV	chr14	54913122	54906741	-	10	2374	41642	107507	ENSMUSG00000022199.12	ENSMUST00000228495.2	Slc22a17	Slc22a17-210	Known	Known	None	0.15000000596046448	None	None	None	None
m54284U_191213_120042/134611995/ccs	PacBio_Hippocampus_Rep2	mm10_ERCC_SIRV	chr1	162570635	162596124	+	8	2175	2705	6620	ENSMUSG00000026696.15	ENSMUST00000135241.7	Vamp4	Vamp4-204	Known	Known	None	0.8999999761581421	None	None	None	None
m54284U_191212_053548/115606917/ccs	PacBio_Hippocampus_Rep1	mm10_ERCC_SIRV	chr7	100607712	100641265	+	8	3085	22691	58878	ENSMUSG00000030704.14	ENSMUST00000032946.9	Rab6a	Rab6a-201	Known	Known	None	0.20000000298023224	None	None	None	None
m54284U_191212_053548/26673298/ccs	PacBio_Hippocampus_Rep1	mm10_ERCC_SIRV	chr4	6365695	6395643	+	9	2059	10182	26489	ENSMUSG00000028249.15	ENSMUST00000029912.10	Sdcbp	Sdcbp-201	Known	Known	None	0.4000000059604645	None	None	None	None
m54284U_191213_120042/170722329/ccs	PacBio_Hippocampus_Rep2	mm10_ERCC_SIRV	chr6	126644748	126641702	-	2	2678	18794	49435	ENSMUSG00000047976.4	ENSMUST00000055168.4	Kcna1	Kcna1-201	Known	Known	None	0.800000011920929	None	None	None	None
m54284U_191109_043049/180030230/ccs	PacBio_Cortex_Rep2	mm10_ERCC_SIRV	chr9	66124797	66088145	-	15	1972	28107	73659	ENSMUSG00000032382.14	ENSMUST00000034946.14	Snx1	Snx1-201	Known	Known	None	0.4000000059604645	None	None	None	None
m54284U_191212_053548/68944073/ccs	PacBio_Hippocampus_Rep1	mm10_ERCC_SIRV	chr14	54913101	54906741	-	10	2350	41642	107505	ENSMUSG00000022199.12	ENSMUST00000228119.2	Slc22a17	Slc22a17-208	Known	Known	None	0.15000000596046448	None	None	None	None
m54284U_191109_043049/10225394/ccs	PacBio_Cortex_Rep2	mm10_ERCC_SIRV	chr5	114942196	114948547	+	6	1333	15184	39587	ENSMUSG00000029559.15	ENSMUST00000031538.8	2210016L21Rik	2210016L21Rik-201	Known	Known	None	0.10000000149011612	None	None	None	None
m54284U_191212_053548/14025136/ccs	PacBio_Hippocampus_Rep1	mm10_ERCC_SIRV	chr2	48949250	48905207	-	14	1657	4501	11755	ENSMUSG00000026761.12	ENSMUST00000028098.10	Orc4	Orc4-201	Known	Known	None	0.4000000059604645	None	None	None	None
m54284U_191212_053548/29952053/ccs	PacBio_Hippocampus_Rep1	mm10_ERCC_SIRV	chr4	6365695	6395182	+	9	1598	10182	26489	ENSMUSG00000028249.15	ENSMUST00000029912.10	Sdcbp	Sdcbp-201	Known	Known	None	0.6499999761581421	None	None	None	None
m54284U_191212_053548/11993774/ccs	PacBio_Hippocampus_Rep1	mm10_ERCC_SIRV	chr17	87446868	87433414	-	6	1136	48342	126343	ENSMUSG00000036438.13	ENSMUST00000040440.6	Calm2	Calm2-201	Known	Known	None	0.25	None	None	None	None
