## supplemental tables for "A technology-agnostic long-read analysis pipeline for transcriptome discovery and quantification": S3_PacBio_Brain_talon_read_annot.tsv (part 1276 of 2562)

read_name	dataset	genome_build	chrom	read_start	read_end	strand	n_exons	read_length	gene_ID	transcript_ID	annot_gene_id	annot_transcript_id	annot_gene_name	annot_transcript_name	gene_novelty	transcript_novelty	ISM_subtype	fraction_As	custom_label	allelic_label	start_support	end_support
m54284U_191212_053548/97061556/ccs	PacBio_Hippocampus_Rep1	mm10_ERCC_SIRV	chr14	54913111	54906741	-	10	2363	41642	107507	ENSMUSG00000022199.12	ENSMUST00000228495.2	Slc22a17	Slc22a17-210	Known	Known	None	0.15000000596046448	None	None	None	None
m54284U_191212_053548/118882603/ccs	PacBio_Hippocampus_Rep1	mm10_ERCC_SIRV	chr7	100607712	100641257	+	8	3077	22691	58878	ENSMUSG00000030704.14	ENSMUST00000032946.9	Rab6a	Rab6a-201	Known	Known	None	0.30000001192092896	None	None	None	None
m54284U_191212_053548/30672626/ccs	PacBio_Hippocampus_Rep1	mm10_ERCC_SIRV	chr4	6365695	6395650	+	9	2066	10182	26489	ENSMUSG00000028249.15	ENSMUST00000029912.10	Sdcbp	Sdcbp-201	Known	Known	None	0.15000000596046448	None	None	None	None
m54284U_191212_053548/160367357/ccs	PacBio_Hippocampus_Rep1	mm10_ERCC_SIRV	chr15	98953550	98949841	-	4	1646	44246	114135	ENSMUSG00000072235.6	ENSMUST00000097014.6	Tuba1a	Tuba1a-201	Known	Known	None	0.25	None	None	None	None
m54284U_191107_221739/135791082/ccs	PacBio_Cortex_Rep1	mm10_ERCC_SIRV	chr11	75732939	75765837	+	6	2022	33682	88596	ENSMUSG00000020849.13	ENSMUST00000067664.9	Ywhae	Ywhae-201	Known	Known	None	0.3499999940395355	None	None	None	None
m54284U_191212_053548/30738341/ccs	PacBio_Hippocampus_Rep1	mm10_ERCC_SIRV	chr4	6365695	6395650	+	10	2160	10182	402701	ENSMUSG00000028249.15	ENCODEMT000402701	Sdcbp	ENCODEMT000402701	Known	NNC	None	0.15000000596046448	None	None	None	None
m54284U_191109_043049/180094884/ccs	PacBio_Cortex_Rep2	mm10_ERCC_SIRV	chr9	66124874	66088150	-	16	2104	28107	402122	ENSMUSG00000032382.14	ENCODEMT000402122	Snx1	ENCODEMT000402122	Known	NNC	None	0.4000000059604645	None	None	None	None
m54284U_191212_053548/102958853/ccs	PacBio_Hippocampus_Rep1	mm10_ERCC_SIRV	chr14	54913101	54906741	-	10	2353	41642	107507	ENSMUSG00000022199.12	ENSMUST00000228495.2	Slc22a17	Slc22a17-210	Known	Known	None	0.15000000596046448	None	None	None	None
m54284U_191212_053548/21366605/ccs	PacBio_Hippocampus_Rep1	mm10_ERCC_SIRV	chr2	48949239	48905207	-	14	1594	4501	11757	ENSMUSG00000026761.12	ENSMUST00000154784.7	Orc4	Orc4-212	Known	Known	None	0.4000000059604645	None	None	None	None
m54284U_191213_120042/136776203/ccs	PacBio_Hippocampus_Rep2	mm10_ERCC_SIRV	chr1	162570635	162596125	+	8	2176	2705	6620	ENSMUSG00000026696.15	ENSMUST00000135241.7	Vamp4	Vamp4-204	Known	Known	None	0.8999999761581421	None	None	None	None
m54284U_191212_053548/12321784/ccs	PacBio_Hippocampus_Rep1	mm10_ERCC_SIRV	chr17	87446861	87433414	-	6	1129	48342	126343	ENSMUSG00000036438.13	ENSMUST00000040440.6	Calm2	Calm2-201	Known	Known	None	0.25	None	None	None	None
m54284U_191212_053548/121832308/ccs	PacBio_Hippocampus_Rep1	mm10_ERCC_SIRV	chr14	54912151	54906740	-	9	1660	41642	402669	ENSMUSG00000022199.12	ENCODEMT000402669	Slc22a17	ENCODEMT000402669	Known	ISM	Suffix	0.15000000596046448	None	None	None	None
m54284U_191212_053548/119472667/ccs	PacBio_Hippocampus_Rep1	mm10_ERCC_SIRV	chr7	100607712	100639800	+	8	1620	22691	58878	ENSMUSG00000030704.14	ENSMUST00000032946.9	Rab6a	Rab6a-201	Known	Known	None	0.4000000059604645	None	None	None	None
m54284U_191212_053548/32115185/ccs	PacBio_Hippocampus_Rep1	mm10_ERCC_SIRV	chr4	6365695	6395651	+	9	2067	10182	26489	ENSMUSG00000028249.15	ENSMUST00000029912.10	Sdcbp	Sdcbp-201	Known	Known	None	0.15000000596046448	None	None	None	None
m54284U_191213_120042/172688231/ccs	PacBio_Hippocampus_Rep2	mm10_ERCC_SIRV	chr6	126644753	126641702	-	2	2683	18794	49435	ENSMUSG00000047976.4	ENSMUST00000055168.4	Kcna1	Kcna1-201	Known	Known	None	0.800000011920929	None	None	None	None
m54284U_191212_053548/22808054/ccs	PacBio_Hippocampus_Rep1	mm10_ERCC_SIRV	chr2	48949233	48905207	-	14	1640	4501	11755	ENSMUSG00000026761.12	ENSMUST00000028098.10	Orc4	Orc4-201	Known	Known	None	0.4000000059604645	None	None	None	None
m54284U_191212_053548/131150/ccs	PacBio_Hippocampus_Rep1	mm10_ERCC_SIRV	chr9	66124782	66088145	-	15	1957	28107	73659	ENSMUSG00000032382.14	ENSMUST00000034946.14	Snx1	Snx1-201	Known	Known	None	0.4000000059604645	None	None	None	None
m54284U_191212_053548/36899193/ccs	PacBio_Hippocampus_Rep1	mm10_ERCC_SIRV	chr4	6365695	6395651	+	9	2051	10182	26489	ENSMUSG00000028249.15	ENSMUST00000029912.10	Sdcbp	Sdcbp-201	Known	Known	None	0.15000000596046448	None	None	None	None
m54284U_191212_053548/133367522/ccs	PacBio_Hippocampus_Rep1	mm10_ERCC_SIRV	chr14	54908982	54906741	-	5	1152	41642	402653	ENSMUSG00000022199.12	ENCODEMT000402653	Slc22a17	ENCODEMT000402653	Known	ISM	Suffix	0.15000000596046448	None	None	None	None
m54284U_191109_043049/37095528/ccs	PacBio_Cortex_Rep2	mm10_ERCC_SIRV	chr5	114942196	114948179	+	6	965	15184	39587	ENSMUSG00000029559.15	ENSMUST00000031538.8	2210016L21Rik	2210016L21Rik-201	Known	Known	None	0.20000000298023224	None	None	None	None
m54284U_191107_221739/138807135/ccs	PacBio_Cortex_Rep1	mm10_ERCC_SIRV	chr11	75732939	75765546	+	6	1731	33682	88596	ENSMUSG00000020849.13	ENSMUST00000067664.9	Ywhae	Ywhae-201	Known	Known	None	0.6499999761581421	None	None	None	None
m54284U_191212_053548/160630061/ccs	PacBio_Hippocampus_Rep1	mm10_ERCC_SIRV	chr15	98953550	98949841	-	4	1646	44246	114135	ENSMUSG00000072235.6	ENSMUST00000097014.6	Tuba1a	Tuba1a-201	Known	Known	None	0.25	None	None	None	None
m54284U_191212_053548/12453900/ccs	PacBio_Hippocampus_Rep1	mm10_ERCC_SIRV	chr17	87446836	87433414	-	6	1104	48342	126343	ENSMUSG00000036438.13	ENSMUST00000040440.6	Calm2	Calm2-201	Known	Known	None	0.25	None	None	None	None
m54284U_191212_053548/40110467/ccs	PacBio_Hippocampus_Rep1	mm10_ERCC_SIRV	chr4	6365695	6395659	+	9	2072	10182	26490	ENSMUSG00000028249.15	ENSMUST00000103008.11	Sdcbp	Sdcbp-202	Known	Known	None	0.05000000074505806	None	None	None	None
m54284U_191212_053548/122357426/ccs	PacBio_Hippocampus_Rep1	mm10_ERCC_SIRV	chr7	100607712	100640142	+	8	1962	22691	58878	ENSMUSG00000030704.14	ENSMUST00000032946.9	Rab6a	Rab6a-201	Known	Known	None	0.5	None	None	None	None
m54284U_191213_120042/146474878/ccs	PacBio_Hippocampus_Rep2	mm10_ERCC_SIRV	chr1	162570635	162595155	+	8	1206	2705	6620	ENSMUSG00000026696.15	ENSMUST00000135241.7	Vamp4	Vamp4-204	Known	Known	None	0.3499999940395355	None	None	None	None
m54284U_191212_053548/33229337/ccs	PacBio_Hippocampus_Rep1	mm10_ERCC_SIRV	chr2	48949247	48905207	-	14	1654	4501	11755	ENSMUSG00000026761.12	ENSMUST00000028098.10	Orc4	Orc4-201	Known	Known	None	0.4000000059604645	None	None	None	None
m54284U_191212_053548/134351479/ccs	PacBio_Hippocampus_Rep1	mm10_ERCC_SIRV	chr14	54913101	54906741	-	10	2353	41642	107507	ENSMUSG00000022199.12	ENSMUST00000228495.2	Slc22a17	Slc22a17-210	Known	Known	None	0.15000000596046448	None	None	None	None
m54284U_191212_053548/41617662/ccs	PacBio_Hippocampus_Rep1	mm10_ERCC_SIRV	chr4	6365695	6395650	+	9	2066	10182	26489	ENSMUSG00000028249.15	ENSMUST00000029912.10	Sdcbp	Sdcbp-201	Known	Known	None	0.15000000596046448	None	None	None	None
m54284U_191212_053548/460228/ccs	PacBio_Hippocampus_Rep1	mm10_ERCC_SIRV	chr9	66124885	66088150	-	16	2115	28107	402122	ENSMUSG00000032382.14	ENCODEMT000402122	Snx1	ENCODEMT000402122	Known	NNC	None	0.4000000059604645	None	None	None	None
m54284U_191212_053548/137496907/ccs	PacBio_Hippocampus_Rep1	mm10_ERCC_SIRV	chr14	54913104	54906741	-	10	2356	41642	107507	ENSMUSG00000022199.12	ENSMUST00000228495.2	Slc22a17	Slc22a17-210	Known	Known	None	0.15000000596046448	None	None	None	None
m54284U_191212_053548/42862548/ccs	PacBio_Hippocampus_Rep1	mm10_ERCC_SIRV	chr4	6365695	6395652	+	9	2068	10182	26489	ENSMUSG00000028249.15	ENSMUST00000029912.10	Sdcbp	Sdcbp-201	Known	Known	None	0.15000000596046448	None	None	None	None
m54284U_191212_053548/133957514/ccs	PacBio_Hippocampus_Rep1	mm10_ERCC_SIRV	chr7	100607712	100641265	+	8	3085	22691	58879	ENSMUSG00000030704.14	ENSMUST00000098252.4	Rab6a	Rab6a-202	Known	Known	None	0.20000000298023224	None	None	None	None
m54284U_191212_053548/12519795/ccs	PacBio_Hippocampus_Rep1	mm10_ERCC_SIRV	chr17	87446863	87433414	-	6	1131	48342	126343	ENSMUSG00000036438.13	ENSMUST00000040440.6	Calm2	Calm2-201	Known	Known	None	0.25	None	None	None	None
m54284U_191212_053548/33293687/ccs	PacBio_Hippocampus_Rep1	mm10_ERCC_SIRV	chr2	48949219	48905207	-	14	1626	4501	11755	ENSMUSG00000026761.12	ENSMUST00000028098.10	Orc4	Orc4-201	Known	Known	None	0.4000000059604645	None	None	None	None
m54284U_191213_120042/174327996/ccs	PacBio_Hippocampus_Rep2	mm10_ERCC_SIRV	chr6	126644796	126641702	-	2	2726	18794	49435	ENSMUSG00000047976.4	ENSMUST00000055168.4	Kcna1	Kcna1-201	Known	Known	None	0.800000011920929	None	None	None	None
m54284U_191212_053548/45156441/ccs	PacBio_Hippocampus_Rep1	mm10_ERCC_SIRV	chr4	6365695	6395659	+	9	2075	10182	26489	ENSMUSG00000028249.15	ENSMUST00000029912.10	Sdcbp	Sdcbp-201	Known	Known	None	0.05000000074505806	None	None	None	None
m54284U_191212_053548/141559205/ccs	PacBio_Hippocampus_Rep1	mm10_ERCC_SIRV	chr14	54913103	54906741	-	10	2355	41642	107507	ENSMUSG00000022199.12	ENSMUST00000228495.2	Slc22a17	Slc22a17-210	Known	Known	None	0.15000000596046448	None	None	None	None
m54284U_191212_053548/160630460/ccs	PacBio_Hippocampus_Rep1	mm10_ERCC_SIRV	chr15	98953549	98949841	-	4	1645	44246	114135	ENSMUSG00000072235.6	ENSMUST00000097014.6	Tuba1a	Tuba1a-201	Known	Known	None	0.25	None	None	None	None
m54284U_191107_221739/138938719/ccs	PacBio_Cortex_Rep1	mm10_ERCC_SIRV	chr11	75732939	75765575	+	6	1736	33682	88596	ENSMUSG00000020849.13	ENSMUST00000067664.9	Ywhae	Ywhae-201	Known	Known	None	0.3499999940395355	None	None	None	None
m54284U_191212_053548/591611/ccs	PacBio_Hippocampus_Rep1	mm10_ERCC_SIRV	chr9	66124771	66088145	-	15	1946	28107	73659	ENSMUSG00000032382.14	ENSMUST00000034946.14	Snx1	Snx1-201	Known	Known	None	0.4000000059604645	None	None	None	None
m54284U_191212_053548/45615687/ccs	PacBio_Hippocampus_Rep1	mm10_ERCC_SIRV	chr4	6365695	6395653	+	9	2069	10182	26489	ENSMUSG00000028249.15	ENSMUST00000029912.10	Sdcbp	Sdcbp-201	Known	Known	None	0.10000000149011612	None	None	None	None
m54284U_191212_053548/141755586/ccs	PacBio_Hippocampus_Rep1	mm10_ERCC_SIRV	chr14	54913082	54906741	-	8	2325	41642	402702	ENSMUSG00000022199.12	ENCODEMT000402702	Slc22a17	ENCODEMT000402702	Known	NIC	None	0.15000000596046448	None	None	None	None
m54284U_191213_120042/152437041/ccs	PacBio_Hippocampus_Rep2	mm10_ERCC_SIRV	chr1	162570635	162595268	+	8	1319	2705	6620	ENSMUSG00000026696.15	ENSMUST00000135241.7	Vamp4	Vamp4-204	Known	Known	None	0.30000001192092896	None	None	None	None
m54284U_191109_043049/44106773/ccs	PacBio_Cortex_Rep2	mm10_ERCC_SIRV	chr5	114942196	114948543	+	6	1329	15184	39587	ENSMUSG00000029559.15	ENSMUST00000031538.8	2210016L21Rik	2210016L21Rik-201	Known	Known	None	0.15000000596046448	None	None	None	None
m54284U_191212_053548/37291627/ccs	PacBio_Hippocampus_Rep1	mm10_ERCC_SIRV	chr2	48949216	48905207	-	14	1623	4501	11755	ENSMUSG00000026761.12	ENSMUST00000028098.10	Orc4	Orc4-201	Known	Known	None	0.4000000059604645	None	None	None	None
m54284U_191212_053548/46531071/ccs	PacBio_Hippocampus_Rep1	mm10_ERCC_SIRV	chr4	6365695	6395652	+	9	2068	10182	26489	ENSMUSG00000028249.15	ENSMUST00000029912.10	Sdcbp	Sdcbp-201	Known	Known	None	0.15000000596046448	None	None	None	None
m54284U_191212_053548/140314027/ccs	PacBio_Hippocampus_Rep1	mm10_ERCC_SIRV	chr7	100607712	100641265	+	8	3085	22691	58878	ENSMUSG00000030704.14	ENSMUST00000032946.9	Rab6a	Rab6a-201	Known	Known	None	0.20000000298023224	None	None	None	None
m54284U_191212_053548/12585647/ccs	PacBio_Hippocampus_Rep1	mm10_ERCC_SIRV	chr17	87435893	87433414	-	4	992	48342	400813	ENSMUSG00000036438.13	ENCODEMT000400813	Calm2	ENCODEMT000400813	Known	ISM	Suffix	0.25	None	None	None	None
m54284U_191213_120042/8390233/ccs	PacBio_Hippocampus_Rep2	mm10_ERCC_SIRV	chr14	54913110	54906741	-	10	2362	41642	107507	ENSMUSG00000022199.12	ENSMUST00000228495.2	Slc22a17	Slc22a17-210	Known	Known	None	0.15000000596046448	None	None	None	None
m54284U_191212_053548/47514658/ccs	PacBio_Hippocampus_Rep1	mm10_ERCC_SIRV	chr4	6365695	6395643	+	9	2059	10182	26489	ENSMUSG00000028249.15	ENSMUST00000029912.10	Sdcbp	Sdcbp-201	Known	Known	None	0.4000000059604645	None	None	None	None
m54284U_191212_053548/984210/ccs	PacBio_Hippocampus_Rep1	mm10_ERCC_SIRV	chr9	66124831	66088145	-	15	2006	28107	73659	ENSMUSG00000032382.14	ENSMUST00000034946.14	Snx1	Snx1-201	Known	Known	None	0.4000000059604645	None	None	None	None
m54284U_191213_120042/45025462/ccs	PacBio_Hippocampus_Rep2	mm10_ERCC_SIRV	chr14	54913099	54906741	-	10	2351	41642	107507	ENSMUSG00000022199.12	ENSMUST00000228495.2	Slc22a17	Slc22a17-210	Known	Known	None	0.15000000596046448	None	None	None	None
m54284U_191212_053548/50923255/ccs	PacBio_Hippocampus_Rep1	mm10_ERCC_SIRV	chr2	48949240	48905207	-	13	1423	4501	402566	ENSMUSG00000026761.12	ENCODEMT000402566	Orc4	ENCODEMT000402566	Known	NIC	None	0.4000000059604645	None	None	None	None
m54284U_191212_053548/160760970/ccs	PacBio_Hippocampus_Rep1	mm10_ERCC_SIRV	chr15	98953530	98949841	-	4	1626	44246	114135	ENSMUSG00000072235.6	ENSMUST00000097014.6	Tuba1a	Tuba1a-201	Known	Known	None	0.25	None	None	None	None
m54284U_191212_053548/47711731/ccs	PacBio_Hippocampus_Rep1	mm10_ERCC_SIRV	chr4	6365695	6395652	+	9	2068	10182	26489	ENSMUSG00000028249.15	ENSMUST00000029912.10	Sdcbp	Sdcbp-201	Known	Known	None	0.15000000596046448	None	None	None	None
m54284U_191107_221739/139329892/ccs	PacBio_Cortex_Rep1	mm10_ERCC_SIRV	chr11	75732939	75765849	+	6	2034	33682	88596	ENSMUSG00000020849.13	ENSMUST00000067664.9	Ywhae	Ywhae-201	Known	Known	None	0.30000001192092896	None	None	None	None
m54284U_191212_053548/12714692/ccs	PacBio_Hippocampus_Rep1	mm10_ERCC_SIRV	chr17	87446868	87433414	-	6	1136	48342	126343	ENSMUSG00000036438.13	ENSMUST00000040440.6	Calm2	Calm2-201	Known	Known	None	0.25	None	None	None	None
m54284U_191212_053548/144769408/ccs	PacBio_Hippocampus_Rep1	mm10_ERCC_SIRV	chr7	100607712	100641264	+	8	3084	22691	58878	ENSMUSG00000030704.14	ENSMUST00000032946.9	Rab6a	Rab6a-201	Known	Known	None	0.20000000298023224	None	None	None	None
m54284U_191213_120042/175177800/ccs	PacBio_Hippocampus_Rep2	mm10_ERCC_SIRV	chr6	126644796	126641702	-	2	2726	18794	49435	ENSMUSG00000047976.4	ENSMUST00000055168.4	Kcna1	Kcna1-201	Known	Known	None	0.800000011920929	None	None	None	None
m54284U_191213_120042/48628790/ccs	PacBio_Hippocampus_Rep2	mm10_ERCC_SIRV	chr14	54913102	54906741	-	10	2354	41642	107507	ENSMUSG00000022199.12	ENSMUST00000228495.2	Slc22a17	Slc22a17-210	Known	Known	None	0.15000000596046448	None	None	None	None
m54284U_191212_053548/51381562/ccs	PacBio_Hippocampus_Rep1	mm10_ERCC_SIRV	chr4	6365695	6395652	+	9	2068	10182	26489	ENSMUSG00000028249.15	ENSMUST00000029912.10	Sdcbp	Sdcbp-201	Known	Known	None	0.15000000596046448	None	None	None	None
m54284U_191213_120042/157484829/ccs	PacBio_Hippocampus_Rep2	mm10_ERCC_SIRV	chr1	162570635	162599070	+	8	2618	2705	6619	ENSMUSG00000026696.15	ENSMUST00000132158.7	Vamp4	Vamp4-203	Known	Known	None	0.6000000238418579	None	None	None	None
m54284U_191212_053548/1114593/ccs	PacBio_Hippocampus_Rep1	mm10_ERCC_SIRV	chr9	66124708	66088145	-	15	1883	28107	73659	ENSMUSG00000032382.14	ENSMUST00000034946.14	Snx1	Snx1-201	Known	Known	None	0.4000000059604645	None	None	None	None
m54284U_191212_053548/56033412/ccs	PacBio_Hippocampus_Rep1	mm10_ERCC_SIRV	chr2	48949270	48905207	-	14	1677	4501	11755	ENSMUSG00000026761.12	ENSMUST00000028098.10	Orc4	Orc4-201	Known	Known	None	0.4000000059604645	None	None	None	None
m54284U_191213_120042/175375253/ccs	PacBio_Hippocampus_Rep2	mm10_ERCC_SIRV	chr6	126643594	126641702	-	1	1893	18794	49436	ENSMUSG00000047976.4	ENSMUST00000203094.1	Kcna1	Kcna1-202	Known	Known	None	0.800000011920929	None	None	None	None
m54284U_191212_053548/55642527/ccs	PacBio_Hippocampus_Rep1	mm10_ERCC_SIRV	chr4	6365695	6395650	+	9	2066	10182	26489	ENSMUSG00000028249.15	ENSMUST00000029912.10	Sdcbp	Sdcbp-201	Known	Known	None	0.15000000596046448	None	None	None	None
m54284U_191213_120042/59705379/ccs	PacBio_Hippocampus_Rep2	mm10_ERCC_SIRV	chr14	54908982	54906741	-	5	1152	41642	402653	ENSMUSG00000022199.12	ENCODEMT000402653	Slc22a17	ENCODEMT000402653	Known	ISM	Suffix	0.15000000596046448	None	None	None	None
m54284U_191109_043049/47975141/ccs	PacBio_Cortex_Rep2	mm10_ERCC_SIRV	chr5	114942196	114948536	+	6	1322	15184	39587	ENSMUSG00000029559.15	ENSMUST00000031538.8	2210016L21Rik	2210016L21Rik-201	Known	Known	None	0.30000001192092896	None	None	None	None
m54284U_191212_053548/12911276/ccs	PacBio_Hippocampus_Rep1	mm10_ERCC_SIRV	chr17	87446861	87433414	-	6	1129	48342	126343	ENSMUSG00000036438.13	ENSMUST00000040440.6	Calm2	Calm2-201	Known	Known	None	0.25	None	None	None	None
m54284U_191212_053548/55903641/ccs	PacBio_Hippocampus_Rep1	mm10_ERCC_SIRV	chr4	6365695	6395651	+	9	2067	10182	26489	ENSMUSG00000028249.15	ENSMUST00000029912.10	Sdcbp	Sdcbp-201	Known	Known	None	0.15000000596046448	None	None	None	None
m54284U_191212_053548/160761627/ccs	PacBio_Hippocampus_Rep1	mm10_ERCC_SIRV	chr15	98953551	98949841	-	4	1647	44246	114135	ENSMUSG00000072235.6	ENSMUST00000097014.6	Tuba1a	Tuba1a-201	Known	Known	None	0.25	None	None	None	None
m54284U_191212_053548/148047931/ccs	PacBio_Hippocampus_Rep1	mm10_ERCC_SIRV	chr7	100607712	100640159	+	8	1979	22691	58878	ENSMUSG00000030704.14	ENSMUST00000032946.9	Rab6a	Rab6a-201	Known	Known	None	0.5	None	None	None	None
m54284U_191213_120042/177340803/ccs	PacBio_Hippocampus_Rep2	mm10_ERCC_SIRV	chr6	126643349	126641702	-	1	1648	18794	49436	ENSMUSG00000047976.4	ENSMUST00000203094.1	Kcna1	Kcna1-202	Known	Known	None	0.800000011920929	None	None	None	None
m54284U_191212_053548/69993814/ccs	PacBio_Hippocampus_Rep1	mm10_ERCC_SIRV	chr2	48950268	48905207	-	14	1648	4501	402489	ENSMUSG00000026761.12	ENCODEMT000402489	Orc4	ENCODEMT000402489	Known	NIC	None	0.4000000059604645	None	None	None	None
m54284U_191212_053548/2426684/ccs	PacBio_Hippocampus_Rep1	mm10_ERCC_SIRV	chr9	66124717	66088145	-	15	1892	28107	73659	ENSMUSG00000032382.14	ENSMUST00000034946.14	Snx1	Snx1-201	Known	Known	None	0.4000000059604645	None	None	None	None
m54284U_191213_120042/64619926/ccs	PacBio_Hippocampus_Rep2	mm10_ERCC_SIRV	chr14	54913101	54906741	-	10	2353	41642	107507	ENSMUSG00000022199.12	ENSMUST00000228495.2	Slc22a17	Slc22a17-210	Known	Known	None	0.15000000596046448	None	None	None	None
m54284U_191212_053548/56232353/ccs	PacBio_Hippocampus_Rep1	mm10_ERCC_SIRV	chr4	6365695	6395659	+	9	2072	10182	26490	ENSMUSG00000028249.15	ENSMUST00000103008.11	Sdcbp	Sdcbp-202	Known	Known	None	0.05000000074505806	None	None	None	None
m54284U_191107_221739/139463480/ccs	PacBio_Cortex_Rep1	mm10_ERCC_SIRV	chr11	75732939	75765575	+	6	1760	33682	88596	ENSMUSG00000020849.13	ENSMUST00000067664.9	Ywhae	Ywhae-201	Known	Known	None	0.3499999940395355	None	None	None	None
m54284U_191213_120042/157878049/ccs	PacBio_Hippocampus_Rep2	mm10_ERCC_SIRV	chr1	162570635	162596124	+	8	2175	2705	6620	ENSMUSG00000026696.15	ENSMUST00000135241.7	Vamp4	Vamp4-204	Known	Known	None	0.8999999761581421	None	None	None	None
m54284U_191212_053548/57607649/ccs	PacBio_Hippocampus_Rep1	mm10_ERCC_SIRV	chr4	6365695	6395652	+	9	2068	10182	26489	ENSMUSG00000028249.15	ENSMUST00000029912.10	Sdcbp	Sdcbp-201	Known	Known	None	0.15000000596046448	None	None	None	None
m54284U_191212_053548/70124478/ccs	PacBio_Hippocampus_Rep1	mm10_ERCC_SIRV	chr2	48949219	48905207	-	14	1626	4501	11755	ENSMUSG00000026761.12	ENSMUST00000028098.10	Orc4	Orc4-201	Known	Known	None	0.4000000059604645	None	None	None	None
m54284U_191212_053548/12977273/ccs	PacBio_Hippocampus_Rep1	mm10_ERCC_SIRV	chr17	87446868	87433414	-	6	1136	48342	126343	ENSMUSG00000036438.13	ENSMUST00000040440.6	Calm2	Calm2-201	Known	Known	None	0.25	None	None	None	None
m54284U_191213_120042/69403360/ccs	PacBio_Hippocampus_Rep2	mm10_ERCC_SIRV	chr14	54909028	54906741	-	5	1198	41642	402653	ENSMUSG00000022199.12	ENCODEMT000402653	Slc22a17	ENCODEMT000402653	Known	ISM	Suffix	0.15000000596046448	None	None	None	None
m54284U_191212_053548/148309073/ccs	PacBio_Hippocampus_Rep1	mm10_ERCC_SIRV	chr7	100607712	100640174	+	8	1994	22691	58878	ENSMUSG00000030704.14	ENSMUST00000032946.9	Rab6a	Rab6a-201	Known	Known	None	0.8999999761581421	None	None	None	None
m54284U_191212_053548/59703927/ccs	PacBio_Hippocampus_Rep1	mm10_ERCC_SIRV	chr4	6365695	6395435	+	9	1851	10182	26489	ENSMUSG00000028249.15	ENSMUST00000029912.10	Sdcbp	Sdcbp-201	Known	Known	None	0.30000001192092896	None	None	None	None
m54284U_191212_053548/2622962/ccs	PacBio_Hippocampus_Rep1	mm10_ERCC_SIRV	chr9	66124865	66088145	-	15	2040	28107	73659	ENSMUSG00000032382.14	ENSMUST00000034946.14	Snx1	Snx1-201	Known	Known	None	0.4000000059604645	None	None	None	None
m54284U_191213_120042/71565396/ccs	PacBio_Hippocampus_Rep2	mm10_ERCC_SIRV	chr14	54913042	54906741	-	10	2294	41642	107507	ENSMUSG00000022199.12	ENSMUST00000228495.2	Slc22a17	Slc22a17-210	Known	Known	None	0.15000000596046448	None	None	None	None
m54284U_191212_053548/160825591/ccs	PacBio_Hippocampus_Rep1	mm10_ERCC_SIRV	chr15	98953550	98949841	-	4	1646	44246	114135	ENSMUSG00000072235.6	ENSMUST00000097014.6	Tuba1a	Tuba1a-201	Known	Known	None	0.25	None	None	None	None
m54284U_191212_053548/60621576/ccs	PacBio_Hippocampus_Rep1	mm10_ERCC_SIRV	chr4	6365695	6395650	+	9	2066	10182	26489	ENSMUSG00000028249.15	ENSMUST00000029912.10	Sdcbp	Sdcbp-201	Known	Known	None	0.15000000596046448	None	None	None	None
m54284U_191212_053548/77201523/ccs	PacBio_Hippocampus_Rep1	mm10_ERCC_SIRV	chr2	48950054	48905326	-	14	1760	4501	402675	ENSMUSG00000026761.12	ENCODEMT000402675	Orc4	ENCODEMT000402675	Known	NIC	None	0.4000000059604645	None	None	None	None
m54284U_191213_120042/179309056/ccs	PacBio_Hippocampus_Rep2	mm10_ERCC_SIRV	chr6	126644792	126641702	-	2	2722	18794	49435	ENSMUSG00000047976.4	ENSMUST00000055168.4	Kcna1	Kcna1-201	Known	Known	None	0.800000011920929	None	None	None	None
m54284U_191212_053548/14092183/ccs	PacBio_Hippocampus_Rep1	mm10_ERCC_SIRV	chr17	87446861	87433414	-	6	1129	48342	126343	ENSMUSG00000036438.13	ENSMUST00000040440.6	Calm2	Calm2-201	Known	Known	None	0.25	None	None	None	None
m54284U_191109_043049/49023135/ccs	PacBio_Cortex_Rep2	mm10_ERCC_SIRV	chr5	114942196	114948543	+	6	1329	15184	39587	ENSMUSG00000029559.15	ENSMUST00000031538.8	2210016L21Rik	2210016L21Rik-201	Known	Known	None	0.15000000596046448	None	None	None	None
m54284U_191107_221739/139528399/ccs	PacBio_Cortex_Rep1	mm10_ERCC_SIRV	chr11	75732939	75765844	+	6	2029	33682	88596	ENSMUSG00000020849.13	ENSMUST00000067664.9	Ywhae	Ywhae-201	Known	Known	None	0.30000001192092896	None	None	None	None
m54284U_191213_120042/76873954/ccs	PacBio_Hippocampus_Rep2	mm10_ERCC_SIRV	chr14	54913145	54906741	-	10	2397	41642	107507	ENSMUSG00000022199.12	ENSMUST00000228495.2	Slc22a17	Slc22a17-210	Known	Known	None	0.15000000596046448	None	None	None	None
m54284U_191212_053548/65734317/ccs	PacBio_Hippocampus_Rep1	mm10_ERCC_SIRV	chr4	6365695	6395648	+	9	2064	10182	26489	ENSMUSG00000028249.15	ENSMUST00000029912.10	Sdcbp	Sdcbp-201	Known	Known	None	0.15000000596046448	None	None	None	None
m54284U_191212_053548/150208937/ccs	PacBio_Hippocampus_Rep1	mm10_ERCC_SIRV	chr7	100607712	100640167	+	8	1987	22691	58878	ENSMUSG00000030704.14	ENSMUST00000032946.9	Rab6a	Rab6a-201	Known	Known	None	0.6499999761581421	None	None	None	None
m54284U_191213_120042/169871565/ccs	PacBio_Hippocampus_Rep2	mm10_ERCC_SIRV	chr1	162570635	162596124	+	8	2175	2705	6620	ENSMUSG00000026696.15	ENSMUST00000135241.7	Vamp4	Vamp4-204	Known	Known	None	0.8999999761581421	None	None	None	None
m54284U_191212_053548/3408535/ccs	PacBio_Hippocampus_Rep1	mm10_ERCC_SIRV	chr9	66124862	66088145	-	15	2037	28107	73659	ENSMUSG00000032382.14	ENSMUST00000034946.14	Snx1	Snx1-201	Known	Known	None	0.4000000059604645	None	None	None	None
m54284U_191212_053548/65996382/ccs	PacBio_Hippocampus_Rep1	mm10_ERCC_SIRV	chr4	6365695	6395643	+	9	2059	10182	26489	ENSMUSG00000028249.15	ENSMUST00000029912.10	Sdcbp	Sdcbp-201	Known	Known	None	0.4000000059604645	None	None	None	None
m54284U_191212_053548/79626276/ccs	PacBio_Hippocampus_Rep1	mm10_ERCC_SIRV	chr2	48949279	48905207	-	13	1462	4501	402566	ENSMUSG00000026761.12	ENCODEMT000402566	Orc4	ENCODEMT000402566	Known	NIC	None	0.4000000059604645	None	None	None	None
m54284U_191212_053548/66717692/ccs	PacBio_Hippocampus_Rep1	mm10_ERCC_SIRV	chr4	6365695	6395651	+	9	2064	10182	26490	ENSMUSG00000028249.15	ENSMUST00000103008.11	Sdcbp	Sdcbp-202	Known	Known	None	0.15000000596046448	None	None	None	None
m54284U_191212_053548/14157659/ccs	PacBio_Hippocampus_Rep1	mm10_ERCC_SIRV	chr17	87446861	87433414	-	6	1129	48342	126343	ENSMUSG00000036438.13	ENSMUST00000040440.6	Calm2	Calm2-201	Known	Known	None	0.25	None	None	None	None
m54284U_191213_120042/96601910/ccs	PacBio_Hippocampus_Rep2	mm10_ERCC_SIRV	chr14	54908148	54906741	-	3	949	41642	402655	ENSMUSG00000022199.12	ENCODEMT000402655	Slc22a17	ENCODEMT000402655	Known	ISM	Suffix	0.15000000596046448	None	None	None	None
m54284U_191212_053548/160827270/ccs	PacBio_Hippocampus_Rep1	mm10_ERCC_SIRV	chr15	98953550	98949841	-	4	1646	44246	114135	ENSMUSG00000072235.6	ENSMUST00000097014.6	Tuba1a	Tuba1a-201	Known	Known	None	0.25	None	None	None	None
m54284U_191212_053548/67437959/ccs	PacBio_Hippocampus_Rep1	mm10_ERCC_SIRV	chr4	6365695	6395640	+	9	2056	10182	26489	ENSMUSG00000028249.15	ENSMUST00000029912.10	Sdcbp	Sdcbp-201	Known	Known	None	0.44999998807907104	None	None	None	None
m54284U_191212_053548/157025476/ccs	PacBio_Hippocampus_Rep1	mm10_ERCC_SIRV	chr7	100607712	100640159	+	8	1979	22691	58878	ENSMUSG00000030704.14	ENSMUST00000032946.9	Rab6a	Rab6a-201	Known	Known	None	0.5	None	None	None	None
m54284U_191212_053548/4917976/ccs	PacBio_Hippocampus_Rep1	mm10_ERCC_SIRV	chr9	66124788	66088145	-	15	1963	28107	73659	ENSMUSG00000032382.14	ENSMUST00000034946.14	Snx1	Snx1-201	Known	Known	None	0.4000000059604645	None	None	None	None
m54284U_191212_053548/93652104/ccs	PacBio_Hippocampus_Rep1	mm10_ERCC_SIRV	chr2	48949240	48905207	-	14	1647	4501	11755	ENSMUSG00000026761.12	ENSMUST00000028098.10	Orc4	Orc4-201	Known	Known	None	0.4000000059604645	None	None	None	None
m54284U_191107_221739/140640668/ccs	PacBio_Cortex_Rep1	mm10_ERCC_SIRV	chr11	75732939	75765630	+	6	1815	33682	88596	ENSMUSG00000020849.13	ENSMUST00000067664.9	Ywhae	Ywhae-201	Known	Known	None	0.25	None	None	None	None
m54284U_191212_053548/68355124/ccs	PacBio_Hippocampus_Rep1	mm10_ERCC_SIRV	chr4	6365695	6395657	+	9	2070	10182	26490	ENSMUSG00000028249.15	ENSMUST00000103008.11	Sdcbp	Sdcbp-202	Known	Known	None	0.05000000074505806	None	None	None	None
m54284U_191213_120042/97519183/ccs	PacBio_Hippocampus_Rep2	mm10_ERCC_SIRV	chr14	54908982	54906741	-	5	1152	41642	402653	ENSMUSG00000022199.12	ENCODEMT000402653	Slc22a17	ENCODEMT000402653	Known	ISM	Suffix	0.15000000596046448	None	None	None	None
m54284U_191213_120042/178586072/ccs	PacBio_Hippocampus_Rep2	mm10_ERCC_SIRV	chr1	162570635	162595270	+	8	1321	2705	6620	ENSMUSG00000026696.15	ENSMUST00000135241.7	Vamp4	Vamp4-204	Known	Known	None	0.3499999940395355	None	None	None	None
m54284U_191213_120042/179833210/ccs	PacBio_Hippocampus_Rep2	mm10_ERCC_SIRV	chr6	126644749	126641702	-	2	2679	18794	49435	ENSMUSG00000047976.4	ENSMUST00000055168.4	Kcna1	Kcna1-201	Known	Known	None	0.800000011920929	None	None	None	None
m54284U_191212_053548/14158280/ccs	PacBio_Hippocampus_Rep1	mm10_ERCC_SIRV	chr17	87446861	87433414	-	6	1129	48342	126343	ENSMUSG00000036438.13	ENSMUST00000040440.6	Calm2	Calm2-201	Known	Known	None	0.25	None	None	None	None
m54284U_191212_053548/69339939/ccs	PacBio_Hippocampus_Rep1	mm10_ERCC_SIRV	chr4	6365695	6395648	+	9	2061	10182	26490	ENSMUSG00000028249.15	ENSMUST00000103008.11	Sdcbp	Sdcbp-202	Known	Known	None	0.15000000596046448	None	None	None	None
m54284U_191109_043049/51642392/ccs	PacBio_Cortex_Rep2	mm10_ERCC_SIRV	chr5	114942196	114949022	+	6	1808	15184	39587	ENSMUSG00000029559.15	ENSMUST00000031538.8	2210016L21Rik	2210016L21Rik-201	Known	Known	None	0.15000000596046448	None	None	None	None
m54284U_191212_053548/93979852/ccs	PacBio_Hippocampus_Rep1	mm10_ERCC_SIRV	chr2	48949239	48905207	-	14	1646	4501	11755	ENSMUSG00000026761.12	ENSMUST00000028098.10	Orc4	Orc4-201	Known	Known	None	0.4000000059604645	None	None	None	None
m54284U_191213_120042/101780157/ccs	PacBio_Hippocampus_Rep2	mm10_ERCC_SIRV	chr14	54913099	54906741	-	10	2348	41642	107505	ENSMUSG00000022199.12	ENSMUST00000228119.2	Slc22a17	Slc22a17-208	Known	Known	None	0.15000000596046448	None	None	None	None
m54284U_191212_053548/5114605/ccs	PacBio_Hippocampus_Rep1	mm10_ERCC_SIRV	chr9	66124775	66088145	-	15	1950	28107	73659	ENSMUSG00000032382.14	ENSMUST00000034946.14	Snx1	Snx1-201	Known	Known	None	0.4000000059604645	None	None	None	None
m54284U_191212_053548/157877321/ccs	PacBio_Hippocampus_Rep1	mm10_ERCC_SIRV	chr7	100607712	100641264	+	8	3084	22691	58878	ENSMUSG00000030704.14	ENSMUST00000032946.9	Rab6a	Rab6a-201	Known	Known	None	0.20000000298023224	None	None	None	None
m54284U_191212_053548/71305765/ccs	PacBio_Hippocampus_Rep1	mm10_ERCC_SIRV	chr4	6365695	6395652	+	9	2065	10182	26490	ENSMUSG00000028249.15	ENSMUST00000103008.11	Sdcbp	Sdcbp-202	Known	Known	None	0.15000000596046448	None	None	None	None
m54284U_191212_053548/160827491/ccs	PacBio_Hippocampus_Rep1	mm10_ERCC_SIRV	chr15	98953550	98949841	-	4	1646	44246	114135	ENSMUSG00000072235.6	ENSMUST00000097014.6	Tuba1a	Tuba1a-201	Known	Known	None	0.25	None	None	None	None
m54284U_191213_120042/104270347/ccs	PacBio_Hippocampus_Rep2	mm10_ERCC_SIRV	chr14	54913087	54906741	-	10	2345	41642	107507	ENSMUSG00000022199.12	ENSMUST00000228495.2	Slc22a17	Slc22a17-210	Known	Known	None	0.15000000596046448	None	None	None	None
m54284U_191212_053548/73663674/ccs	PacBio_Hippocampus_Rep1	mm10_ERCC_SIRV	chr4	6365695	6395651	+	9	2067	10182	26489	ENSMUSG00000028249.15	ENSMUST00000029912.10	Sdcbp	Sdcbp-201	Known	Known	None	0.15000000596046448	None	None	None	None
m54284U_191212_053548/15073648/ccs	PacBio_Hippocampus_Rep1	mm10_ERCC_SIRV	chr17	87446863	87433414	-	6	1131	48342	126343	ENSMUSG00000036438.13	ENSMUST00000040440.6	Calm2	Calm2-201	Known	Known	None	0.25	None	None	None	None
m54284U_191212_053548/103875755/ccs	PacBio_Hippocampus_Rep1	mm10_ERCC_SIRV	chr2	48950043	48905207	-	14	1578	4501	402549	ENSMUSG00000026761.12	ENCODEMT000402549	Orc4	ENCODEMT000402549	Known	NIC	None	0.4000000059604645	None	None	None	None
m54284U_191107_221739/140708496/ccs	PacBio_Cortex_Rep1	mm10_ERCC_SIRV	chr11	75732939	75765546	+	6	1731	33682	88596	ENSMUSG00000020849.13	ENSMUST00000067664.9	Ywhae	Ywhae-201	Known	Known	None	0.6499999761581421	None	None	None	None
m54284U_191213_120042/106760140/ccs	PacBio_Hippocampus_Rep2	mm10_ERCC_SIRV	chr14	54913130	54906741	-	10	2382	41642	107507	ENSMUSG00000022199.12	ENSMUST00000228495.2	Slc22a17	Slc22a17-210	Known	Known	None	0.15000000596046448	None	None	None	None
m54284U_191212_053548/73859971/ccs	PacBio_Hippocampus_Rep1	mm10_ERCC_SIRV	chr4	6365695	6395650	+	9	2063	10182	26490	ENSMUSG00000028249.15	ENSMUST00000103008.11	Sdcbp	Sdcbp-202	Known	Known	None	0.15000000596046448	None	None	None	None
m54284U_191212_053548/5638687/ccs	PacBio_Hippocampus_Rep1	mm10_ERCC_SIRV	chr9	66124800	66088145	-	15	1975	28107	73659	ENSMUSG00000032382.14	ENSMUST00000034946.14	Snx1	Snx1-201	Known	Known	None	0.4000000059604645	None	None	None	None
m54284U_191212_053548/166068575/ccs	PacBio_Hippocampus_Rep1	mm10_ERCC_SIRV	chr7	100607712	100640172	+	8	1992	22691	58878	ENSMUSG00000030704.14	ENSMUST00000032946.9	Rab6a	Rab6a-201	Known	Known	None	0.8999999761581421	None	None	None	None
m54284U_191213_120042/179833396/ccs	PacBio_Hippocampus_Rep2	mm10_ERCC_SIRV	chr1	162570635	162596124	+	8	2175	2705	6620	ENSMUSG00000026696.15	ENSMUST00000135241.7	Vamp4	Vamp4-204	Known	Known	None	0.8999999761581421	None	None	None	None
m54284U_191213_120042/108135316/ccs	PacBio_Hippocampus_Rep2	mm10_ERCC_SIRV	chr14	54913104	54906741	-	10	2356	41642	107507	ENSMUSG00000022199.12	ENSMUST00000228495.2	Slc22a17	Slc22a17-210	Known	Known	None	0.15000000596046448	None	None	None	None
m54284U_191212_053548/74646207/ccs	PacBio_Hippocampus_Rep1	mm10_ERCC_SIRV	chr4	6365695	6395631	+	9	2055	10182	26489	ENSMUSG00000028249.15	ENSMUST00000029912.10	Sdcbp	Sdcbp-201	Known	Known	None	0.5	None	None	None	None
m54284U_191107_221739/37881149/ccs	PacBio_Cortex_Rep1	mm10_ERCC_SIRV	chr6	126644753	126641703	-	2	2682	18794	49435	ENSMUSG00000047976.4	ENSMUST00000055168.4	Kcna1	Kcna1-201	Known	Known	None	0.75	None	None	None	None
m54284U_191212_053548/109577124/ccs	PacBio_Hippocampus_Rep1	mm10_ERCC_SIRV	chr2	48949230	48905207	-	14	1637	4501	11755	ENSMUSG00000026761.12	ENSMUST00000028098.10	Orc4	Orc4-201	Known	Known	None	0.4000000059604645	None	None	None	None
m54284U_191212_053548/15139414/ccs	PacBio_Hippocampus_Rep1	mm10_ERCC_SIRV	chr17	87446861	87433414	-	6	1129	48342	126343	ENSMUSG00000036438.13	ENSMUST00000040440.6	Calm2	Calm2-201	Known	Known	None	0.25	None	None	None	None
m54284U_191212_053548/160892935/ccs	PacBio_Hippocampus_Rep1	mm10_ERCC_SIRV	chr15	98953550	98949841	-	4	1646	44246	114135	ENSMUSG00000072235.6	ENSMUST00000097014.6	Tuba1a	Tuba1a-201	Known	Known	None	0.25	None	None	None	None
m54284U_191212_053548/76023873/ccs	PacBio_Hippocampus_Rep1	mm10_ERCC_SIRV	chr4	6365695	6395657	+	9	2070	10182	26490	ENSMUSG00000028249.15	ENSMUST00000103008.11	Sdcbp	Sdcbp-202	Known	Known	None	0.05000000074505806	None	None	None	None
m54284U_191213_120042/111018518/ccs	PacBio_Hippocampus_Rep2	mm10_ERCC_SIRV	chr14	54913104	54906741	-	10	2353	41642	107505	ENSMUSG00000022199.12	ENSMUST00000228119.2	Slc22a17	Slc22a17-208	Known	Known	None	0.15000000596046448	None	None	None	None
m54284U_191109_043049/70123926/ccs	PacBio_Cortex_Rep2	mm10_ERCC_SIRV	chr5	114942196	114947794	+	6	580	15184	39587	ENSMUSG00000029559.15	ENSMUST00000031538.8	2210016L21Rik	2210016L21Rik-201	Known	Known	None	0.6000000238418579	None	None	None	None
m54284U_191212_053548/8389016/ccs	PacBio_Hippocampus_Rep1	mm10_ERCC_SIRV	chr9	66124769	66088145	-	15	1944	28107	73659	ENSMUSG00000032382.14	ENSMUST00000034946.14	Snx1	Snx1-201	Known	Known	None	0.4000000059604645	None	None	None	None
m54284U_191212_053548/77006412/ccs	PacBio_Hippocampus_Rep1	mm10_ERCC_SIRV	chr4	6365695	6395648	+	9	2064	10182	26489	ENSMUSG00000028249.15	ENSMUST00000029912.10	Sdcbp	Sdcbp-201	Known	Known	None	0.15000000596046448	None	None	None	None
m54284U_191212_053548/166856286/ccs	PacBio_Hippocampus_Rep1	mm10_ERCC_SIRV	chr7	100607712	100640142	+	8	1962	22691	58878	ENSMUSG00000030704.14	ENSMUST00000032946.9	Rab6a	Rab6a-201	Known	Known	None	0.5	None	None	None	None
m54284U_191213_120042/112396026/ccs	PacBio_Hippocampus_Rep2	mm10_ERCC_SIRV	chr14	54913113	54906741	-	10	2365	41642	107507	ENSMUSG00000022199.12	ENSMUST00000228495.2	Slc22a17	Slc22a17-210	Known	Known	None	0.15000000596046448	None	None	None	None
m54284U_191212_053548/110692976/ccs	PacBio_Hippocampus_Rep1	mm10_ERCC_SIRV	chr2	48950266	48905207	-	13	1604	4501	402703	ENSMUSG00000026761.12	ENCODEMT000402703	Orc4	ENCODEMT000402703	Known	NIC	None	0.4000000059604645	None	None	None	None
m54284U_191107_221739/141429485/ccs	PacBio_Cortex_Rep1	mm10_ERCC_SIRV	chr11	75732939	75765573	+	6	1758	33682	88596	ENSMUSG00000020849.13	ENSMUST00000067664.9	Ywhae	Ywhae-201	Known	Known	None	0.3499999940395355	None	None	None	None
m54284U_191212_053548/78315626/ccs	PacBio_Hippocampus_Rep1	mm10_ERCC_SIRV	chr4	6365695	6395650	+	9	2066	10182	26489	ENSMUSG00000028249.15	ENSMUST00000029912.10	Sdcbp	Sdcbp-201	Known	Known	None	0.15000000596046448	None	None	None	None
m54284U_191212_053548/15139678/ccs	PacBio_Hippocampus_Rep1	mm10_ERCC_SIRV	chr17	87446861	87433414	-	6	1129	48342	126343	ENSMUSG00000036438.13	ENSMUST00000040440.6	Calm2	Calm2-201	Known	Known	None	0.25	None	None	None	None
m54284U_191107_221739/31983302/ccs	PacBio_Cortex_Rep1	mm10_ERCC_SIRV	chr1	162570636	162599072	+	8	2619	2705	6619	ENSMUSG00000026696.15	ENSMUST00000132158.7	Vamp4	Vamp4-203	Known	Known	None	0.550000011920929	None	None	None	None
m54284U_191213_120042/143983706/ccs	PacBio_Hippocampus_Rep2	mm10_ERCC_SIRV	chr14	54912593	54906741	-	7	1901	41642	402704	ENSMUSG00000022199.12	ENCODEMT000402704	Slc22a17	ENCODEMT000402704	Known	ISM	Suffix	0.15000000596046448	None	None	None	None
m54284U_191212_053548/79431582/ccs	PacBio_Hippocampus_Rep1	mm10_ERCC_SIRV	chr4	6365695	6395659	+	9	2075	10182	26489	ENSMUSG00000028249.15	ENSMUST00000029912.10	Sdcbp	Sdcbp-201	Known	Known	None	0.05000000074505806	None	None	None	None
m54284U_191212_053548/8389615/ccs	PacBio_Hippocampus_Rep1	mm10_ERCC_SIRV	chr9	66124797	66088145	-	15	1972	28107	73659	ENSMUSG00000032382.14	ENSMUST00000034946.14	Snx1	Snx1-201	Known	Known	None	0.4000000059604645	None	None	None	None
m54284U_191212_053548/160956625/ccs	PacBio_Hippocampus_Rep1	mm10_ERCC_SIRV	chr15	98953550	98949841	-	4	1646	44246	114135	ENSMUSG00000072235.6	ENSMUST00000097014.6	Tuba1a	Tuba1a-201	Known	Known	None	0.25	None	None	None	None
m54284U_191212_053548/136513194/ccs	PacBio_Hippocampus_Rep1	mm10_ERCC_SIRV	chr2	48949250	48905207	-	13	1529	4501	402612	ENSMUSG00000026761.12	ENCODEMT000402612	Orc4	ENCODEMT000402612	Known	NIC	None	0.4000000059604645	None	None	None	None
m54284U_191107_221739/57606689/ccs	PacBio_Cortex_Rep1	mm10_ERCC_SIRV	chr6	126644480	126641703	-	2	2409	18794	49435	ENSMUSG00000047976.4	ENSMUST00000055168.4	Kcna1	Kcna1-201	Known	Known	None	0.75	None	None	None	None
m54284U_191212_053548/174851167/ccs	PacBio_Hippocampus_Rep1	mm10_ERCC_SIRV	chr7	100607712	100640174	+	8	1994	22691	58878	ENSMUSG00000030704.14	ENSMUST00000032946.9	Rab6a	Rab6a-201	Known	Known	None	0.8999999761581421	None	None	None	None
m54284U_191212_053548/83362453/ccs	PacBio_Hippocampus_Rep1	mm10_ERCC_SIRV	chr4	6365695	6395650	+	9	2066	10182	26489	ENSMUSG00000028249.15	ENSMUST00000029912.10	Sdcbp	Sdcbp-201	Known	Known	None	0.15000000596046448	None	None	None	None
m54284U_191213_120042/150930484/ccs	PacBio_Hippocampus_Rep2	mm10_ERCC_SIRV	chr14	54913113	54906741	-	10	2256	41642	402705	ENSMUSG00000022199.12	ENCODEMT000402705	Slc22a17	ENCODEMT000402705	Known	NNC	None	0.15000000596046448	None	None	None	None
m54284U_191212_053548/15401629/ccs	PacBio_Hippocampus_Rep1	mm10_ERCC_SIRV	chr17	87446868	87433414	-	6	1136	48342	126343	ENSMUSG00000036438.13	ENSMUST00000040440.6	Calm2	Calm2-201	Known	Known	None	0.25	None	None	None	None
m54284U_191109_043049/73925806/ccs	PacBio_Cortex_Rep2	mm10_ERCC_SIRV	chr5	114942196	114947782	+	6	568	15184	39587	ENSMUSG00000029559.15	ENSMUST00000031538.8	2210016L21Rik	2210016L21Rik-201	Known	Known	None	0.6000000238418579	None	None	None	None
m54284U_191212_053548/83952981/ccs	PacBio_Hippocampus_Rep1	mm10_ERCC_SIRV	chr4	6365695	6395651	+	9	2229	10182	402706	ENSMUSG00000028249.15	ENCODEMT000402706	Sdcbp	ENCODEMT000402706	Known	NIC	None	0.15000000596046448	None	None	None	None
m54284U_191107_221739/141625954/ccs	PacBio_Cortex_Rep1	mm10_ERCC_SIRV	chr11	75732939	75765543	+	6	1717	33682	88596	ENSMUSG00000020849.13	ENSMUST00000067664.9	Ywhae	Ywhae-201	Known	Known	None	0.6000000238418579	None	None	None	None
m54284U_191212_053548/143067252/ccs	PacBio_Hippocampus_Rep1	mm10_ERCC_SIRV	chr2	48949230	48905207	-	14	1637	4501	11755	ENSMUSG00000026761.12	ENSMUST00000028098.10	Orc4	Orc4-201	Known	Known	None	0.4000000059604645	None	None	None	None
m54284U_191212_053548/8455156/ccs	PacBio_Hippocampus_Rep1	mm10_ERCC_SIRV	chr9	66124783	66088145	-	15	1958	28107	73659	ENSMUSG00000032382.14	ENSMUST00000034946.14	Snx1	Snx1-201	Known	Known	None	0.4000000059604645	None	None	None	None
m54284U_191213_120042/161286345/ccs	PacBio_Hippocampus_Rep2	mm10_ERCC_SIRV	chr14	54913059	54906741	-	10	2311	41642	107507	ENSMUSG00000022199.12	ENSMUST00000228495.2	Slc22a17	Slc22a17-210	Known	Known	None	0.15000000596046448	None	None	None	None
m54284U_191212_053548/176753188/ccs	PacBio_Hippocampus_Rep1	mm10_ERCC_SIRV	chr7	100607712	100640140	+	8	1960	22691	58878	ENSMUSG00000030704.14	ENSMUST00000032946.9	Rab6a	Rab6a-201	Known	Known	None	0.4000000059604645	None	None	None	None
m54284U_191107_221739/60556546/ccs	PacBio_Cortex_Rep1	mm10_ERCC_SIRV	chr1	162570636	162596124	+	8	2174	2705	6620	ENSMUSG00000026696.15	ENSMUST00000135241.7	Vamp4	Vamp4-204	Known	Known	None	0.8999999761581421	None	None	None	None
m54284U_191212_053548/15665329/ccs	PacBio_Hippocampus_Rep1	mm10_ERCC_SIRV	chr17	87446861	87433414	-	6	1129	48342	126343	ENSMUSG00000036438.13	ENSMUST00000040440.6	Calm2	Calm2-201	Known	Known	None	0.25	None	None	None	None
m54284U_191213_120042/171510513/ccs	PacBio_Hippocampus_Rep2	mm10_ERCC_SIRV	chr14	54913101	54906741	-	10	2353	41642	107507	ENSMUSG00000022199.12	ENSMUST00000228495.2	Slc22a17	Slc22a17-210	Known	Known	None	0.15000000596046448	None	None	None	None
m54284U_191212_053548/161219045/ccs	PacBio_Hippocampus_Rep1	mm10_ERCC_SIRV	chr15	98953550	98949841	-	4	1646	44246	114135	ENSMUSG00000072235.6	ENSMUST00000097014.6	Tuba1a	Tuba1a-201	Known	Known	None	0.25	None	None	None	None
m54284U_191212_053548/85460154/ccs	PacBio_Hippocampus_Rep1	mm10_ERCC_SIRV	chr4	6365695	6395652	+	9	2068	10182	26489	ENSMUSG00000028249.15	ENSMUST00000029912.10	Sdcbp	Sdcbp-201	Known	Known	None	0.15000000596046448	None	None	None	None
m54284U_191212_053548/144441823/ccs	PacBio_Hippocampus_Rep1	mm10_ERCC_SIRV	chr2	48949234	48905207	-	14	1641	4501	11755	ENSMUSG00000026761.12	ENSMUST00000028098.10	Orc4	Orc4-201	Known	Known	None	0.4000000059604645	None	None	None	None
m54284U_191212_053548/8521478/ccs	PacBio_Hippocampus_Rep1	mm10_ERCC_SIRV	chr9	66124738	66088145	-	15	1913	28107	73659	ENSMUSG00000032382.14	ENSMUST00000034946.14	Snx1	Snx1-201	Known	Known	None	0.4000000059604645	None	None	None	None
m54284U_191212_053548/142149914/ccs	PacBio_Hippocampus_Rep1	mm10_ERCC_SIRV	chr14	54913090	54906742	-	10	2338	41642	107505	ENSMUSG00000022199.12	ENSMUST00000228119.2	Slc22a17	Slc22a17-208	Known	Known	None	0.15000000596046448	None	None	None	None
m54284U_191212_053548/86114321/ccs	PacBio_Hippocampus_Rep1	mm10_ERCC_SIRV	chr4	6365695	6395650	+	9	2066	10182	26489	ENSMUSG00000028249.15	ENSMUST00000029912.10	Sdcbp	Sdcbp-201	Known	Known	None	0.15000000596046448	None	None	None	None
m54284U_191107_221739/96535943/ccs	PacBio_Cortex_Rep1	mm10_ERCC_SIRV	chr6	126644829	126641703	-	2	2758	18794	49435	ENSMUSG00000047976.4	ENSMUST00000055168.4	Kcna1	Kcna1-201	Known	Known	None	0.75	None	None	None	None
m54284U_191212_053548/150341568/ccs	PacBio_Hippocampus_Rep1	mm10_ERCC_SIRV	chr2	48949221	48905207	-	14	1628	4501	11755	ENSMUSG00000026761.12	ENSMUST00000028098.10	Orc4	Orc4-201	Known	Known	None	0.4000000059604645	None	None	None	None
m54284U_191212_053548/178259550/ccs	PacBio_Hippocampus_Rep1	mm10_ERCC_SIRV	chr7	100607712	100641266	+	8	3086	22691	58878	ENSMUSG00000030704.14	ENSMUST00000032946.9	Rab6a	Rab6a-201	Known	Known	None	0.25	None	None	None	None
m54284U_191212_053548/86706598/ccs	PacBio_Hippocampus_Rep1	mm10_ERCC_SIRV	chr4	6365695	6395657	+	9	2073	10182	26489	ENSMUSG00000028249.15	ENSMUST00000029912.10	Sdcbp	Sdcbp-201	Known	Known	None	0.05000000074505806	None	None	None	None
m54284U_191107_221739/141754778/ccs	PacBio_Cortex_Rep1	mm10_ERCC_SIRV	chr11	75732939	75765574	+	6	1759	33682	88596	ENSMUSG00000020849.13	ENSMUST00000067664.9	Ywhae	Ywhae-201	Known	Known	None	0.3499999940395355	None	None	None	None
m54284U_191212_053548/15795792/ccs	PacBio_Hippocampus_Rep1	mm10_ERCC_SIRV	chr17	87446863	87433414	-	6	1131	48342	126343	ENSMUSG00000036438.13	ENSMUST00000040440.6	Calm2	Calm2-201	Known	Known	None	0.25	None	None	None	None
m54284U_191213_120042/165412953/ccs	PacBio_Hippocampus_Rep2	mm10_ERCC_SIRV	chr14	54913101	54906742	-	7	2216	41642	402707	ENSMUSG00000022199.12	ENCODEMT000402707	Slc22a17	ENCODEMT000402707	Known	NIC	None	0.15000000596046448	None	None	None	None
m54284U_191212_053548/87426481/ccs	PacBio_Hippocampus_Rep1	mm10_ERCC_SIRV	chr4	6365695	6395651	+	9	2067	10182	26489	ENSMUSG00000028249.15	ENSMUST00000029912.10	Sdcbp	Sdcbp-201	Known	Known	None	0.15000000596046448	None	None	None	None
m54284U_191109_043049/75827617/ccs	PacBio_Cortex_Rep2	mm10_ERCC_SIRV	chr5	114942196	114949022	+	6	1817	15184	39587	ENSMUSG00000029559.15	ENSMUST00000031538.8	2210016L21Rik	2210016L21Rik-201	Known	Known	None	0.15000000596046448	None	None	None	None
m54284U_191212_053548/154796908/ccs	PacBio_Hippocampus_Rep1	mm10_ERCC_SIRV	chr2	48949227	48905207	-	14	1634	4501	11755	ENSMUSG00000026761.12	ENSMUST00000028098.10	Orc4	Orc4-201	Known	Known	None	0.4000000059604645	None	None	None	None
m54284U_191212_053548/9765663/ccs	PacBio_Hippocampus_Rep1	mm10_ERCC_SIRV	chr9	66124777	66088145	-	15	1952	28107	73659	ENSMUSG00000032382.14	ENSMUST00000034946.14	Snx1	Snx1-201	Known	Known	None	0.4000000059604645	None	None	None	None
m54284U_191212_053548/161220145/ccs	PacBio_Hippocampus_Rep1	mm10_ERCC_SIRV	chr15	98953550	98949841	-	4	1646	44246	114135	ENSMUSG00000072235.6	ENSMUST00000097014.6	Tuba1a	Tuba1a-201	Known	Known	None	0.25	None	None	None	None
m54284U_191107_221739/154470441/ccs	PacBio_Cortex_Rep1	mm10_ERCC_SIRV	chr1	162570636	162595368	+	8	1418	2705	6620	ENSMUSG00000026696.15	ENSMUST00000135241.7	Vamp4	Vamp4-204	Known	Known	None	0.3499999940395355	None	None	None	None
m54284U_191107_221739/46661759/ccs	PacBio_Cortex_Rep1	mm10_ERCC_SIRV	chr14	54913101	54906743	-	10	2348	41642	107505	ENSMUSG00000022199.12	ENSMUST00000228119.2	Slc22a17	Slc22a17-208	Known	Known	None	0.15000000596046448	None	None	None	None
m54284U_191212_053548/88083258/ccs	PacBio_Hippocampus_Rep1	mm10_ERCC_SIRV	chr4	6365695	6395659	+	9	2075	10182	26489	ENSMUSG00000028249.15	ENSMUST00000029912.10	Sdcbp	Sdcbp-201	Known	Known	None	0.05000000074505806	None	None	None	None
m54284U_191213_120042/4983220/ccs	PacBio_Hippocampus_Rep2	mm10_ERCC_SIRV	chr7	100607712	100640173	+	8	1993	22691	58878	ENSMUSG00000030704.14	ENSMUST00000032946.9	Rab6a	Rab6a-201	Known	Known	None	0.8999999761581421	None	None	None	None
m54284U_191212_053548/15862581/ccs	PacBio_Hippocampus_Rep1	mm10_ERCC_SIRV	chr17	87446861	87433414	-	6	1129	48342	126343	ENSMUSG00000036438.13	ENSMUST00000040440.6	Calm2	Calm2-201	Known	Known	None	0.25	None	None	None	None
m54284U_191212_053548/88212604/ccs	PacBio_Hippocampus_Rep1	mm10_ERCC_SIRV	chr4	6365695	6395651	+	9	2067	10182	26489	ENSMUSG00000028249.15	ENSMUST00000029912.10	Sdcbp	Sdcbp-201	Known	Known	None	0.15000000596046448	None	None	None	None
m54284U_191107_221739/59311866/ccs	PacBio_Cortex_Rep1	mm10_ERCC_SIRV	chr14	54913104	54906743	-	10	2354	41642	107507	ENSMUSG00000022199.12	ENSMUST00000228495.2	Slc22a17	Slc22a17-210	Known	Known	None	0.15000000596046448	None	None	None	None
m54284U_191212_053548/155977205/ccs	PacBio_Hippocampus_Rep1	mm10_ERCC_SIRV	chr2	48949250	48905207	-	14	1657	4501	11755	ENSMUSG00000026761.12	ENSMUST00000028098.10	Orc4	Orc4-201	Known	Known	None	0.4000000059604645	None	None	None	None
m54284U_191107_221739/127992967/ccs	PacBio_Cortex_Rep1	mm10_ERCC_SIRV	chr6	126644755	126641703	-	2	2684	18794	49435	ENSMUSG00000047976.4	ENSMUST00000055168.4	Kcna1	Kcna1-201	Known	Known	None	0.75	None	None	None	None
m54284U_191212_053548/92604366/ccs	PacBio_Hippocampus_Rep1	mm10_ERCC_SIRV	chr4	6365695	6395570	+	9	1986	10182	26489	ENSMUSG00000028249.15	ENSMUST00000029912.10	Sdcbp	Sdcbp-201	Known	Known	None	0.30000001192092896	None	None	None	None
m54284U_191107_221739/141885838/ccs	PacBio_Cortex_Rep1	mm10_ERCC_SIRV	chr11	75732939	75765580	+	6	1765	33682	88596	ENSMUSG00000020849.13	ENSMUST00000067664.9	Ywhae	Ywhae-201	Known	Known	None	0.20000000298023224	None	None	None	None
m54284U_191212_053548/10290711/ccs	PacBio_Hippocampus_Rep1	mm10_ERCC_SIRV	chr9	66124771	66088145	-	15	1946	28107	73659	ENSMUSG00000032382.14	ENSMUST00000034946.14	Snx1	Snx1-201	Known	Known	None	0.4000000059604645	None	None	None	None
m54284U_191212_053548/159909560/ccs	PacBio_Hippocampus_Rep1	mm10_ERCC_SIRV	chr2	48949231	48905207	-	14	1638	4501	11755	ENSMUSG00000026761.12	ENSMUST00000028098.10	Orc4	Orc4-201	Known	Known	None	0.4000000059604645	None	None	None	None
m54284U_191212_053548/93192436/ccs	PacBio_Hippocampus_Rep1	mm10_ERCC_SIRV	chr4	6365695	6395649	+	9	2065	10182	26489	ENSMUSG00000028249.15	ENSMUST00000029912.10	Sdcbp	Sdcbp-201	Known	Known	None	0.15000000596046448	None	None	None	None
m54284U_191213_120042/7079102/ccs	PacBio_Hippocampus_Rep2	mm10_ERCC_SIRV	chr7	100607712	100641263	+	8	3083	22691	58878	ENSMUSG00000030704.14	ENSMUST00000032946.9	Rab6a	Rab6a-201	Known	Known	None	0.20000000298023224	None	None	None	None
m54284U_191212_053548/161284464/ccs	PacBio_Hippocampus_Rep1	mm10_ERCC_SIRV	chr15	98953550	98949841	-	4	1646	44246	114135	ENSMUSG00000072235.6	ENSMUST00000097014.6	Tuba1a	Tuba1a-201	Known	Known	None	0.25	None	None	None	None
m54284U_191107_221739/155583428/ccs	PacBio_Cortex_Rep1	mm10_ERCC_SIRV	chr1	162570636	162596124	+	8	2174	2705	6620	ENSMUSG00000026696.15	ENSMUST00000135241.7	Vamp4	Vamp4-204	Known	Known	None	0.8999999761581421	None	None	None	None
m54284U_191212_053548/15993399/ccs	PacBio_Hippocampus_Rep1	mm10_ERCC_SIRV	chr17	87446863	87433414	-	6	1131	48342	126343	ENSMUSG00000036438.13	ENSMUST00000040440.6	Calm2	Calm2-201	Known	Known	None	0.25	None	None	None	None
m54284U_191107_221739/109185078/ccs	PacBio_Cortex_Rep1	mm10_ERCC_SIRV	chr14	54908239	54906743	-	3	1038	41642	402655	ENSMUSG00000022199.12	ENCODEMT000402655	Slc22a17	ENCODEMT000402655	Known	ISM	Suffix	0.15000000596046448	None	None	None	None
m54284U_191212_053548/94111270/ccs	PacBio_Hippocampus_Rep1	mm10_ERCC_SIRV	chr4	6365695	6395659	+	9	2075	10182	26489	ENSMUSG00000028249.15	ENSMUST00000029912.10	Sdcbp	Sdcbp-201	Known	Known	None	0.05000000074505806	None	None	None	None
m54284U_191109_043049/90898835/ccs	PacBio_Cortex_Rep2	mm10_ERCC_SIRV	chr5	114942196	114949028	+	6	1814	15184	39587	ENSMUSG00000029559.15	ENSMUST00000031538.8	2210016L21Rik	2210016L21Rik-201	Known	Known	None	0.20000000298023224	None	None	None	None
m54284U_191212_053548/161678709/ccs	PacBio_Hippocampus_Rep1	mm10_ERCC_SIRV	chr2	48949222	48905207	-	14	1577	4501	11757	ENSMUSG00000026761.12	ENSMUST00000154784.7	Orc4	Orc4-212	Known	Known	None	0.4000000059604645	None	None	None	None
m54284U_191212_053548/95486830/ccs	PacBio_Hippocampus_Rep1	mm10_ERCC_SIRV	chr4	6365695	6395655	+	9	2071	10182	26489	ENSMUSG00000028249.15	ENSMUST00000029912.10	Sdcbp	Sdcbp-201	Known	Known	None	0.0	None	None	None	None
m54284U_191212_053548/46336268/ccs	PacBio_Hippocampus_Rep1	mm10_ERCC_SIRV	chr14	54913104	54906743	-	10	2354	41642	107507	ENSMUSG00000022199.12	ENSMUST00000228495.2	Slc22a17	Slc22a17-210	Known	Known	None	0.15000000596046448	None	None	None	None
m54284U_191212_053548/10355111/ccs	PacBio_Hippocampus_Rep1	mm10_ERCC_SIRV	chr9	66124715	66088133	-	14	1780	28107	402638	ENSMUSG00000032382.14	ENCODEMT000402638	Snx1	ENCODEMT000402638	Known	NIC	None	0.4000000059604645	None	None	None	None
m54284U_191213_120042/8389094/ccs	PacBio_Hippocampus_Rep2	mm10_ERCC_SIRV	chr7	100607712	100641266	+	8	3086	22691	58878	ENSMUSG00000030704.14	ENSMUST00000032946.9	Rab6a	Rab6a-201	Known	Known	None	0.25	None	None	None	None
m54284U_191212_053548/96928379/ccs	PacBio_Hippocampus_Rep1	mm10_ERCC_SIRV	chr4	6365695	6395659	+	9	2075	10182	26489	ENSMUSG00000028249.15	ENSMUST00000029912.10	Sdcbp	Sdcbp-201	Known	Known	None	0.05000000074505806	None	None	None	None
m54284U_191107_221739/142476833/ccs	PacBio_Cortex_Rep1	mm10_ERCC_SIRV	chr11	75732939	75765575	+	6	1760	33682	88596	ENSMUSG00000020849.13	ENSMUST00000067664.9	Ywhae	Ywhae-201	Known	Known	None	0.3499999940395355	None	None	None	None
m54284U_191212_053548/16122283/ccs	PacBio_Hippocampus_Rep1	mm10_ERCC_SIRV	chr17	87446861	87433414	-	6	1129	48342	126343	ENSMUSG00000036438.13	ENSMUST00000040440.6	Calm2	Calm2-201	Known	Known	None	0.25	None	None	None	None
m54284U_191107_221739/130680927/ccs	PacBio_Cortex_Rep1	mm10_ERCC_SIRV	chr6	126644794	126641703	-	2	2723	18794	49435	ENSMUSG00000047976.4	ENSMUST00000055168.4	Kcna1	Kcna1-201	Known	Known	None	0.75	None	None	None	None
m54284U_191212_053548/163907445/ccs	PacBio_Hippocampus_Rep1	mm10_ERCC_SIRV	chr2	48950019	48905349	-	14	1678	4501	402625	ENSMUSG00000026761.12	ENCODEMT000402625	Orc4	ENCODEMT000402625	Known	NIC	None	0.4000000059604645	None	None	None	None
m54284U_191212_053548/161285012/ccs	PacBio_Hippocampus_Rep1	mm10_ERCC_SIRV	chr15	98953547	98949841	-	4	1643	44246	114135	ENSMUSG00000072235.6	ENSMUST00000097014.6	Tuba1a	Tuba1a-201	Known	Known	None	0.25	None	None	None	None
m54284U_191212_053548/97846873/ccs	PacBio_Hippocampus_Rep1	mm10_ERCC_SIRV	chr4	6365695	6395650	+	9	2066	10182	26489	ENSMUSG00000028249.15	ENSMUST00000029912.10	Sdcbp	Sdcbp-201	Known	Known	None	0.15000000596046448	None	None	None	None
m54284U_191212_053548/95028412/ccs	PacBio_Hippocampus_Rep1	mm10_ERCC_SIRV	chr14	54908148	54906743	-	3	947	41642	402655	ENSMUSG00000022199.12	ENCODEMT000402655	Slc22a17	ENCODEMT000402655	Known	ISM	Suffix	0.15000000596046448	None	None	None	None
m54284U_191109_043049/36569648/ccs	PacBio_Cortex_Rep2	mm10_ERCC_SIRV	chr1	162570636	162599067	+	8	2614	2705	6619	ENSMUSG00000026696.15	ENSMUST00000132158.7	Vamp4	Vamp4-203	Known	Known	None	0.550000011920929	None	None	None	None
m54284U_191212_053548/11471473/ccs	PacBio_Hippocampus_Rep1	mm10_ERCC_SIRV	chr9	66124776	66088145	-	15	1951	28107	73659	ENSMUSG00000032382.14	ENSMUST00000034946.14	Snx1	Snx1-201	Known	Known	None	0.4000000059604645	None	None	None	None
m54284U_191212_053548/99747950/ccs	PacBio_Hippocampus_Rep1	mm10_ERCC_SIRV	chr4	6365695	6395650	+	9	2066	10182	26489	ENSMUSG00000028249.15	ENSMUST00000029912.10	Sdcbp	Sdcbp-201	Known	Known	None	0.15000000596046448	None	None	None	None
m54284U_191212_053548/167381216/ccs	PacBio_Hippocampus_Rep1	mm10_ERCC_SIRV	chr2	48949239	48905207	-	14	1646	4501	11755	ENSMUSG00000026761.12	ENSMUST00000028098.10	Orc4	Orc4-201	Known	Known	None	0.4000000059604645	None	None	None	None
m54284U_191213_120042/17500097/ccs	PacBio_Hippocampus_Rep2	mm10_ERCC_SIRV	chr7	100607712	100641265	+	8	3085	22691	58878	ENSMUSG00000030704.14	ENSMUST00000032946.9	Rab6a	Rab6a-201	Known	Known	None	0.20000000298023224	None	None	None	None
m54284U_191212_053548/150930590/ccs	PacBio_Hippocampus_Rep1	mm10_ERCC_SIRV	chr14	54913110	54906743	-	10	2351	41642	107507	ENSMUSG00000022199.12	ENSMUST00000228495.2	Slc22a17	Slc22a17-210	Known	Known	None	0.15000000596046448	None	None	None	None
m54284U_191212_053548/16450690/ccs	PacBio_Hippocampus_Rep1	mm10_ERCC_SIRV	chr17	87446861	87433414	-	6	1129	48342	126343	ENSMUSG00000036438.13	ENSMUST00000040440.6	Calm2	Calm2-201	Known	Known	None	0.25	None	None	None	None
m54284U_191212_053548/100008049/ccs	PacBio_Hippocampus_Rep1	mm10_ERCC_SIRV	chr4	6365695	6395652	+	9	2068	10182	26489	ENSMUSG00000028249.15	ENSMUST00000029912.10	Sdcbp	Sdcbp-201	Known	Known	None	0.15000000596046448	None	None	None	None
m54284U_191212_053548/174522952/ccs	PacBio_Hippocampus_Rep1	mm10_ERCC_SIRV	chr2	48949220	48905207	-	15	1707	4501	402529	ENSMUSG00000026761.12	ENCODEMT000402529	Orc4	ENCODEMT000402529	Known	NNC	None	0.4000000059604645	None	None	None	None
m54284U_191212_053548/101583217/ccs	PacBio_Hippocampus_Rep1	mm10_ERCC_SIRV	chr4	6365695	6395650	+	9	2066	10182	26489	ENSMUSG00000028249.15	ENSMUST00000029912.10	Sdcbp	Sdcbp-201	Known	Known	None	0.15000000596046448	None	None	None	None
m54284U_191107_221739/143198882/ccs	PacBio_Cortex_Rep1	mm10_ERCC_SIRV	chr11	75732939	75765628	+	6	1813	33682	88596	ENSMUSG00000020849.13	ENSMUST00000067664.9	Ywhae	Ywhae-201	Known	Known	None	0.30000001192092896	None	None	None	None
m54284U_191212_053548/11666611/ccs	PacBio_Hippocampus_Rep1	mm10_ERCC_SIRV	chr9	66124831	66088145	-	15	2006	28107	73659	ENSMUSG00000032382.14	ENSMUST00000034946.14	Snx1	Snx1-201	Known	Known	None	0.4000000059604645	None	None	None	None
m54284U_191212_053548/161417562/ccs	PacBio_Hippocampus_Rep1	mm10_ERCC_SIRV	chr15	98953517	98949841	-	4	1613	44246	114135	ENSMUSG00000072235.6	ENSMUST00000097014.6	Tuba1a	Tuba1a-201	Known	Known	None	0.25	None	None	None	None
m54284U_191213_120042/17565346/ccs	PacBio_Hippocampus_Rep2	mm10_ERCC_SIRV	chr14	54913113	54906743	-	9	2259	41642	107499	ENSMUSG00000022199.12	ENSMUST00000050772.9	Slc22a17	Slc22a17-201	Known	Known	None	0.15000000596046448	None	None	None	None
m54284U_191109_043049/99486490/ccs	PacBio_Cortex_Rep2	mm10_ERCC_SIRV	chr5	114942196	114948536	+	6	1322	15184	39587	ENSMUSG00000029559.15	ENSMUST00000031538.8	2210016L21Rik	2210016L21Rik-201	Known	Known	None	0.30000001192092896	None	None	None	None
m54284U_191109_043049/11928481/ccs	PacBio_Cortex_Rep2	mm10_ERCC_SIRV	chr6	126644794	126641703	-	2	2723	18794	49435	ENSMUSG00000047976.4	ENSMUST00000055168.4	Kcna1	Kcna1-201	Known	Known	None	0.75	None	None	None	None
m54284U_191212_053548/102238115/ccs	PacBio_Hippocampus_Rep1	mm10_ERCC_SIRV	chr4	6365695	6395650	+	9	2063	10182	26490	ENSMUSG00000028249.15	ENSMUST00000103008.11	Sdcbp	Sdcbp-202	Known	Known	None	0.15000000596046448	None	None	None	None
m54284U_191213_120042/26542895/ccs	PacBio_Hippocampus_Rep2	mm10_ERCC_SIRV	chr7	100607712	100641265	+	8	3085	22691	58878	ENSMUSG00000030704.14	ENSMUST00000032946.9	Rab6a	Rab6a-201	Known	Known	None	0.20000000298023224	None	None	None	None
m54284U_191109_043049/98895039/ccs	PacBio_Cortex_Rep2	mm10_ERCC_SIRV	chr1	162570636	162596124	+	8	2174	2705	6620	ENSMUSG00000026696.15	ENSMUST00000135241.7	Vamp4	Vamp4-204	Known	Known	None	0.8999999761581421	None	None	None	None
m54284U_191212_053548/177736474/ccs	PacBio_Hippocampus_Rep1	mm10_ERCC_SIRV	chr2	48949216	48905207	-	14	1623	4501	11755	ENSMUSG00000026761.12	ENSMUST00000028098.10	Orc4	Orc4-201	Known	Known	None	0.4000000059604645	None	None	None	None
m54284U_191213_120042/21168499/ccs	PacBio_Hippocampus_Rep2	mm10_ERCC_SIRV	chr14	54913101	54906743	-	10	2348	41642	107505	ENSMUSG00000022199.12	ENSMUST00000228119.2	Slc22a17	Slc22a17-208	Known	Known	None	0.15000000596046448	None	None	None	None
m54284U_191212_053548/17041671/ccs	PacBio_Hippocampus_Rep1	mm10_ERCC_SIRV	chr17	87446861	87433414	-	6	1129	48342	126343	ENSMUSG00000036438.13	ENSMUST00000040440.6	Calm2	Calm2-201	Known	Known	None	0.25	None	None	None	None
m54284U_191212_053548/105317147/ccs	PacBio_Hippocampus_Rep1	mm10_ERCC_SIRV	chr4	6365695	6395642	+	9	2058	10182	26489	ENSMUSG00000028249.15	ENSMUST00000029912.10	Sdcbp	Sdcbp-201	Known	Known	None	0.4000000059604645	None	None	None	None
m54284U_191109_043049/106627521/ccs	PacBio_Cortex_Rep2	mm10_ERCC_SIRV	chr6	126644794	126641703	-	1	3092	18794	49436	ENSMUSG00000047976.4	ENSMUST00000203094.1	Kcna1	Kcna1-202	Known	Known	None	0.75	None	None	None	None
m54284U_191212_053548/13108150/ccs	PacBio_Hippocampus_Rep1	mm10_ERCC_SIRV	chr9	66124853	66088145	-	15	2028	28107	73659	ENSMUSG00000032382.14	ENSMUST00000034946.14	Snx1	Snx1-201	Known	Known	None	0.4000000059604645	None	None	None	None
m54284U_191212_053548/105908493/ccs	PacBio_Hippocampus_Rep1	mm10_ERCC_SIRV	chr4	6365695	6395434	+	9	1850	10182	26489	ENSMUSG00000028249.15	ENSMUST00000029912.10	Sdcbp	Sdcbp-201	Known	Known	None	0.30000001192092896	None	None	None	None
m54284U_191107_221739/143329188/ccs	PacBio_Cortex_Rep1	mm10_ERCC_SIRV	chr11	75732939	75765575	+	6	1760	33682	88596	ENSMUSG00000020849.13	ENSMUST00000067664.9	Ywhae	Ywhae-201	Known	Known	None	0.3499999940395355	None	None	None	None
m54284U_191212_053548/179504766/ccs	PacBio_Hippocampus_Rep1	mm10_ERCC_SIRV	chr2	48950039	48905207	-	14	1600	4501	402513	ENSMUSG00000026761.12	ENCODEMT000402513	Orc4	ENCODEMT000402513	Known	NIC	None	0.4000000059604645	None	None	None	None
m54284U_191212_053548/106433268/ccs	PacBio_Hippocampus_Rep1	mm10_ERCC_SIRV	chr4	6365695	6395651	+	9	2064	10182	26490	ENSMUSG00000028249.15	ENSMUST00000103008.11	Sdcbp	Sdcbp-202	Known	Known	None	0.15000000596046448	None	None	None	None
m54284U_191213_120042/34080914/ccs	PacBio_Hippocampus_Rep2	mm10_ERCC_SIRV	chr14	54908922	54906743	-	5	1090	41642	402653	ENSMUSG00000022199.12	ENCODEMT000402653	Slc22a17	ENCODEMT000402653	Known	ISM	Suffix	0.15000000596046448	None	None	None	None
m54284U_191212_053548/161418049/ccs	PacBio_Hippocampus_Rep1	mm10_ERCC_SIRV	chr15	98953550	98949841	-	4	1646	44246	114135	ENSMUSG00000072235.6	ENSMUST00000097014.6	Tuba1a	Tuba1a-201	Known	Known	None	0.25	None	None	None	None
m54284U_191213_120042/29689375/ccs	PacBio_Hippocampus_Rep2	mm10_ERCC_SIRV	chr7	100607712	100640173	+	8	1993	22691	58878	ENSMUSG00000030704.14	ENSMUST00000032946.9	Rab6a	Rab6a-201	Known	Known	None	0.8999999761581421	None	None	None	None
m54284U_191109_043049/148637113/ccs	PacBio_Cortex_Rep2	mm10_ERCC_SIRV	chr1	162570636	162596124	+	8	2166	2705	6620	ENSMUSG00000026696.15	ENSMUST00000135241.7	Vamp4	Vamp4-204	Known	Known	None	0.8999999761581421	None	None	None	None
m54284U_191212_053548/17106736/ccs	PacBio_Hippocampus_Rep1	mm10_ERCC_SIRV	chr17	87446860	87433414	-	6	1128	48342	126343	ENSMUSG00000036438.13	ENSMUST00000040440.6	Calm2	Calm2-201	Known	Known	None	0.25	None	None	None	None
m54284U_191212_053548/107610954/ccs	PacBio_Hippocampus_Rep1	mm10_ERCC_SIRV	chr4	6365695	6395643	+	9	2059	10182	26489	ENSMUSG00000028249.15	ENSMUST00000029912.10	Sdcbp	Sdcbp-201	Known	Known	None	0.4000000059604645	None	None	None	None
m54284U_191212_053548/13173408/ccs	PacBio_Hippocampus_Rep1	mm10_ERCC_SIRV	chr9	66124864	66088145	-	15	2039	28107	73659	ENSMUSG00000032382.14	ENSMUST00000034946.14	Snx1	Snx1-201	Known	Known	None	0.4000000059604645	None	None	None	None
m54284U_191109_043049/107610222/ccs	PacBio_Cortex_Rep2	mm10_ERCC_SIRV	chr5	114942196	114948545	+	6	1331	15184	39587	ENSMUSG00000029559.15	ENSMUST00000031538.8	2210016L21Rik	2210016L21Rik-201	Known	Known	None	0.15000000596046448	None	None	None	None
m54284U_191213_120042/85067360/ccs	PacBio_Hippocampus_Rep2	mm10_ERCC_SIRV	chr14	54913104	54906743	-	10	2354	41642	107507	ENSMUSG00000022199.12	ENSMUST00000228495.2	Slc22a17	Slc22a17-210	Known	Known	None	0.15000000596046448	None	None	None	None
m54284U_191212_053548/110035304/ccs	PacBio_Hippocampus_Rep1	mm10_ERCC_SIRV	chr4	6365695	6395659	+	9	2075	10182	26489	ENSMUSG00000028249.15	ENSMUST00000029912.10	Sdcbp	Sdcbp-201	Known	Known	None	0.05000000074505806	None	None	None	None
m54284U_191212_053548/180225871/ccs	PacBio_Hippocampus_Rep1	mm10_ERCC_SIRV	chr2	48949241	48905207	-	14	1648	4501	11755	ENSMUSG00000026761.12	ENSMUST00000028098.10	Orc4	Orc4-201	Known	Known	None	0.4000000059604645	None	None	None	None
m54284U_191109_043049/153748509/ccs	PacBio_Cortex_Rep2	mm10_ERCC_SIRV	chr6	126644417	126641703	-	2	2346	18794	49435	ENSMUSG00000047976.4	ENSMUST00000055168.4	Kcna1	Kcna1-201	Known	Known	None	0.75	None	None	None	None
m54284U_191212_053548/110233987/ccs	PacBio_Hippocampus_Rep1	mm10_ERCC_SIRV	chr4	6365695	6395657	+	9	2070	10182	26490	ENSMUSG00000028249.15	ENSMUST00000103008.11	Sdcbp	Sdcbp-202	Known	Known	None	0.05000000074505806	None	None	None	None
m54284U_191212_053548/161481784/ccs	PacBio_Hippocampus_Rep1	mm10_ERCC_SIRV	chr15	98953549	98949841	-	4	1645	44246	114135	ENSMUSG00000072235.6	ENSMUST00000097014.6	Tuba1a	Tuba1a-201	Known	Known	None	0.25	None	None	None	None
m54284U_191107_221739/143458512/ccs	PacBio_Cortex_Rep1	mm10_ERCC_SIRV	chr11	75732939	75765546	+	6	1731	33682	88596	ENSMUSG00000020849.13	ENSMUST00000067664.9	Ywhae	Ywhae-201	Known	Known	None	0.6499999761581421	None	None	None	None
m54284U_191213_120042/31785714/ccs	PacBio_Hippocampus_Rep2	mm10_ERCC_SIRV	chr7	100607712	100641267	+	8	3087	22691	58878	ENSMUSG00000030704.14	ENSMUST00000032946.9	Rab6a	Rab6a-201	Known	Known	None	0.25	None	None	None	None
m54284U_191212_053548/110624879/ccs	PacBio_Hippocampus_Rep1	mm10_ERCC_SIRV	chr4	6365695	6395643	+	9	2059	10182	26489	ENSMUSG00000028249.15	ENSMUST00000029912.10	Sdcbp	Sdcbp-201	Known	Known	None	0.4000000059604645	None	None	None	None
m54284U_191213_120042/121964503/ccs	PacBio_Hippocampus_Rep2	mm10_ERCC_SIRV	chr14	54913100	54906743	-	10	2350	41642	107507	ENSMUSG00000022199.12	ENSMUST00000228495.2	Slc22a17	Slc22a17-210	Known	Known	None	0.15000000596046448	None	None	None	None
m54284U_191212_053548/14092350/ccs	PacBio_Hippocampus_Rep1	mm10_ERCC_SIRV	chr9	66124773	66088145	-	15	1948	28107	73659	ENSMUSG00000032382.14	ENSMUST00000034946.14	Snx1	Snx1-201	Known	Known	None	0.4000000059604645	None	None	None	None
m54284U_191212_053548/17301700/ccs	PacBio_Hippocampus_Rep1	mm10_ERCC_SIRV	chr17	87446868	87433414	-	6	1136	48342	126343	ENSMUSG00000036438.13	ENSMUST00000040440.6	Calm2	Calm2-201	Known	Known	None	0.25	None	None	None	None
m54284U_191212_053548/180488031/ccs	PacBio_Hippocampus_Rep1	mm10_ERCC_SIRV	chr2	48949220	48905207	-	13	3990	4501	402708	ENSMUSG00000026761.12	ENCODEMT000402708	Orc4	ENCODEMT000402708	Known	NIC	None	0.4000000059604645	None	None	None	None
m54284U_191212_053548/111807295/ccs	PacBio_Hippocampus_Rep1	mm10_ERCC_SIRV	chr4	6365695	6395650	+	9	2066	10182	26489	ENSMUSG00000028249.15	ENSMUST00000029912.10	Sdcbp	Sdcbp-201	Known	Known	None	0.15000000596046448	None	None	None	None
m54284U_191109_043049/155386201/ccs	PacBio_Cortex_Rep2	mm10_ERCC_SIRV	chr1	162570636	162599070	+	8	5120	2705	6620	ENSMUSG00000026696.15	ENSMUST00000135241.7	Vamp4	Vamp4-204	Known	Known	None	0.6000000238418579	None	None	None	None
m54284U_191212_053548/115015911/ccs	PacBio_Hippocampus_Rep1	mm10_ERCC_SIRV	chr4	6365695	6395650	+	9	2063	10182	26490	ENSMUSG00000028249.15	ENSMUST00000103008.11	Sdcbp	Sdcbp-202	Known	Known	None	0.15000000596046448	None	None	None	None
m54284U_191212_053548/161677585/ccs	PacBio_Hippocampus_Rep1	mm10_ERCC_SIRV	chr15	98953547	98949841	-	4	1643	44246	114135	ENSMUSG00000072235.6	ENSMUST00000097014.6	Tuba1a	Tuba1a-201	Known	Known	None	0.25	None	None	None	None
m54284U_191213_120042/136776417/ccs	PacBio_Hippocampus_Rep2	mm10_ERCC_SIRV	chr14	54913081	54906743	-	10	2331	41642	107507	ENSMUSG00000022199.12	ENSMUST00000228495.2	Slc22a17	Slc22a17-210	Known	Known	None	0.15000000596046448	None	None	None	None
m54284U_191212_053548/14288298/ccs	PacBio_Hippocampus_Rep1	mm10_ERCC_SIRV	chr9	66124770	66088145	-	15	1945	28107	73659	ENSMUSG00000032382.14	ENSMUST00000034946.14	Snx1	Snx1-201	Known	Known	None	0.4000000059604645	None	None	None	None
m54284U_191213_120042/43059096/ccs	PacBio_Hippocampus_Rep2	mm10_ERCC_SIRV	chr7	100607712	100640173	+	8	1993	22691	58878	ENSMUSG00000030704.14	ENSMUST00000032946.9	Rab6a	Rab6a-201	Known	Known	None	0.8999999761581421	None	None	None	None
m54284U_191109_043049/109054180/ccs	PacBio_Cortex_Rep2	mm10_ERCC_SIRV	chr5	114942196	114948548	+	6	1334	15184	39587	ENSMUSG00000029559.15	ENSMUST00000031538.8	2210016L21Rik	2210016L21Rik-201	Known	Known	None	0.10000000149011612	None	None	None	None
m54284U_191212_053548/17433057/ccs	PacBio_Hippocampus_Rep1	mm10_ERCC_SIRV	chr17	87446861	87433414	-	6	1129	48342	126343	ENSMUSG00000036438.13	ENSMUST00000040440.6	Calm2	Calm2-201	Known	Known	None	0.25	None	None	None	None
m54284U_191213_120042/1639473/ccs	PacBio_Hippocampus_Rep2	mm10_ERCC_SIRV	chr2	48950074	48905207	-	14	1666	4501	402479	ENSMUSG00000026761.12	ENCODEMT000402479	Orc4	ENCODEMT000402479	Known	NIC	None	0.4000000059604645	None	None	None	None
m54284U_191212_053548/39127687/ccs	PacBio_Hippocampus_Rep1	mm10_ERCC_SIRV	chr6	126644770	126641703	-	2	2693	18794	49435	ENSMUSG00000047976.4	ENSMUST00000055168.4	Kcna1	Kcna1-201	Known	Known	None	0.75	None	None	None	None
m54284U_191212_053548/115999285/ccs	PacBio_Hippocampus_Rep1	mm10_ERCC_SIRV	chr4	6365695	6395651	+	9	2067	10182	26489	ENSMUSG00000028249.15	ENSMUST00000029912.10	Sdcbp	Sdcbp-201	Known	Known	None	0.15000000596046448	None	None	None	None
m54284U_191107_221739/143852666/ccs	PacBio_Cortex_Rep1	mm10_ERCC_SIRV	chr11	75732939	75765833	+	6	2018	33682	88596	ENSMUSG00000020849.13	ENSMUST00000067664.9	Ywhae	Ywhae-201	Known	Known	None	0.3499999940395355	None	None	None	None
m54284U_191213_120042/151782485/ccs	PacBio_Hippocampus_Rep2	mm10_ERCC_SIRV	chr14	54913101	54906743	-	10	2348	41642	107505	ENSMUSG00000022199.12	ENSMUST00000228119.2	Slc22a17	Slc22a17-208	Known	Known	None	0.15000000596046448	None	None	None	None
m54284U_191212_053548/116787017/ccs	PacBio_Hippocampus_Rep1	mm10_ERCC_SIRV	chr4	6365695	6395657	+	9	2070	10182	26490	ENSMUSG00000028249.15	ENSMUST00000103008.11	Sdcbp	Sdcbp-202	Known	Known	None	0.05000000074505806	None	None	None	None
m54284U_191212_053548/151980682/ccs	PacBio_Hippocampus_Rep1	mm10_ERCC_SIRV	chr6	126644799	126641703	-	1	3097	18794	49436	ENSMUSG00000047976.4	ENSMUST00000203094.1	Kcna1	Kcna1-202	Known	Known	None	0.75	None	None	None	None
m54284U_191109_043049/157092205/ccs	PacBio_Cortex_Rep2	mm10_ERCC_SIRV	chr1	162570681	162599368	+	9	2780	2705	402111	ENSMUSG00000026696.15	ENCODEMT000402111	Vamp4	ENCODEMT000402111	Known	NNC	None	0.20000000298023224	None	None	None	None
m54284U_191212_053548/16385073/ccs	PacBio_Hippocampus_Rep1	mm10_ERCC_SIRV	chr9	66124773	66088145	-	15	1948	28107	73659	ENSMUSG00000032382.14	ENSMUST00000034946.14	Snx1	Snx1-201	Known	Known	None	0.4000000059604645	None	None	None	None
m54284U_191212_053548/161677877/ccs	PacBio_Hippocampus_Rep1	mm10_ERCC_SIRV	chr15	98953547	98949841	-	4	1643	44246	114135	ENSMUSG00000072235.6	ENSMUST00000097014.6	Tuba1a	Tuba1a-201	Known	Known	None	0.25	None	None	None	None
m54284U_191213_120042/2427382/ccs	PacBio_Hippocampus_Rep2	mm10_ERCC_SIRV	chr2	48950272	48905207	-	14	1652	4501	402489	ENSMUSG00000026761.12	ENCODEMT000402489	Orc4	ENCODEMT000402489	Known	NIC	None	0.4000000059604645	None	None	None	None
m54284U_191212_053548/117705483/ccs	PacBio_Hippocampus_Rep1	mm10_ERCC_SIRV	chr4	6365695	6395651	+	9	2067	10182	26489	ENSMUSG00000028249.15	ENSMUST00000029912.10	Sdcbp	Sdcbp-201	Known	Known	None	0.15000000596046448	None	None	None	None
m54284U_191213_120042/48499188/ccs	PacBio_Hippocampus_Rep2	mm10_ERCC_SIRV	chr7	100607712	100641257	+	8	3077	22691	58878	ENSMUSG00000030704.14	ENSMUST00000032946.9	Rab6a	Rab6a-201	Known	Known	None	0.30000001192092896	None	None	None	None
m54284U_191213_120042/157615321/ccs	PacBio_Hippocampus_Rep2	mm10_ERCC_SIRV	chr14	54913105	54906743	-	10	2352	41642	107505	ENSMUSG00000022199.12	ENSMUST00000228119.2	Slc22a17	Slc22a17-208	Known	Known	None	0.15000000596046448	None	None	None	None
m54284U_191212_053548/17697394/ccs	PacBio_Hippocampus_Rep1	mm10_ERCC_SIRV	chr17	87446854	87433414	-	6	1122	48342	126343	ENSMUSG00000036438.13	ENSMUST00000040440.6	Calm2	Calm2-201	Known	Known	None	0.25	None	None	None	None
m54284U_191212_053548/118031981/ccs	PacBio_Hippocampus_Rep1	mm10_ERCC_SIRV	chr4	6365695	6395651	+	9	2067	10182	26489	ENSMUSG00000028249.15	ENSMUST00000029912.10	Sdcbp	Sdcbp-201	Known	Known	None	0.15000000596046448	None	None	None	None
m54284U_191107_221739/143917553/ccs	PacBio_Cortex_Rep1	mm10_ERCC_SIRV	chr11	75732939	75765575	+	6	1760	33682	88596	ENSMUSG00000020849.13	ENSMUST00000067664.9	Ywhae	Ywhae-201	Known	Known	None	0.3499999940395355	None	None	None	None
m54284U_191212_053548/16712040/ccs	PacBio_Hippocampus_Rep1	mm10_ERCC_SIRV	chr9	66124774	66088145	-	15	1949	28107	73659	ENSMUSG00000032382.14	ENSMUST00000034946.14	Snx1	Snx1-201	Known	Known	None	0.4000000059604645	None	None	None	None
m54284U_191212_053548/118359885/ccs	PacBio_Hippocampus_Rep1	mm10_ERCC_SIRV	chr4	6365695	6395643	+	9	2059	10182	26489	ENSMUSG00000028249.15	ENSMUST00000029912.10	Sdcbp	Sdcbp-201	Known	Known	None	0.4000000059604645	None	None	None	None
m54284U_191213_120042/2689479/ccs	PacBio_Hippocampus_Rep2	mm10_ERCC_SIRV	chr2	48949221	48905207	-	14	1628	4501	11755	ENSMUSG00000026761.12	ENSMUST00000028098.10	Orc4	Orc4-201	Known	Known	None	0.4000000059604645	None	None	None	None
m54284U_191212_053548/161678991/ccs	PacBio_Hippocampus_Rep1	mm10_ERCC_SIRV	chr15	98953547	98949841	-	4	1643	44246	114135	ENSMUSG00000072235.6	ENSMUST00000097014.6	Tuba1a	Tuba1a-201	Known	Known	None	0.25	None	None	None	None
m54284U_191109_043049/127797501/ccs	PacBio_Cortex_Rep2	mm10_ERCC_SIRV	chr5	114942196	114948543	+	6	1329	15184	39587	ENSMUSG00000029559.15	ENSMUST00000031538.8	2210016L21Rik	2210016L21Rik-201	Known	Known	None	0.15000000596046448	None	None	None	None
m54284U_191213_120042/176949789/ccs	PacBio_Hippocampus_Rep2	mm10_ERCC_SIRV	chr14	54908922	54906743	-	5	1090	41642	402653	ENSMUSG00000022199.12	ENCODEMT000402653	Slc22a17	ENCODEMT000402653	Known	ISM	Suffix	0.15000000596046448	None	None	None	None
m54284U_191212_053548/121372848/ccs	PacBio_Hippocampus_Rep1	mm10_ERCC_SIRV	chr4	6365695	6395652	+	9	2068	10182	26489	ENSMUSG00000028249.15	ENSMUST00000029912.10	Sdcbp	Sdcbp-201	Known	Known	None	0.15000000596046448	None	None	None	None
m54284U_191109_043049/163383914/ccs	PacBio_Cortex_Rep2	mm10_ERCC_SIRV	chr1	162570636	162596123	+	8	2173	2705	6620	ENSMUSG00000026696.15	ENSMUST00000135241.7	Vamp4	Vamp4-204	Known	Known	None	0.8500000238418579	None	None	None	None
m54284U_191213_120042/27198944/ccs	PacBio_Hippocampus_Rep2	mm10_ERCC_SIRV	chr6	126644753	126641703	-	2	2682	18794	49435	ENSMUSG00000047976.4	ENSMUST00000055168.4	Kcna1	Kcna1-201	Known	Known	None	0.75	None	None	None	None
m54284U_191213_120042/52626820/ccs	PacBio_Hippocampus_Rep2	mm10_ERCC_SIRV	chr7	100607712	100640173	+	8	1993	22691	58878	ENSMUSG00000030704.14	ENSMUST00000032946.9	Rab6a	Rab6a-201	Known	Known	None	0.8999999761581421	None	None	None	None
m54284U_191212_053548/17827259/ccs	PacBio_Hippocampus_Rep1	mm10_ERCC_SIRV	chr17	87446858	87433414	-	6	1126	48342	126343	ENSMUSG00000036438.13	ENSMUST00000040440.6	Calm2	Calm2-201	Known	Known	None	0.25	None	None	None	None
m54284U_191212_053548/127467751/ccs	PacBio_Hippocampus_Rep1	mm10_ERCC_SIRV	chr4	6365695	6395431	+	9	1847	10182	26489	ENSMUSG00000028249.15	ENSMUST00000029912.10	Sdcbp	Sdcbp-201	Known	Known	None	0.30000001192092896	None	None	None	None
m54284U_191212_053548/17433232/ccs	PacBio_Hippocampus_Rep1	mm10_ERCC_SIRV	chr9	66124777	66088145	-	15	1952	28107	73659	ENSMUSG00000032382.14	ENSMUST00000034946.14	Snx1	Snx1-201	Known	Known	None	0.4000000059604645	None	None	None	None
m54284U_191213_120042/11206958/ccs	PacBio_Hippocampus_Rep2	mm10_ERCC_SIRV	chr2	48950275	48905207	-	14	1655	4501	402489	ENSMUSG00000026761.12	ENCODEMT000402489	Orc4	ENCODEMT000402489	Known	NIC	None	0.4000000059604645	None	None	None	None
m54284U_191107_221739/144310908/ccs	PacBio_Cortex_Rep1	mm10_ERCC_SIRV	chr11	75732939	75765628	+	6	1813	33682	88596	ENSMUSG00000020849.13	ENSMUST00000067664.9	Ywhae	Ywhae-201	Known	Known	None	0.30000001192092896	None	None	None	None
m54284U_191212_053548/131137709/ccs	PacBio_Hippocampus_Rep1	mm10_ERCC_SIRV	chr4	6365695	6395650	+	9	2066	10182	26489	ENSMUSG00000028249.15	ENSMUST00000029912.10	Sdcbp	Sdcbp-201	Known	Known	None	0.15000000596046448	None	None	None	None
m54284U_191212_053548/161809561/ccs	PacBio_Hippocampus_Rep1	mm10_ERCC_SIRV	chr15	98953550	98949841	-	4	1646	44246	114135	ENSMUSG00000072235.6	ENSMUST00000097014.6	Tuba1a	Tuba1a-201	Known	Known	None	0.25	None	None	None	None
m54284U_191107_221739/8847662/ccs	PacBio_Cortex_Rep1	mm10_ERCC_SIRV	chr14	54908981	54906744	-	5	1148	41642	402653	ENSMUSG00000022199.12	ENCODEMT000402653	Slc22a17	ENCODEMT000402653	Known	ISM	Suffix	0.20000000298023224	None	None	None	None
m54284U_191212_053548/131205208/ccs	PacBio_Hippocampus_Rep1	mm10_ERCC_SIRV	chr4	6365695	6395652	+	9	2068	10182	26489	ENSMUSG00000028249.15	ENSMUST00000029912.10	Sdcbp	Sdcbp-201	Known	Known	None	0.15000000596046448	None	None	None	None
m54284U_191213_120042/11534889/ccs	PacBio_Hippocampus_Rep2	mm10_ERCC_SIRV	chr2	48949230	48905207	-	14	1637	4501	11755	ENSMUSG00000026761.12	ENSMUST00000028098.10	Orc4	Orc4-201	Known	Known	None	0.4000000059604645	None	None	None	None
m54284U_191213_120042/53215691/ccs	PacBio_Hippocampus_Rep2	mm10_ERCC_SIRV	chr7	100607712	100641265	+	8	3085	22691	58878	ENSMUSG00000030704.14	ENSMUST00000032946.9	Rab6a	Rab6a-201	Known	Known	None	0.20000000298023224	None	None	None	None
m54284U_191212_053548/18022445/ccs	PacBio_Hippocampus_Rep1	mm10_ERCC_SIRV	chr17	87446863	87433414	-	6	1131	48342	126343	ENSMUSG00000036438.13	ENSMUST00000040440.6	Calm2	Calm2-201	Known	Known	None	0.25	None	None	None	None
m54284U_191212_053548/20448760/ccs	PacBio_Hippocampus_Rep1	mm10_ERCC_SIRV	chr9	66124777	66088145	-	15	1952	28107	73659	ENSMUSG00000032382.14	ENSMUST00000034946.14	Snx1	Snx1-201	Known	Known	None	0.4000000059604645	None	None	None	None
m54284U_191212_053548/131334840/ccs	PacBio_Hippocampus_Rep1	mm10_ERCC_SIRV	chr4	6365695	6395657	+	9	2073	10182	26489	ENSMUSG00000028249.15	ENSMUST00000029912.10	Sdcbp	Sdcbp-201	Known	Known	None	0.05000000074505806	None	None	None	None
m54284U_191212_053548/9241874/ccs	PacBio_Hippocampus_Rep1	mm10_ERCC_SIRV	chr1	162570636	162596124	+	8	2167	2705	6620	ENSMUSG00000026696.15	ENSMUST00000135241.7	Vamp4	Vamp4-204	Known	Known	None	0.8999999761581421	None	None	None	None
m54284U_191213_120042/107676088/ccs	PacBio_Hippocampus_Rep2	mm10_ERCC_SIRV	chr6	126644751	126641703	-	2	2680	18794	49435	ENSMUSG00000047976.4	ENSMUST00000055168.4	Kcna1	Kcna1-201	Known	Known	None	0.75	None	None	None	None
m54284U_191109_043049/139790266/ccs	PacBio_Cortex_Rep2	mm10_ERCC_SIRV	chr5	114942196	114948536	+	6	1322	15184	39587	ENSMUSG00000029559.15	ENSMUST00000031538.8	2210016L21Rik	2210016L21Rik-201	Known	Known	None	0.30000001192092896	None	None	None	None
m54284U_191107_221739/144441727/ccs	PacBio_Cortex_Rep1	mm10_ERCC_SIRV	chr11	75732939	75765546	+	6	1731	33682	88596	ENSMUSG00000020849.13	ENSMUST00000067664.9	Ywhae	Ywhae-201	Known	Known	None	0.6499999761581421	None	None	None	None
m54284U_191107_221739/9110786/ccs	PacBio_Cortex_Rep1	mm10_ERCC_SIRV	chr14	54908958	54906744	-	5	1132	41642	402653	ENSMUSG00000022199.12	ENCODEMT000402653	Slc22a17	ENCODEMT000402653	Known	ISM	Suffix	0.20000000298023224	None	None	None	None
m54284U_191212_053548/132646997/ccs	PacBio_Hippocampus_Rep1	mm10_ERCC_SIRV	chr4	6365695	6395650	+	9	2066	10182	26489	ENSMUSG00000028249.15	ENSMUST00000029912.10	Sdcbp	Sdcbp-201	Known	Known	None	0.15000000596046448	None	None	None	None
m54284U_191212_053548/161810079/ccs	PacBio_Hippocampus_Rep1	mm10_ERCC_SIRV	chr15	98953659	98949841	-	4	1755	44246	114135	ENSMUSG00000072235.6	ENSMUST00000097014.6	Tuba1a	Tuba1a-201	Known	Known	None	0.25	None	None	None	None
m54284U_191213_120042/13238370/ccs	PacBio_Hippocampus_Rep2	mm10_ERCC_SIRV	chr2	48949223	48905207	-	14	1608	4501	402483	ENSMUSG00000026761.12	ENCODEMT000402483	Orc4	ENCODEMT000402483	Known	NIC	None	0.4000000059604645	None	None	None	None
m54284U_191212_053548/20513149/ccs	PacBio_Hippocampus_Rep1	mm10_ERCC_SIRV	chr9	66124777	66088145	-	15	1945	28107	73659	ENSMUSG00000032382.14	ENSMUST00000034946.14	Snx1	Snx1-201	Known	Known	None	0.4000000059604645	None	None	None	None
m54284U_191213_120042/62589060/ccs	PacBio_Hippocampus_Rep2	mm10_ERCC_SIRV	chr7	100607712	100641266	+	8	3086	22691	58878	ENSMUSG00000030704.14	ENSMUST00000032946.9	Rab6a	Rab6a-201	Known	Known	None	0.25	None	None	None	None
m54284U_191212_053548/18023494/ccs	PacBio_Hippocampus_Rep1	mm10_ERCC_SIRV	chr17	87446861	87433414	-	6	1129	48342	126343	ENSMUSG00000036438.13	ENSMUST00000040440.6	Calm2	Calm2-201	Known	Known	None	0.25	None	None	None	None
m54284U_191212_053548/135203256/ccs	PacBio_Hippocampus_Rep1	mm10_ERCC_SIRV	chr4	6365695	6395643	+	9	2059	10182	26489	ENSMUSG00000028249.15	ENSMUST00000029912.10	Sdcbp	Sdcbp-201	Known	Known	None	0.4000000059604645	None	None	None	None
m54284U_191212_053548/136121072/ccs	PacBio_Hippocampus_Rep1	mm10_ERCC_SIRV	chr4	6365695	6395657	+	9	2073	10182	26489	ENSMUSG00000028249.15	ENSMUST00000029912.10	Sdcbp	Sdcbp-201	Known	Known	None	0.05000000074505806	None	None	None	None
m54284U_191213_120042/15534012/ccs	PacBio_Hippocampus_Rep2	mm10_ERCC_SIRV	chr2	48949242	48905207	-	13	1472	4501	402487	ENSMUSG00000026761.12	ENCODEMT000402487	Orc4	ENCODEMT000402487	Known	NIC	None	0.4000000059604645	None	None	None	None
m54284U_191109_043049/167314912/ccs	PacBio_Cortex_Rep2	mm10_ERCC_SIRV	chr14	54908909	54906744	-	5	1076	41642	402653	ENSMUSG00000022199.12	ENCODEMT000402653	Slc22a17	ENCODEMT000402653	Known	ISM	Suffix	0.20000000298023224	None	None	None	None
m54284U_191212_053548/161876341/ccs	PacBio_Hippocampus_Rep1	mm10_ERCC_SIRV	chr15	98953586	98949841	-	4	1682	44246	114135	ENSMUSG00000072235.6	ENSMUST00000097014.6	Tuba1a	Tuba1a-201	Known	Known	None	0.25	None	None	None	None
m54284U_191107_221739/144706004/ccs	PacBio_Cortex_Rep1	mm10_ERCC_SIRV	chr11	75732939	75765575	+	6	1760	33682	88596	ENSMUSG00000020849.13	ENSMUST00000067664.9	Ywhae	Ywhae-201	Known	Known	None	0.3499999940395355	None	None	None	None
m54284U_191212_053548/139723548/ccs	PacBio_Hippocampus_Rep1	mm10_ERCC_SIRV	chr4	6365695	6395652	+	9	2068	10182	26489	ENSMUSG00000028249.15	ENSMUST00000029912.10	Sdcbp	Sdcbp-201	Known	Known	None	0.15000000596046448	None	None	None	None
m54284U_191212_053548/18090529/ccs	PacBio_Hippocampus_Rep1	mm10_ERCC_SIRV	chr1	162570681	162599356	+	9	2768	2705	402111	ENSMUSG00000026696.15	ENCODEMT000402111	Vamp4	ENCODEMT000402111	Known	NNC	None	0.550000011920929	None	None	None	None
m54284U_191212_053548/20974045/ccs	PacBio_Hippocampus_Rep1	mm10_ERCC_SIRV	chr9	66124773	66088145	-	15	1948	28107	73659	ENSMUSG00000032382.14	ENSMUST00000034946.14	Snx1	Snx1-201	Known	Known	None	0.4000000059604645	None	None	None	None
m54284U_191107_221739/19596902/ccs	PacBio_Cortex_Rep1	mm10_ERCC_SIRV	chr6	126644794	126641704	-	2	2722	18794	49435	ENSMUSG00000047976.4	ENSMUST00000055168.4	Kcna1	Kcna1-201	Known	Known	None	0.75	None	None	None	None
m54284U_191212_053548/140117767/ccs	PacBio_Hippocampus_Rep1	mm10_ERCC_SIRV	chr4	6365695	6395652	+	9	2068	10182	26489	ENSMUSG00000028249.15	ENSMUST00000029912.10	Sdcbp	Sdcbp-201	Known	Known	None	0.15000000596046448	None	None	None	None
m54284U_191213_120042/16384268/ccs	PacBio_Hippocampus_Rep2	mm10_ERCC_SIRV	chr2	48949249	48905207	-	14	1656	4501	11755	ENSMUSG00000026761.12	ENSMUST00000028098.10	Orc4	Orc4-201	Known	Known	None	0.4000000059604645	None	None	None	None
m54284U_191212_053548/18614261/ccs	PacBio_Hippocampus_Rep1	mm10_ERCC_SIRV	chr17	87446856	87433414	-	6	1124	48342	126343	ENSMUSG00000036438.13	ENSMUST00000040440.6	Calm2	Calm2-201	Known	Known	None	0.25	None	None	None	None
m54284U_191212_053548/14614555/ccs	PacBio_Hippocampus_Rep1	mm10_ERCC_SIRV	chr14	54913095	54906744	-	10	2344	41642	107507	ENSMUSG00000022199.12	ENSMUST00000228495.2	Slc22a17	Slc22a17-210	Known	Known	None	0.20000000298023224	None	None	None	None
m54284U_191109_043049/140773401/ccs	PacBio_Cortex_Rep2	mm10_ERCC_SIRV	chr5	114942196	114948536	+	6	1322	15184	39587	ENSMUSG00000029559.15	ENSMUST00000031538.8	2210016L21Rik	2210016L21Rik-201	Known	Known	None	0.30000001192092896	None	None	None	None
m54284U_191212_053548/140444281/ccs	PacBio_Hippocampus_Rep1	mm10_ERCC_SIRV	chr4	6365695	6395657	+	9	2073	10182	26489	ENSMUSG00000028249.15	ENSMUST00000029912.10	Sdcbp	Sdcbp-201	Known	Known	None	0.05000000074505806	None	None	None	None
m54284U_191213_120042/62653142/ccs	PacBio_Hippocampus_Rep2	mm10_ERCC_SIRV	chr7	100607712	100640142	+	8	1962	22691	58878	ENSMUSG00000030704.14	ENSMUST00000032946.9	Rab6a	Rab6a-201	Known	Known	None	0.5	None	None	None	None
m54284U_191212_053548/172361139/ccs	PacBio_Hippocampus_Rep1	mm10_ERCC_SIRV	chr14	54907327	54906722	-	1	601	41642	402654	ENSMUSG00000022199.12	ENCODEMT000402654	Slc22a17	ENCODEMT000402654	Known	Genomic	None	0.20000000298023224	None	None	None	None
m54284U_191212_053548/22153336/ccs	PacBio_Hippocampus_Rep1	mm10_ERCC_SIRV	chr9	66124866	66088145	-	15	2041	28107	73659	ENSMUSG00000032382.14	ENSMUST00000034946.14	Snx1	Snx1-201	Known	Known	None	0.4000000059604645	None	None	None	None
m54284U_191212_053548/143852912/ccs	PacBio_Hippocampus_Rep1	mm10_ERCC_SIRV	chr4	6365695	6395650	+	9	2063	10182	26490	ENSMUSG00000028249.15	ENSMUST00000103008.11	Sdcbp	Sdcbp-202	Known	Known	None	0.15000000596046448	None	None	None	None
m54284U_191213_120042/20579058/ccs	PacBio_Hippocampus_Rep2	mm10_ERCC_SIRV	chr2	48950052	48905207	-	14	1652	4501	402479	ENSMUSG00000026761.12	ENCODEMT000402479	Orc4	ENCODEMT000402479	Known	NIC	None	0.4000000059604645	None	None	None	None
m54284U_191107_221739/146342081/ccs	PacBio_Cortex_Rep1	mm10_ERCC_SIRV	chr11	75732939	75765575	+	6	1760	33682	88596	ENSMUSG00000020849.13	ENSMUST00000067664.9	Ywhae	Ywhae-201	Known	Known	None	0.3499999940395355	None	None	None	None
m54284U_191212_053548/144049081/ccs	PacBio_Hippocampus_Rep1	mm10_ERCC_SIRV	chr4	6365695	6395643	+	9	2056	10182	26490	ENSMUSG00000028249.15	ENSMUST00000103008.11	Sdcbp	Sdcbp-202	Known	Known	None	0.4000000059604645	None	None	None	None
m54284U_191212_053548/162005054/ccs	PacBio_Hippocampus_Rep1	mm10_ERCC_SIRV	chr15	98953550	98949841	-	4	1646	44246	114135	ENSMUSG00000072235.6	ENSMUST00000097014.6	Tuba1a	Tuba1a-201	Known	Known	None	0.25	None	None	None	None
m54284U_191212_053548/18942813/ccs	PacBio_Hippocampus_Rep1	mm10_ERCC_SIRV	chr17	87446863	87433414	-	6	1131	48342	126343	ENSMUSG00000036438.13	ENSMUST00000040440.6	Calm2	Calm2-201	Known	Known	None	0.25	None	None	None	None
m54284U_191213_120042/2165073/ccs	PacBio_Hippocampus_Rep2	mm10_ERCC_SIRV	chr14	54913103	54906744	-	10	2352	41642	107507	ENSMUSG00000022199.12	ENSMUST00000228495.2	Slc22a17	Slc22a17-210	Known	Known	None	0.20000000298023224	None	None	None	None
m54284U_191212_053548/28771464/ccs	PacBio_Hippocampus_Rep1	mm10_ERCC_SIRV	chr1	162570636	162596131	+	8	2181	2705	6620	ENSMUSG00000026696.15	ENSMUST00000135241.7	Vamp4	Vamp4-204	Known	Known	None	1.0	None	None	None	None
m54284U_191213_120042/65012384/ccs	PacBio_Hippocampus_Rep2	mm10_ERCC_SIRV	chr7	100607712	100641265	+	8	3078	22691	58878	ENSMUSG00000030704.14	ENSMUST00000032946.9	Rab6a	Rab6a-201	Known	Known	None	0.20000000298023224	None	None	None	None
m54284U_191212_053548/145687278/ccs	PacBio_Hippocampus_Rep1	mm10_ERCC_SIRV	chr4	6365695	6395651	+	9	2067	10182	26489	ENSMUSG00000028249.15	ENSMUST00000029912.10	Sdcbp	Sdcbp-201	Known	Known	None	0.15000000596046448	None	None	None	None
m54284U_191213_120042/24447090/ccs	PacBio_Hippocampus_Rep2	mm10_ERCC_SIRV	chr2	48950054	48905207	-	14	1615	4501	402513	ENSMUSG00000026761.12	ENCODEMT000402513	Orc4	ENCODEMT000402513	Known	NIC	None	0.4000000059604645	None	None	None	None
m54284U_191212_053548/22610897/ccs	PacBio_Hippocampus_Rep1	mm10_ERCC_SIRV	chr9	66124787	66088150	-	16	2017	28107	402122	ENSMUSG00000032382.14	ENCODEMT000402122	Snx1	ENCODEMT000402122	Known	NNC	None	0.4000000059604645	None	None	None	None
m54284U_191107_221739/131337034/ccs	PacBio_Cortex_Rep1	mm10_ERCC_SIRV	chr6	126644794	126641704	-	2	2722	18794	49435	ENSMUSG00000047976.4	ENSMUST00000055168.4	Kcna1	Kcna1-201	Known	Known	None	0.75	None	None	None	None
m54284U_191213_120042/8193465/ccs	PacBio_Hippocampus_Rep2	mm10_ERCC_SIRV	chr14	54913101	54906744	-	10	2350	41642	107507	ENSMUSG00000022199.12	ENSMUST00000228495.2	Slc22a17	Slc22a17-210	Known	Known	None	0.20000000298023224	None	None	None	None
m54284U_191212_053548/145818203/ccs	PacBio_Hippocampus_Rep1	mm10_ERCC_SIRV	chr4	6365695	6395642	+	9	2058	10182	26489	ENSMUSG00000028249.15	ENSMUST00000029912.10	Sdcbp	Sdcbp-201	Known	Known	None	0.4000000059604645	None	None	None	None
m54284U_191212_053548/19204498/ccs	PacBio_Hippocampus_Rep1	mm10_ERCC_SIRV	chr17	87446861	87433414	-	6	1129	48342	126343	ENSMUSG00000036438.13	ENSMUST00000040440.6	Calm2	Calm2-201	Known	Known	None	0.25	None	None	None	None
m54284U_191213_120042/28247380/ccs	PacBio_Hippocampus_Rep2	mm10_ERCC_SIRV	chr2	48949227	48905207	-	14	1648	4501	402492	ENSMUSG00000026761.12	ENCODEMT000402492	Orc4	ENCODEMT000402492	Known	NIC	None	0.4000000059604645	None	None	None	None
m54284U_191109_043049/150668746/ccs	PacBio_Cortex_Rep2	mm10_ERCC_SIRV	chr5	114942196	114948548	+	6	1334	15184	39587	ENSMUSG00000029559.15	ENSMUST00000031538.8	2210016L21Rik	2210016L21Rik-201	Known	Known	None	0.10000000149011612	None	None	None	None
m54284U_191212_053548/146539292/ccs	PacBio_Hippocampus_Rep1	mm10_ERCC_SIRV	chr4	6365695	6396115	+	9	2531	10182	26489	ENSMUSG00000028249.15	ENSMUST00000029912.10	Sdcbp	Sdcbp-201	Known	Known	None	0.3499999940395355	None	None	None	None
m54284U_191213_120042/95291956/ccs	PacBio_Hippocampus_Rep2	mm10_ERCC_SIRV	chr7	100607712	100640159	+	8	1979	22691	58878	ENSMUSG00000030704.14	ENSMUST00000032946.9	Rab6a	Rab6a-201	Known	Known	None	0.5	None	None	None	None
m54284U_191213_120042/9504182/ccs	PacBio_Hippocampus_Rep2	mm10_ERCC_SIRV	chr14	54913104	54906744	-	10	2353	41642	107507	ENSMUSG00000022199.12	ENSMUST00000228495.2	Slc22a17	Slc22a17-210	Known	Known	None	0.20000000298023224	None	None	None	None
m54284U_191212_053548/162007220/ccs	PacBio_Hippocampus_Rep1	mm10_ERCC_SIRV	chr15	98953547	98949841	-	4	1643	44246	114135	ENSMUSG00000072235.6	ENSMUST00000097014.6	Tuba1a	Tuba1a-201	Known	Known	None	0.25	None	None	None	None
m54284U_191212_053548/24841021/ccs	PacBio_Hippocampus_Rep1	mm10_ERCC_SIRV	chr9	66124829	66088145	-	15	2004	28107	73659	ENSMUSG00000032382.14	ENSMUST00000034946.14	Snx1	Snx1-201	Known	Known	None	0.4000000059604645	None	None	None	None
m54284U_191107_221739/147981748/ccs	PacBio_Cortex_Rep1	mm10_ERCC_SIRV	chr11	75732939	75765546	+	6	1731	33682	88596	ENSMUSG00000020849.13	ENSMUST00000067664.9	Ywhae	Ywhae-201	Known	Known	None	0.6499999761581421	None	None	None	None
m54284U_191212_053548/146671449/ccs	PacBio_Hippocampus_Rep1	mm10_ERCC_SIRV	chr4	6365695	6395650	+	9	2066	10182	26489	ENSMUSG00000028249.15	ENSMUST00000029912.10	Sdcbp	Sdcbp-201	Known	Known	None	0.15000000596046448	None	None	None	None
m54284U_191212_053548/29688395/ccs	PacBio_Hippocampus_Rep1	mm10_ERCC_SIRV	chr1	162570636	162595263	+	8	1313	2705	6620	ENSMUSG00000026696.15	ENSMUST00000135241.7	Vamp4	Vamp4-204	Known	Known	None	0.20000000298023224	None	None	None	None
m54284U_191213_120042/28903640/ccs	PacBio_Hippocampus_Rep2	mm10_ERCC_SIRV	chr2	48949230	48905207	-	14	1637	4501	11755	ENSMUSG00000026761.12	ENSMUST00000028098.10	Orc4	Orc4-201	Known	Known	None	0.4000000059604645	None	None	None	None
m54284U_191212_053548/147718712/ccs	PacBio_Hippocampus_Rep1	mm10_ERCC_SIRV	chr4	6365695	6395642	+	9	2055	10182	26490	ENSMUSG00000028249.15	ENSMUST00000103008.11	Sdcbp	Sdcbp-202	Known	Known	None	0.4000000059604645	None	None	None	None
m54284U_191212_053548/19661336/ccs	PacBio_Hippocampus_Rep1	mm10_ERCC_SIRV	chr17	87446861	87433414	-	6	1129	48342	126343	ENSMUSG00000036438.13	ENSMUST00000040440.6	Calm2	Calm2-201	Known	Known	None	0.25	None	None	None	None
m54284U_191109_043049/26084258/ccs	PacBio_Cortex_Rep2	mm10_ERCC_SIRV	chr6	126644559	126641704	-	2	2487	18794	49435	ENSMUSG00000047976.4	ENSMUST00000055168.4	Kcna1	Kcna1-201	Known	Known	None	0.75	None	None	None	None
m54284U_191212_053548/148898531/ccs	PacBio_Hippocampus_Rep1	mm10_ERCC_SIRV	chr4	6365695	6396289	+	9	2705	10182	26489	ENSMUSG00000028249.15	ENSMUST00000029912.10	Sdcbp	Sdcbp-201	Known	Known	None	0.44999998807907104	None	None	None	None
m54284U_191213_120042/104926006/ccs	PacBio_Hippocampus_Rep2	mm10_ERCC_SIRV	chr7	100607712	100640172	+	8	1992	22691	58878	ENSMUSG00000030704.14	ENSMUST00000032946.9	Rab6a	Rab6a-201	Known	Known	None	0.8999999761581421	None	None	None	None
m54284U_191212_053548/26149022/ccs	PacBio_Hippocampus_Rep1	mm10_ERCC_SIRV	chr9	66124863	66088145	-	15	2038	28107	73659	ENSMUSG00000032382.14	ENSMUST00000034946.14	Snx1	Snx1-201	Known	Known	None	0.4000000059604645	None	None	None	None
m54284U_191213_120042/29821510/ccs	PacBio_Hippocampus_Rep2	mm10_ERCC_SIRV	chr14	54908922	54906744	-	5	1089	41642	402653	ENSMUSG00000022199.12	ENCODEMT000402653	Slc22a17	ENCODEMT000402653	Known	ISM	Suffix	0.20000000298023224	None	None	None	None
m54284U_191213_120042/37225718/ccs	PacBio_Hippocampus_Rep2	mm10_ERCC_SIRV	chr2	48949219	48905207	-	14	1626	4501	11755	ENSMUSG00000026761.12	ENSMUST00000028098.10	Orc4	Orc4-201	Known	Known	None	0.4000000059604645	None	None	None	None
m54284U_191212_053548/149751933/ccs	PacBio_Hippocampus_Rep1	mm10_ERCC_SIRV	chr4	6365695	6395652	+	9	2068	10182	26489	ENSMUSG00000028249.15	ENSMUST00000029912.10	Sdcbp	Sdcbp-201	Known	Known	None	0.15000000596046448	None	None	None	None
m54284U_191212_053548/162072340/ccs	PacBio_Hippocampus_Rep1	mm10_ERCC_SIRV	chr15	98953550	98949841	-	4	1646	44246	114135	ENSMUSG00000072235.6	ENSMUST00000097014.6	Tuba1a	Tuba1a-201	Known	Known	None	0.25	None	None	None	None
m54284U_191212_053548/19661899/ccs	PacBio_Hippocampus_Rep1	mm10_ERCC_SIRV	chr17	87446863	87433414	-	6	1131	48342	126343	ENSMUSG00000036438.13	ENSMUST00000040440.6	Calm2	Calm2-201	Known	Known	None	0.25	None	None	None	None
m54284U_191107_221739/148572273/ccs	PacBio_Cortex_Rep1	mm10_ERCC_SIRV	chr11	75732939	75765546	+	6	1731	33682	88596	ENSMUSG00000020849.13	ENSMUST00000067664.9	Ywhae	Ywhae-201	Known	Known	None	0.6499999761581421	None	None	None	None
m54284U_191212_053548/154861974/ccs	PacBio_Hippocampus_Rep1	mm10_ERCC_SIRV	chr4	6365695	6395576	+	9	1992	10182	26489	ENSMUSG00000028249.15	ENSMUST00000029912.10	Sdcbp	Sdcbp-201	Known	Known	None	0.15000000596046448	None	None	None	None
m54284U_191213_120042/32114563/ccs	PacBio_Hippocampus_Rep2	mm10_ERCC_SIRV	chr14	54908922	54906744	-	5	1089	41642	402653	ENSMUSG00000022199.12	ENCODEMT000402653	Slc22a17	ENCODEMT000402653	Known	ISM	Suffix	0.20000000298023224	None	None	None	None
m54284U_191213_120042/58524911/ccs	PacBio_Hippocampus_Rep2	mm10_ERCC_SIRV	chr2	48950278	48905207	-	14	1582	4501	402564	ENSMUSG00000026761.12	ENCODEMT000402564	Orc4	ENCODEMT000402564	Known	NIC	None	0.4000000059604645	None	None	None	None
m54284U_191212_053548/37094366/ccs	PacBio_Hippocampus_Rep1	mm10_ERCC_SIRV	chr1	162570636	162596124	+	8	2174	2705	6620	ENSMUSG00000026696.15	ENSMUST00000135241.7	Vamp4	Vamp4-204	Known	Known	None	0.8999999761581421	None	None	None	None
m54284U_191109_043049/157747834/ccs	PacBio_Cortex_Rep2	mm10_ERCC_SIRV	chr5	114942196	114948543	+	6	1329	15184	39587	ENSMUSG00000029559.15	ENSMUST00000031538.8	2210016L21Rik	2210016L21Rik-201	Known	Known	None	0.15000000596046448	None	None	None	None
m54284U_191213_120042/119997941/ccs	PacBio_Hippocampus_Rep2	mm10_ERCC_SIRV	chr7	100607712	100641259	+	8	3079	22691	58878	ENSMUSG00000030704.14	ENSMUST00000032946.9	Rab6a	Rab6a-201	Known	Known	None	0.3499999940395355	None	None	None	None
m54284U_191212_053548/26739130/ccs	PacBio_Hippocampus_Rep1	mm10_ERCC_SIRV	chr9	66124772	66088145	-	15	1947	28107	73659	ENSMUSG00000032382.14	ENSMUST00000034946.14	Snx1	Snx1-201	Known	Known	None	0.4000000059604645	None	None	None	None
m54284U_191212_053548/163119193/ccs	PacBio_Hippocampus_Rep1	mm10_ERCC_SIRV	chr4	6365695	6395650	+	9	2066	10182	26489	ENSMUSG00000028249.15	ENSMUST00000029912.10	Sdcbp	Sdcbp-201	Known	Known	None	0.15000000596046448	None	None	None	None
m54284U_191213_120042/38143449/ccs	PacBio_Hippocampus_Rep2	mm10_ERCC_SIRV	chr14	54913113	54906744	-	10	2359	41642	107505	ENSMUSG00000022199.12	ENSMUST00000228119.2	Slc22a17	Slc22a17-208	Known	Known	None	0.20000000298023224	None	None	None	None
m54284U_191213_120042/43844818/ccs	PacBio_Hippocampus_Rep2	mm10_ERCC_SIRV	chr14	54913113	54906744	-	9	2625	41642	402709	ENSMUSG00000022199.12	ENCODEMT000402709	Slc22a17	ENCODEMT000402709	Known	NNC	None	0.20000000298023224	None	None	None	None
m54284U_191213_120042/59114471/ccs	PacBio_Hippocampus_Rep2	mm10_ERCC_SIRV	chr2	48949241	48905207	-	14	1737	4501	402591	ENSMUSG00000026761.12	ENCODEMT000402591	Orc4	ENCODEMT000402591	Known	NIC	None	0.4000000059604645	None	None	None	None
m54284U_191212_053548/163512994/ccs	PacBio_Hippocampus_Rep1	mm10_ERCC_SIRV	chr4	6365695	6396189	+	9	2605	10182	26489	ENSMUSG00000028249.15	ENSMUST00000029912.10	Sdcbp	Sdcbp-201	Known	Known	None	0.44999998807907104	None	None	None	None
m54284U_191109_043049/84739045/ccs	PacBio_Cortex_Rep2	mm10_ERCC_SIRV	chr6	126644748	126641704	-	2	2676	18794	49435	ENSMUSG00000047976.4	ENSMUST00000055168.4	Kcna1	Kcna1-201	Known	Known	None	0.75	None	None	None	None
m54284U_191212_053548/20250916/ccs	PacBio_Hippocampus_Rep1	mm10_ERCC_SIRV	chr17	87446861	87433414	-	6	1129	48342	126343	ENSMUSG00000036438.13	ENSMUST00000040440.6	Calm2	Calm2-201	Known	Known	None	0.25	None	None	None	None
m54284U_191213_120042/61212733/ccs	PacBio_Hippocampus_Rep2	mm10_ERCC_SIRV	chr14	54913081	54906744	-	10	2330	41642	107507	ENSMUSG00000022199.12	ENSMUST00000228495.2	Slc22a17	Slc22a17-210	Known	Known	None	0.20000000298023224	None	None	None	None
m54284U_191212_053548/163775315/ccs	PacBio_Hippocampus_Rep1	mm10_ERCC_SIRV	chr4	6365695	6395650	+	9	2066	10182	26489	ENSMUSG00000028249.15	ENSMUST00000029912.10	Sdcbp	Sdcbp-201	Known	Known	None	0.15000000596046448	None	None	None	None
m54284U_191213_120042/59506850/ccs	PacBio_Hippocampus_Rep2	mm10_ERCC_SIRV	chr2	48949249	48905207	-	14	1604	4501	11757	ENSMUSG00000026761.12	ENSMUST00000154784.7	Orc4	Orc4-212	Known	Known	None	0.4000000059604645	None	None	None	None
m54284U_191212_053548/162073067/ccs	PacBio_Hippocampus_Rep1	mm10_ERCC_SIRV	chr15	98953547	98949841	-	4	1643	44246	114135	ENSMUSG00000072235.6	ENSMUST00000097014.6	Tuba1a	Tuba1a-201	Known	Known	None	0.25	None	None	None	None
m54284U_191213_120042/123996853/ccs	PacBio_Hippocampus_Rep2	mm10_ERCC_SIRV	chr7	100607712	100640157	+	8	1977	22691	58878	ENSMUSG00000030704.14	ENSMUST00000032946.9	Rab6a	Rab6a-201	Known	Known	None	0.4000000059604645	None	None	None	None
m54284U_191212_053548/27003698/ccs	PacBio_Hippocampus_Rep1	mm10_ERCC_SIRV	chr9	66124808	66088145	-	15	1983	28107	73659	ENSMUSG00000032382.14	ENSMUST00000034946.14	Snx1	Snx1-201	Known	Known	None	0.4000000059604645	None	None	None	None
m54284U_191107_221739/148963568/ccs	PacBio_Cortex_Rep1	mm10_ERCC_SIRV	chr11	75732939	75765575	+	6	1760	33682	88596	ENSMUSG00000020849.13	ENSMUST00000067664.9	Ywhae	Ywhae-201	Known	Known	None	0.3499999940395355	None	None	None	None
m54284U_191212_053548/164038678/ccs	PacBio_Hippocampus_Rep1	mm10_ERCC_SIRV	chr4	6365695	6395651	+	9	2067	10182	26489	ENSMUSG00000028249.15	ENSMUST00000029912.10	Sdcbp	Sdcbp-201	Known	Known	None	0.15000000596046448	None	None	None	None
m54284U_191212_053548/37814633/ccs	PacBio_Hippocampus_Rep1	mm10_ERCC_SIRV	chr1	162570635	162596124	+	7	4042	2705	402275	ENSMUSG00000026696.15	ENCODEMT000402275	Vamp4	ENCODEMT000402275	Known	ISM	Prefix	0.8999999761581421	None	None	None	None
m54284U_191213_120042/66322733/ccs	PacBio_Hippocampus_Rep2	mm10_ERCC_SIRV	chr14	54913101	54906744	-	10	2344	41642	107507	ENSMUSG00000022199.12	ENSMUST00000228495.2	Slc22a17	Slc22a17-210	Known	Known	None	0.20000000298023224	None	None	None	None
m54284U_191213_120042/69993235/ccs	PacBio_Hippocampus_Rep2	mm10_ERCC_SIRV	chr2	48949228	48905207	-	15	1715	4501	402529	ENSMUSG00000026761.12	ENCODEMT000402529	Orc4	ENCODEMT000402529	Known	NNC	None	0.4000000059604645	None	None	None	None
m54284U_191212_053548/20711670/ccs	PacBio_Hippocampus_Rep1	mm10_ERCC_SIRV	chr17	87446863	87433414	-	6	1131	48342	126343	ENSMUSG00000036438.13	ENSMUST00000040440.6	Calm2	Calm2-201	Known	Known	None	0.25	None	None	None	None
m54284U_191212_053548/165610051/ccs	PacBio_Hippocampus_Rep1	mm10_ERCC_SIRV	chr4	6365695	6395643	+	9	2059	10182	26489	ENSMUSG00000028249.15	ENSMUST00000029912.10	Sdcbp	Sdcbp-201	Known	Known	None	0.4000000059604645	None	None	None	None
m54284U_191109_043049/163185785/ccs	PacBio_Cortex_Rep2	mm10_ERCC_SIRV	chr5	114942183	114948535	+	5	2118	15184	402382	ENSMUSG00000029559.15	ENCODEMT000402382	2210016L21Rik	ENCODEMT000402382	Known	NIC	None	0.30000001192092896	None	None	None	None
m54284U_191213_120042/69011289/ccs	PacBio_Hippocampus_Rep2	mm10_ERCC_SIRV	chr14	54912581	54906744	-	7	1693	41642	402710	ENSMUSG00000022199.12	ENCODEMT000402710	Slc22a17	ENCODEMT000402710	Known	NIC	None	0.20000000298023224	None	None	None	None
m54284U_191213_120042/129565177/ccs	PacBio_Hippocampus_Rep2	mm10_ERCC_SIRV	chr7	100607712	100641265	+	8	3085	22691	58878	ENSMUSG00000030704.14	ENSMUST00000032946.9	Rab6a	Rab6a-201	Known	Known	None	0.20000000298023224	None	None	None	None
m54284U_191213_120042/71303267/ccs	PacBio_Hippocampus_Rep2	mm10_ERCC_SIRV	chr2	48949240	48905207	-	14	1647	4501	11755	ENSMUSG00000026761.12	ENSMUST00000028098.10	Orc4	Orc4-201	Known	Known	None	0.4000000059604645	None	None	None	None
m54284U_191212_053548/165938660/ccs	PacBio_Hippocampus_Rep1	mm10_ERCC_SIRV	chr4	6365695	6396112	+	9	2525	10182	26490	ENSMUSG00000028249.15	ENSMUST00000103008.11	Sdcbp	Sdcbp-202	Known	Known	None	0.5	None	None	None	None
m54284U_191212_053548/27199534/ccs	PacBio_Hippocampus_Rep1	mm10_ERCC_SIRV	chr9	66124748	66088145	-	15	1923	28107	73659	ENSMUSG00000032382.14	ENSMUST00000034946.14	Snx1	Snx1-201	Known	Known	None	0.4000000059604645	None	None	None	None
m54284U_191109_043049/100338063/ccs	PacBio_Cortex_Rep2	mm10_ERCC_SIRV	chr6	126644796	126641704	-	2	2724	18794	49435	ENSMUSG00000047976.4	ENSMUST00000055168.4	Kcna1	Kcna1-201	Known	Known	None	0.75	None	None	None	None
m54284U_191212_053548/162138518/ccs	PacBio_Hippocampus_Rep1	mm10_ERCC_SIRV	chr15	98953550	98949841	-	4	1646	44246	114135	ENSMUSG00000072235.6	ENSMUST00000097014.6	Tuba1a	Tuba1a-201	Known	Known	None	0.25	None	None	None	None
m54284U_191212_053548/166920241/ccs	PacBio_Hippocampus_Rep1	mm10_ERCC_SIRV	chr4	6365695	6395652	+	9	2068	10182	26489	ENSMUSG00000028249.15	ENSMUST00000029912.10	Sdcbp	Sdcbp-201	Known	Known	None	0.15000000596046448	None	None	None	None
m54284U_191212_053548/21366217/ccs	PacBio_Hippocampus_Rep1	mm10_ERCC_SIRV	chr17	87446858	87433414	-	6	1126	48342	126343	ENSMUSG00000036438.13	ENSMUST00000040440.6	Calm2	Calm2-201	Known	Known	None	0.25	None	None	None	None
m54284U_191213_120042/73793606/ccs	PacBio_Hippocampus_Rep2	mm10_ERCC_SIRV	chr2	48949219	48905207	-	14	1597	4501	402553	ENSMUSG00000026761.12	ENCODEMT000402553	Orc4	ENCODEMT000402553	Known	NIC	None	0.4000000059604645	None	None	None	None
m54284U_191107_221739/149621577/ccs	PacBio_Cortex_Rep1	mm10_ERCC_SIRV	chr11	75732939	75765575	+	6	1760	33682	88596	ENSMUSG00000020849.13	ENSMUST00000067664.9	Ywhae	Ywhae-201	Known	Known	None	0.3499999940395355	None	None	None	None
m54284U_191213_120042/76219096/ccs	PacBio_Hippocampus_Rep2	mm10_ERCC_SIRV	chr14	54913101	54906744	-	10	2350	41642	107507	ENSMUSG00000022199.12	ENSMUST00000228495.2	Slc22a17	Slc22a17-210	Known	Known	None	0.20000000298023224	None	None	None	None
m54284U_191212_053548/167838757/ccs	PacBio_Hippocampus_Rep1	mm10_ERCC_SIRV	chr4	6365695	6395652	+	9	2068	10182	26489	ENSMUSG00000028249.15	ENSMUST00000029912.10	Sdcbp	Sdcbp-201	Known	Known	None	0.15000000596046448	None	None	None	None
m54284U_191212_053548/49939798/ccs	PacBio_Hippocampus_Rep1	mm10_ERCC_SIRV	chr1	162570636	162596124	+	8	2174	2705	6620	ENSMUSG00000026696.15	ENSMUST00000135241.7	Vamp4	Vamp4-204	Known	Known	None	0.8999999761581421	None	None	None	None
m54284U_191213_120042/150407732/ccs	PacBio_Hippocampus_Rep2	mm10_ERCC_SIRV	chr7	100607712	100641257	+	8	3077	22691	58878	ENSMUSG00000030704.14	ENSMUST00000032946.9	Rab6a	Rab6a-201	Known	Known	None	0.30000001192092896	None	None	None	None
m54284U_191212_053548/27396266/ccs	PacBio_Hippocampus_Rep1	mm10_ERCC_SIRV	chr9	66124866	66088145	-	15	2041	28107	73659	ENSMUSG00000032382.14	ENSMUST00000034946.14	Snx1	Snx1-201	Known	Known	None	0.4000000059604645	None	None	None	None
m54284U_191213_120042/76482238/ccs	PacBio_Hippocampus_Rep2	mm10_ERCC_SIRV	chr2	48949220	48905207	-	14	1588	4501	402483	ENSMUSG00000026761.12	ENCODEMT000402483	Orc4	ENCODEMT000402483	Known	NIC	None	0.4000000059604645	None	None	None	None
m54284U_191213_120042/79889342/ccs	PacBio_Hippocampus_Rep2	mm10_ERCC_SIRV	chr14	54913097	54906744	-	10	2346	41642	107507	ENSMUSG00000022199.12	ENSMUST00000228495.2	Slc22a17	Slc22a17-210	Known	Known	None	0.20000000298023224	None	None	None	None
m54284U_191212_053548/168558949/ccs	PacBio_Hippocampus_Rep1	mm10_ERCC_SIRV	chr4	6365695	6395643	+	9	2059	10182	26489	ENSMUSG00000028249.15	ENSMUST00000029912.10	Sdcbp	Sdcbp-201	Known	Known	None	0.4000000059604645	None	None	None	None
m54284U_191212_053548/21431048/ccs	PacBio_Hippocampus_Rep1	mm10_ERCC_SIRV	chr17	87446849	87433414	-	6	1117	48342	126343	ENSMUSG00000036438.13	ENSMUST00000040440.6	Calm2	Calm2-201	Known	Known	None	0.25	None	None	None	None
m54284U_191212_053548/171509247/ccs	PacBio_Hippocampus_Rep1	mm10_ERCC_SIRV	chr4	6365695	6395651	+	9	2064	10182	26490	ENSMUSG00000028249.15	ENSMUST00000103008.11	Sdcbp	Sdcbp-202	Known	Known	None	0.15000000596046448	None	None	None	None
m54284U_191213_120042/85133418/ccs	PacBio_Hippocampus_Rep2	mm10_ERCC_SIRV	chr14	54913101	54906744	-	10	2350	41642	107507	ENSMUSG00000022199.12	ENSMUST00000228495.2	Slc22a17	Slc22a17-210	Known	Known	None	0.20000000298023224	None	None	None	None
m54284U_191213_120042/78776834/ccs	PacBio_Hippocampus_Rep2	mm10_ERCC_SIRV	chr2	48949220	48905207	-	14	1627	4501	11755	ENSMUSG00000026761.12	ENSMUST00000028098.10	Orc4	Orc4-201	Known	Known	None	0.4000000059604645	None	None	None	None
m54284U_191212_053548/162203552/ccs	PacBio_Hippocampus_Rep1	mm10_ERCC_SIRV	chr15	98953550	98949841	-	4	1646	44246	114135	ENSMUSG00000072235.6	ENSMUST00000097014.6	Tuba1a	Tuba1a-201	Known	Known	None	0.25	None	None	None	None
m54284U_191212_053548/172034552/ccs	PacBio_Hippocampus_Rep1	mm10_ERCC_SIRV	chr4	6365695	6395657	+	9	2073	10182	26489	ENSMUSG00000028249.15	ENSMUST00000029912.10	Sdcbp	Sdcbp-201	Known	Known	None	0.05000000074505806	None	None	None	None
m54284U_191212_053548/1376763/ccs	PacBio_Hippocampus_Rep1	mm10_ERCC_SIRV	chr5	114942196	114948536	+	6	1322	15184	39587	ENSMUSG00000029559.15	ENSMUST00000031538.8	2210016L21Rik	2210016L21Rik-201	Known	Known	None	0.30000001192092896	None	None	None	None
m54284U_191213_120042/154534723/ccs	PacBio_Hippocampus_Rep2	mm10_ERCC_SIRV	chr7	100607712	100640173	+	8	1993	22691	58878	ENSMUSG00000030704.14	ENSMUST00000032946.9	Rab6a	Rab6a-201	Known	Known	None	0.8999999761581421	None	None	None	None
m54284U_191109_043049/149751467/ccs	PacBio_Cortex_Rep2	mm10_ERCC_SIRV	chr6	126644799	126641704	-	2	2727	18794	49435	ENSMUSG00000047976.4	ENSMUST00000055168.4	Kcna1	Kcna1-201	Known	Known	None	0.75	None	None	None	None
m54284U_191212_053548/27527426/ccs	PacBio_Hippocampus_Rep1	mm10_ERCC_SIRV	chr9	66124855	66088145	-	15	2030	28107	73659	ENSMUSG00000032382.14	ENSMUST00000034946.14	Snx1	Snx1-201	Known	Known	None	0.4000000059604645	None	None	None	None
m54284U_191213_120042/114033212/ccs	PacBio_Hippocampus_Rep2	mm10_ERCC_SIRV	chr14	54913101	54906744	-	10	2350	41642	107507	ENSMUSG00000022199.12	ENSMUST00000228495.2	Slc22a17	Slc22a17-210	Known	Known	None	0.20000000298023224	None	None	None	None
m54284U_191107_221739/151847479/ccs	PacBio_Cortex_Rep1	mm10_ERCC_SIRV	chr11	75732939	75765573	+	6	1758	33682	88596	ENSMUSG00000020849.13	ENSMUST00000067664.9	Ywhae	Ywhae-201	Known	Known	None	0.3499999940395355	None	None	None	None
m54284U_191213_120042/90244487/ccs	PacBio_Hippocampus_Rep2	mm10_ERCC_SIRV	chr2	48950311	48905207	-	14	1615	4501	402564	ENSMUSG00000026761.12	ENCODEMT000402564	Orc4	ENCODEMT000402564	Known	NIC	None	0.4000000059604645	None	None	None	None
m54284U_191212_053548/173017490/ccs	PacBio_Hippocampus_Rep1	mm10_ERCC_SIRV	chr4	6365695	6395652	+	9	2068	10182	26489	ENSMUSG00000028249.15	ENSMUST00000029912.10	Sdcbp	Sdcbp-201	Known	Known	None	0.15000000596046448	None	None	None	None
m54284U_191212_053548/78842457/ccs	PacBio_Hippocampus_Rep1	mm10_ERCC_SIRV	chr1	162570636	162595286	+	8	1316	2705	6620	ENSMUSG00000026696.15	ENSMUST00000135241.7	Vamp4	Vamp4-204	Known	Known	None	0.25	None	None	None	None
m54284U_191212_053548/21496436/ccs	PacBio_Hippocampus_Rep1	mm10_ERCC_SIRV	chr17	87446861	87433414	-	6	1129	48342	126343	ENSMUSG00000036438.13	ENSMUST00000040440.6	Calm2	Calm2-201	Known	Known	None	0.25	None	None	None	None
m54284U_191109_043049/153159135/ccs	PacBio_Cortex_Rep2	mm10_ERCC_SIRV	chr6	126643498	126641704	-	1	1795	18794	49436	ENSMUSG00000047976.4	ENSMUST00000203094.1	Kcna1	Kcna1-202	Known	Known	None	0.75	None	None	None	None
m54284U_191213_120042/119933306/ccs	PacBio_Hippocampus_Rep2	mm10_ERCC_SIRV	chr14	54913126	54906744	-	10	2375	41642	107507	ENSMUSG00000022199.12	ENSMUST00000228495.2	Slc22a17	Slc22a17-210	Known	Known	None	0.20000000298023224	None	None	None	None
m54284U_191212_053548/176620457/ccs	PacBio_Hippocampus_Rep1	mm10_ERCC_SIRV	chr4	6365695	6395659	+	9	2075	10182	26489	ENSMUSG00000028249.15	ENSMUST00000029912.10	Sdcbp	Sdcbp-201	Known	Known	None	0.05000000074505806	None	None	None	None
m54284U_191213_120042/90899821/ccs	PacBio_Hippocampus_Rep2	mm10_ERCC_SIRV	chr2	48949228	48905207	-	14	1629	4501	11755	ENSMUSG00000026761.12	ENSMUST00000028098.10	Orc4	Orc4-201	Known	Known	None	0.4000000059604645	None	None	None	None
m54284U_191212_053548/176687450/ccs	PacBio_Hippocampus_Rep1	mm10_ERCC_SIRV	chr4	6365695	6395650	+	9	2063	10182	26490	ENSMUSG00000028249.15	ENSMUST00000103008.11	Sdcbp	Sdcbp-202	Known	Known	None	0.15000000596046448	None	None	None	None
m54284U_191213_120042/156238339/ccs	PacBio_Hippocampus_Rep2	mm10_ERCC_SIRV	chr7	100607712	100641195	+	8	3015	22691	58878	ENSMUSG00000030704.14	ENSMUST00000032946.9	Rab6a	Rab6a-201	Known	Known	None	0.4000000059604645	None	None	None	None
m54284U_191212_053548/28050556/ccs	PacBio_Hippocampus_Rep1	mm10_ERCC_SIRV	chr9	66124774	66088145	-	15	1949	28107	73659	ENSMUSG00000032382.14	ENSMUST00000034946.14	Snx1	Snx1-201	Known	Known	None	0.4000000059604645	None	None	None	None
m54284U_191213_120042/129239672/ccs	PacBio_Hippocampus_Rep2	mm10_ERCC_SIRV	chr14	54908241	54906744	-	3	1039	41642	402655	ENSMUSG00000022199.12	ENCODEMT000402655	Slc22a17	ENCODEMT000402655	Known	ISM	Suffix	0.20000000298023224	None	None	None	None
m54284U_191212_053548/162204484/ccs	PacBio_Hippocampus_Rep1	mm10_ERCC_SIRV	chr15	98953547	98949841	-	4	1643	44246	114135	ENSMUSG00000072235.6	ENSMUST00000097014.6	Tuba1a	Tuba1a-201	Known	Known	None	0.25	None	None	None	None
m54284U_191213_120042/94178110/ccs	PacBio_Hippocampus_Rep2	mm10_ERCC_SIRV	chr2	48949240	48905207	-	14	1647	4501	11755	ENSMUSG00000026761.12	ENSMUST00000028098.10	Orc4	Orc4-201	Known	Known	None	0.4000000059604645	None	None	None	None
m54284U_191212_053548/21497579/ccs	PacBio_Hippocampus_Rep1	mm10_ERCC_SIRV	chr17	87446861	87433414	-	6	1129	48342	126343	ENSMUSG00000036438.13	ENSMUST00000040440.6	Calm2	Calm2-201	Known	Known	None	0.25	None	None	None	None
m54284U_191212_053548/179833139/ccs	PacBio_Hippocampus_Rep1	mm10_ERCC_SIRV	chr4	6365695	6395633	+	9	2049	10182	26489	ENSMUSG00000028249.15	ENSMUST00000029912.10	Sdcbp	Sdcbp-201	Known	Known	None	0.5	None	None	None	None
m54284U_191213_120042/136121138/ccs	PacBio_Hippocampus_Rep2	mm10_ERCC_SIRV	chr14	54913101	54906744	-	10	2350	41642	107507	ENSMUSG00000022199.12	ENSMUST00000228495.2	Slc22a17	Slc22a17-210	Known	Known	None	0.20000000298023224	None	None	None	None
m54284U_191107_221739/151979431/ccs	PacBio_Cortex_Rep1	mm10_ERCC_SIRV	chr11	75732939	75765546	+	6	1731	33682	88596	ENSMUSG00000020849.13	ENSMUST00000067664.9	Ywhae	Ywhae-201	Known	Known	None	0.6499999761581421	None	None	None	None
m54284U_191212_053548/104203637/ccs	PacBio_Hippocampus_Rep1	mm10_ERCC_SIRV	chr1	162570636	162596124	+	8	2174	2705	6620	ENSMUSG00000026696.15	ENSMUST00000135241.7	Vamp4	Vamp4-204	Known	Known	None	0.8999999761581421	None	None	None	None
m54284U_191213_120042/104072906/ccs	PacBio_Hippocampus_Rep2	mm10_ERCC_SIRV	chr2	48949240	48905207	-	14	1661	4501	402492	ENSMUSG00000026761.12	ENCODEMT000402492	Orc4	ENCODEMT000402492	Known	NIC	None	0.4000000059604645	None	None	None	None
m54284U_191212_053548/180292154/ccs	PacBio_Hippocampus_Rep1	mm10_ERCC_SIRV	chr4	6365695	6395658	+	9	2074	10182	26489	ENSMUSG00000028249.15	ENSMUST00000029912.10	Sdcbp	Sdcbp-201	Known	Known	None	0.05000000074505806	None	None	None	None
m54284U_191213_120042/159386077/ccs	PacBio_Hippocampus_Rep2	mm10_ERCC_SIRV	chr7	100607712	100640142	+	8	1962	22691	58878	ENSMUSG00000030704.14	ENSMUST00000032946.9	Rab6a	Rab6a-201	Known	Known	None	0.5	None	None	None	None
m54284U_191212_053548/28182665/ccs	PacBio_Hippocampus_Rep1	mm10_ERCC_SIRV	chr9	66124865	66088145	-	15	2040	28107	73659	ENSMUSG00000032382.14	ENSMUST00000034946.14	Snx1	Snx1-201	Known	Known	None	0.4000000059604645	None	None	None	None
m54284U_191212_053548/3212326/ccs	PacBio_Hippocampus_Rep1	mm10_ERCC_SIRV	chr5	114942196	114949779	+	6	2565	15184	39587	ENSMUSG00000029559.15	ENSMUST00000031538.8	2210016L21Rik	2210016L21Rik-201	Known	Known	None	0.30000001192092896	None	None	None	None
m54284U_191213_120042/136186205/ccs	PacBio_Hippocampus_Rep2	mm10_ERCC_SIRV	chr14	54909756	54906743	-	7	1407	41642	402659	ENSMUSG00000022199.12	ENCODEMT000402659	Slc22a17	ENCODEMT000402659	Known	ISM	Suffix	0.20000000298023224	None	None	None	None
m54284U_191213_120042/47906848/ccs	PacBio_Hippocampus_Rep2	mm10_ERCC_SIRV	chr6	126644796	126641704	-	2	2724	18794	49435	ENSMUSG00000047976.4	ENSMUST00000055168.4	Kcna1	Kcna1-201	Known	Known	None	0.75	None	None	None	None
m54284U_191212_053548/22021234/ccs	PacBio_Hippocampus_Rep1	mm10_ERCC_SIRV	chr17	87446835	87433414	-	6	1103	48342	126343	ENSMUSG00000036438.13	ENSMUST00000040440.6	Calm2	Calm2-201	Known	Known	None	0.25	None	None	None	None
m54284U_191213_120042/5441042/ccs	PacBio_Hippocampus_Rep2	mm10_ERCC_SIRV	chr4	6365695	6395650	+	9	2066	10182	26489	ENSMUSG00000028249.15	ENSMUST00000029912.10	Sdcbp	Sdcbp-201	Known	Known	None	0.15000000596046448	None	None	None	None
m54284U_191213_120042/110429732/ccs	PacBio_Hippocampus_Rep2	mm10_ERCC_SIRV	chr2	48950261	48905207	-	14	1641	4501	402489	ENSMUSG00000026761.12	ENCODEMT000402489	Orc4	ENCODEMT000402489	Known	NIC	None	0.4000000059604645	None	None	None	None
m54284U_191212_053548/162334841/ccs	PacBio_Hippocampus_Rep1	mm10_ERCC_SIRV	chr15	98953547	98949841	-	4	1643	44246	114135	ENSMUSG00000072235.6	ENSMUST00000097014.6	Tuba1a	Tuba1a-201	Known	Known	None	0.25	None	None	None	None
m54284U_191213_120042/143131356/ccs	PacBio_Hippocampus_Rep2	mm10_ERCC_SIRV	chr14	54908922	54906744	-	5	1089	41642	402653	ENSMUSG00000022199.12	ENCODEMT000402653	Slc22a17	ENCODEMT000402653	Known	ISM	Suffix	0.20000000298023224	None	None	None	None
m54284U_191213_120042/19858741/ccs	PacBio_Hippocampus_Rep2	mm10_ERCC_SIRV	chr4	6365695	6395650	+	9	2066	10182	26489	ENSMUSG00000028249.15	ENSMUST00000029912.10	Sdcbp	Sdcbp-201	Known	Known	None	0.15000000596046448	None	None	None	None
m54284U_191213_120042/111216961/ccs	PacBio_Hippocampus_Rep2	mm10_ERCC_SIRV	chr2	48949241	48905207	-	14	1648	4501	11755	ENSMUSG00000026761.12	ENSMUST00000028098.10	Orc4	Orc4-201	Known	Known	None	0.4000000059604645	None	None	None	None
m54284U_191212_053548/28772513/ccs	PacBio_Hippocampus_Rep1	mm10_ERCC_SIRV	chr9	66124830	66088145	-	15	2005	28107	73659	ENSMUSG00000032382.14	ENSMUST00000034946.14	Snx1	Snx1-201	Known	Known	None	0.4000000059604645	None	None	None	None
m54284U_191107_221739/152569606/ccs	PacBio_Cortex_Rep1	mm10_ERCC_SIRV	chr11	75732939	75765546	+	6	1731	33682	88596	ENSMUSG00000020849.13	ENSMUST00000067664.9	Ywhae	Ywhae-201	Known	Known	None	0.6499999761581421	None	None	None	None
m54284U_191213_120042/160825604/ccs	PacBio_Hippocampus_Rep2	mm10_ERCC_SIRV	chr7	100607712	100640171	+	8	1991	22691	58878	ENSMUSG00000030704.14	ENSMUST00000032946.9	Rab6a	Rab6a-201	Known	Known	None	0.8500000238418579	None	None	None	None
m54284U_191213_120042/20186015/ccs	PacBio_Hippocampus_Rep2	mm10_ERCC_SIRV	chr4	6365695	6395657	+	9	2073	10182	26489	ENSMUSG00000028249.15	ENSMUST00000029912.10	Sdcbp	Sdcbp-201	Known	Known	None	0.05000000074505806	None	None	None	None
m54284U_191212_053548/22087554/ccs	PacBio_Hippocampus_Rep1	mm10_ERCC_SIRV	chr17	87446861	87433414	-	6	1129	48342	126343	ENSMUSG00000036438.13	ENSMUST00000040440.6	Calm2	Calm2-201	Known	Known	None	0.25	None	None	None	None
m54284U_191213_120042/149621222/ccs	PacBio_Hippocampus_Rep2	mm10_ERCC_SIRV	chr14	54908231	54906744	-	2	1263	41642	402656	ENSMUSG00000022199.12	ENCODEMT000402656	Slc22a17	ENCODEMT000402656	Known	ISM	Suffix	0.20000000298023224	None	None	None	None
m54284U_191212_053548/111608294/ccs	PacBio_Hippocampus_Rep1	mm10_ERCC_SIRV	chr1	162570636	162596124	+	8	2174	2705	6620	ENSMUSG00000026696.15	ENSMUST00000135241.7	Vamp4	Vamp4-204	Known	Known	None	0.8999999761581421	None	None	None	None
m54284U_191213_120042/112066648/ccs	PacBio_Hippocampus_Rep2	mm10_ERCC_SIRV	chr2	48949249	48905207	-	14	1604	4501	11757	ENSMUSG00000026761.12	ENSMUST00000154784.7	Orc4	Orc4-212	Known	Known	None	0.4000000059604645	None	None	None	None
m54284U_191213_120042/20906263/ccs	PacBio_Hippocampus_Rep2	mm10_ERCC_SIRV	chr4	6365695	6395643	+	9	2059	10182	26489	ENSMUSG00000028249.15	ENSMUST00000029912.10	Sdcbp	Sdcbp-201	Known	Known	None	0.4000000059604645	None	None	None	None
m54284U_191213_120042/154142129/ccs	PacBio_Hippocampus_Rep2	mm10_ERCC_SIRV	chr14	54913097	54906744	-	10	2346	41642	107507	ENSMUSG00000022199.12	ENSMUST00000228495.2	Slc22a17	Slc22a17-210	Known	Known	None	0.20000000298023224	None	None	None	None
m54284U_191212_053548/29165951/ccs	PacBio_Hippocampus_Rep1	mm10_ERCC_SIRV	chr9	66124800	66088145	-	15	1975	28107	73659	ENSMUSG00000032382.14	ENSMUST00000034946.14	Snx1	Snx1-201	Known	Known	None	0.4000000059604645	None	None	None	None
m54284U_191213_120042/170658354/ccs	PacBio_Hippocampus_Rep2	mm10_ERCC_SIRV	chr7	100607712	100640173	+	8	1993	22691	58878	ENSMUSG00000030704.14	ENSMUST00000032946.9	Rab6a	Rab6a-201	Known	Known	None	0.8999999761581421	None	None	None	None
m54284U_191213_120042/118753210/ccs	PacBio_Hippocampus_Rep2	mm10_ERCC_SIRV	chr2	48949240	48905207	-	14	1647	4501	11755	ENSMUSG00000026761.12	ENSMUST00000028098.10	Orc4	Orc4-201	Known	Known	None	0.4000000059604645	None	None	None	None
m54284U_191213_120042/97519676/ccs	PacBio_Hippocampus_Rep2	mm10_ERCC_SIRV	chr6	126644753	126641704	-	2	2681	18794	49435	ENSMUSG00000047976.4	ENSMUST00000055168.4	Kcna1	Kcna1-201	Known	Known	None	0.75	None	None	None	None
m54284U_191213_120042/24578735/ccs	PacBio_Hippocampus_Rep2	mm10_ERCC_SIRV	chr4	6365695	6395434	+	9	1850	10182	26489	ENSMUSG00000028249.15	ENSMUST00000029912.10	Sdcbp	Sdcbp-201	Known	Known	None	0.30000001192092896	None	None	None	None
m54284U_191212_053548/162466222/ccs	PacBio_Hippocampus_Rep1	mm10_ERCC_SIRV	chr15	98953550	98949841	-	4	1646	44246	114135	ENSMUSG00000072235.6	ENSMUST00000097014.6	Tuba1a	Tuba1a-201	Known	Known	None	0.25	None	None	None	None
m54284U_191212_053548/3670889/ccs	PacBio_Hippocampus_Rep1	mm10_ERCC_SIRV	chr5	114942196	114949022	+	6	1887	15184	402711	ENSMUSG00000029559.15	ENCODEMT000402711	2210016L21Rik	ENCODEMT000402711	Known	NIC	None	0.15000000596046448	None	None	None	None
m54284U_191213_120042/155518062/ccs	PacBio_Hippocampus_Rep2	mm10_ERCC_SIRV	chr14	54913101	54906744	-	10	2350	41642	107507	ENSMUSG00000022199.12	ENSMUST00000228495.2	Slc22a17	Slc22a17-210	Known	Known	None	0.20000000298023224	None	None	None	None
m54284U_191212_053548/22414553/ccs	PacBio_Hippocampus_Rep1	mm10_ERCC_SIRV	chr17	87446861	87433414	-	6	1129	48342	126343	ENSMUSG00000036438.13	ENSMUST00000040440.6	Calm2	Calm2-201	Known	Known	None	0.25	None	None	None	None
m54284U_191107_221739/152767107/ccs	PacBio_Cortex_Rep1	mm10_ERCC_SIRV	chr11	75732939	75765575	+	6	1760	33682	88596	ENSMUSG00000020849.13	ENSMUST00000067664.9	Ywhae	Ywhae-201	Known	Known	None	0.3499999940395355	None	None	None	None
m54284U_191213_120042/24774154/ccs	PacBio_Hippocampus_Rep2	mm10_ERCC_SIRV	chr4	6365695	6395650	+	9	2066	10182	26489	ENSMUSG00000028249.15	ENSMUST00000029912.10	Sdcbp	Sdcbp-201	Known	Known	None	0.15000000596046448	None	None	None	None
m54284U_191213_120042/126552738/ccs	PacBio_Hippocampus_Rep2	mm10_ERCC_SIRV	chr2	48950065	48905207	-	14	1600	4501	402549	ENSMUSG00000026761.12	ENCODEMT000402549	Orc4	ENCODEMT000402549	Known	NIC	None	0.4000000059604645	None	None	None	None
m54284U_191213_120042/167381299/ccs	PacBio_Hippocampus_Rep2	mm10_ERCC_SIRV	chr14	54913043	54906744	-	10	2292	41642	107507	ENSMUSG00000022199.12	ENSMUST00000228495.2	Slc22a17	Slc22a17-210	Known	Known	None	0.20000000298023224	None	None	None	None
m54284U_191212_053548/136774720/ccs	PacBio_Hippocampus_Rep1	mm10_ERCC_SIRV	chr1	162570636	162596124	+	8	2174	2705	6620	ENSMUSG00000026696.15	ENSMUST00000135241.7	Vamp4	Vamp4-204	Known	Known	None	0.8999999761581421	None	None	None	None
m54284U_191213_120042/33950536/ccs	PacBio_Hippocampus_Rep2	mm10_ERCC_SIRV	chr4	6365695	6395650	+	9	2066	10182	26489	ENSMUSG00000028249.15	ENSMUST00000029912.10	Sdcbp	Sdcbp-201	Known	Known	None	0.15000000596046448	None	None	None	None
m54284U_191213_120042/171246264/ccs	PacBio_Hippocampus_Rep2	mm10_ERCC_SIRV	chr7	100607712	100641267	+	8	3087	22691	58878	ENSMUSG00000030704.14	ENSMUST00000032946.9	Rab6a	Rab6a-201	Known	Known	None	0.25	None	None	None	None
m54284U_191212_053548/29556850/ccs	PacBio_Hippocampus_Rep1	mm10_ERCC_SIRV	chr9	66124717	66088145	-	15	1892	28107	73659	ENSMUSG00000032382.14	ENSMUST00000034946.14	Snx1	Snx1-201	Known	Known	None	0.4000000059604645	None	None	None	None
m54284U_191107_221739/41877829/ccs	PacBio_Cortex_Rep1	mm10_ERCC_SIRV	chr14	54913096	54906745	-	10	2344	41642	107507	ENSMUSG00000022199.12	ENSMUST00000228495.2	Slc22a17	Slc22a17-210	Known	Known	None	0.20000000298023224	None	None	None	None
m54284U_191213_120042/134088527/ccs	PacBio_Hippocampus_Rep2	mm10_ERCC_SIRV	chr2	48949234	48905207	-	14	1641	4501	11755	ENSMUSG00000026761.12	ENSMUST00000028098.10	Orc4	Orc4-201	Known	Known	None	0.4000000059604645	None	None	None	None
m54284U_191213_120042/37292030/ccs	PacBio_Hippocampus_Rep2	mm10_ERCC_SIRV	chr4	6365695	6395652	+	9	2068	10182	26489	ENSMUSG00000028249.15	ENSMUST00000029912.10	Sdcbp	Sdcbp-201	Known	Known	None	0.15000000596046448	None	None	None	None
m54284U_191212_053548/22677082/ccs	PacBio_Hippocampus_Rep1	mm10_ERCC_SIRV	chr17	87446861	87433414	-	6	1129	48342	126343	ENSMUSG00000036438.13	ENSMUST00000040440.6	Calm2	Calm2-201	Known	Known	None	0.25	None	None	None	None
m54284U_191109_043049/51970548/ccs	PacBio_Cortex_Rep2	mm10_ERCC_SIRV	chr14	54913104	54906745	-	10	2352	41642	107507	ENSMUSG00000022199.12	ENSMUST00000228495.2	Slc22a17	Slc22a17-210	Known	Known	None	0.20000000298023224	None	None	None	None
m54284U_191212_053548/162530118/ccs	PacBio_Hippocampus_Rep1	mm10_ERCC_SIRV	chr15	98953550	98949841	-	4	1646	44246	114135	ENSMUSG00000072235.6	ENSMUST00000097014.6	Tuba1a	Tuba1a-201	Known	Known	None	0.25	None	None	None	None
m54284U_191213_120042/137233447/ccs	PacBio_Hippocampus_Rep2	mm10_ERCC_SIRV	chr2	48949243	48905207	-	14	1650	4501	11755	ENSMUSG00000026761.12	ENSMUST00000028098.10	Orc4	Orc4-201	Known	Known	None	0.4000000059604645	None	None	None	None
m54284U_191213_120042/47056254/ccs	PacBio_Hippocampus_Rep2	mm10_ERCC_SIRV	chr4	6365695	6395649	+	9	2065	10182	26489	ENSMUSG00000028249.15	ENSMUST00000029912.10	Sdcbp	Sdcbp-201	Known	Known	None	0.15000000596046448	None	None	None	None
m54284U_191213_120042/160368312/ccs	PacBio_Hippocampus_Rep2	mm10_ERCC_SIRV	chr6	126644794	126641704	-	2	2722	18794	49435	ENSMUSG00000047976.4	ENSMUST00000055168.4	Kcna1	Kcna1-201	Known	Known	None	0.75	None	None	None	None
m54284U_191107_221739/153224687/ccs	PacBio_Cortex_Rep1	mm10_ERCC_SIRV	chr11	75732939	75765574	+	6	1759	33682	88596	ENSMUSG00000020849.13	ENSMUST00000067664.9	Ywhae	Ywhae-201	Known	Known	None	0.3499999940395355	None	None	None	None
m54284U_191212_053548/29558452/ccs	PacBio_Hippocampus_Rep1	mm10_ERCC_SIRV	chr9	66124781	66088145	-	15	1956	28107	73659	ENSMUSG00000032382.14	ENSMUST00000034946.14	Snx1	Snx1-201	Known	Known	None	0.4000000059604645	None	None	None	None
m54284U_191109_043049/53872142/ccs	PacBio_Cortex_Rep2	mm10_ERCC_SIRV	chr14	54913083	54906745	-	10	2331	41642	107507	ENSMUSG00000022199.12	ENSMUST00000228495.2	Slc22a17	Slc22a17-210	Known	Known	None	0.20000000298023224	None	None	None	None
m54284U_191213_120042/176097926/ccs	PacBio_Hippocampus_Rep2	mm10_ERCC_SIRV	chr7	100607712	100640172	+	8	1992	22691	58878	ENSMUSG00000030704.14	ENSMUST00000032946.9	Rab6a	Rab6a-201	Known	Known	None	0.8999999761581421	None	None	None	None
m54284U_191213_120042/47776067/ccs	PacBio_Hippocampus_Rep2	mm10_ERCC_SIRV	chr4	6365695	6396112	+	9	2528	10182	26489	ENSMUSG00000028249.15	ENSMUST00000029912.10	Sdcbp	Sdcbp-201	Known	Known	None	0.5	None	None	None	None
m54284U_191213_120042/140378567/ccs	PacBio_Hippocampus_Rep2	mm10_ERCC_SIRV	chr2	48949231	48905207	-	14	1586	4501	11757	ENSMUSG00000026761.12	ENSMUST00000154784.7	Orc4	Orc4-212	Known	Known	None	0.4000000059604645	None	None	None	None
m54284U_191212_053548/4654851/ccs	PacBio_Hippocampus_Rep1	mm10_ERCC_SIRV	chr5	114942196	114948543	+	6	1329	15184	39587	ENSMUSG00000029559.15	ENSMUST00000031538.8	2210016L21Rik	2210016L21Rik-201	Known	Known	None	0.15000000596046448	None	None	None	None
m54284U_191212_053548/22806564/ccs	PacBio_Hippocampus_Rep1	mm10_ERCC_SIRV	chr17	87446863	87433414	-	6	1131	48342	126343	ENSMUSG00000036438.13	ENSMUST00000040440.6	Calm2	Calm2-201	Known	Known	None	0.25	None	None	None	None
m54284U_191212_053548/139331260/ccs	PacBio_Hippocampus_Rep1	mm10_ERCC_SIRV	chr1	162570636	162596124	+	8	2174	2705	6620	ENSMUSG00000026696.15	ENSMUST00000135241.7	Vamp4	Vamp4-204	Known	Known	None	0.8999999761581421	None	None	None	None
m54284U_191213_120042/50135630/ccs	PacBio_Hippocampus_Rep2	mm10_ERCC_SIRV	chr4	6365695	6395652	+	9	2068	10182	26489	ENSMUSG00000028249.15	ENSMUST00000029912.10	Sdcbp	Sdcbp-201	Known	Known	None	0.15000000596046448	None	None	None	None
m54284U_191212_053548/30409178/ccs	PacBio_Hippocampus_Rep1	mm10_ERCC_SIRV	chr14	54908922	54906745	-	5	1088	41642	402653	ENSMUSG00000022199.12	ENCODEMT000402653	Slc22a17	ENCODEMT000402653	Known	ISM	Suffix	0.20000000298023224	None	None	None	None
m54284U_191213_120042/55053116/ccs	PacBio_Hippocampus_Rep2	mm10_ERCC_SIRV	chr4	6365695	6395652	+	9	2068	10182	26489	ENSMUSG00000028249.15	ENSMUST00000029912.10	Sdcbp	Sdcbp-201	Known	Known	None	0.15000000596046448	None	None	None	None
m54284U_191213_120042/140446305/ccs	PacBio_Hippocampus_Rep2	mm10_ERCC_SIRV	chr2	48949247	48905207	-	14	1668	4501	402492	ENSMUSG00000026761.12	ENCODEMT000402492	Orc4	ENCODEMT000402492	Known	NIC	None	0.4000000059604645	None	None	None	None
m54284U_191212_053548/30409692/ccs	PacBio_Hippocampus_Rep1	mm10_ERCC_SIRV	chr9	66124881	66088145	-	15	2056	28107	73659	ENSMUSG00000032382.14	ENSMUST00000034946.14	Snx1	Snx1-201	Known	Known	None	0.4000000059604645	None	None	None	None
m54284U_191213_120042/179571501/ccs	PacBio_Hippocampus_Rep2	mm10_ERCC_SIRV	chr7	100607712	100640172	+	8	1992	22691	58878	ENSMUSG00000030704.14	ENSMUST00000032946.9	Rab6a	Rab6a-201	Known	Known	None	0.8999999761581421	None	None	None	None
m54284U_191212_053548/169805985/ccs	PacBio_Hippocampus_Rep1	mm10_ERCC_SIRV	chr14	54908310	54906747	-	4	996	41642	402685	ENSMUSG00000022199.12	ENCODEMT000402685	Slc22a17	ENCODEMT000402685	Known	ISM	Suffix	0.20000000298023224	None	None	None	None
m54284U_191213_120042/62259978/ccs	PacBio_Hippocampus_Rep2	mm10_ERCC_SIRV	chr4	6365695	6395643	+	9	2059	10182	26489	ENSMUSG00000028249.15	ENSMUST00000029912.10	Sdcbp	Sdcbp-201	Known	Known	None	0.4000000059604645	None	None	None	None
m54284U_191212_053548/162596899/ccs	PacBio_Hippocampus_Rep1	mm10_ERCC_SIRV	chr15	98953550	98949841	-	4	1646	44246	114135	ENSMUSG00000072235.6	ENSMUST00000097014.6	Tuba1a	Tuba1a-201	Known	Known	None	0.25	None	None	None	None
m54284U_191213_120042/162332696/ccs	PacBio_Hippocampus_Rep2	mm10_ERCC_SIRV	chr6	126644794	126641704	-	2	2722	18794	49435	ENSMUSG00000047976.4	ENSMUST00000055168.4	Kcna1	Kcna1-201	Known	Known	None	0.75	None	None	None	None
m54284U_191212_053548/22872615/ccs	PacBio_Hippocampus_Rep1	mm10_ERCC_SIRV	chr17	87446861	87433414	-	6	1129	48342	126343	ENSMUSG00000036438.13	ENSMUST00000040440.6	Calm2	Calm2-201	Known	Known	None	0.25	None	None	None	None
m54284U_191213_120042/140904645/ccs	PacBio_Hippocampus_Rep2	mm10_ERCC_SIRV	chr2	48949221	48905207	-	14	1628	4501	11755	ENSMUSG00000026761.12	ENSMUST00000028098.10	Orc4	Orc4-201	Known	Known	None	0.4000000059604645	None	None	None	None
m54284U_191107_221739/153420730/ccs	PacBio_Cortex_Rep1	mm10_ERCC_SIRV	chr11	75732939	75765573	+	6	1758	33682	88596	ENSMUSG00000020849.13	ENSMUST00000067664.9	Ywhae	Ywhae-201	Known	Known	None	0.3499999940395355	None	None	None	None
m54284U_191213_120042/65471420/ccs	PacBio_Hippocampus_Rep2	mm10_ERCC_SIRV	chr4	6365695	6395653	+	9	2066	10182	26490	ENSMUSG00000028249.15	ENSMUST00000103008.11	Sdcbp	Sdcbp-202	Known	Known	None	0.10000000149011612	None	None	None	None
m54284U_191213_120042/36373571/ccs	PacBio_Hippocampus_Rep2	mm10_ERCC_SIRV	chr14	54913099	54906745	-	10	2347	41642	107507	ENSMUSG00000022199.12	ENSMUST00000228495.2	Slc22a17	Slc22a17-210	Known	Known	None	0.20000000298023224	None	None	None	None
m54284U_191212_053548/30541126/ccs	PacBio_Hippocampus_Rep1	mm10_ERCC_SIRV	chr9	66124830	66088145	-	15	2005	28107	73659	ENSMUSG00000032382.14	ENSMUST00000034946.14	Snx1	Snx1-201	Known	Known	None	0.4000000059604645	None	None	None	None
m54284U_191213_120042/73271718/ccs	PacBio_Hippocampus_Rep2	mm10_ERCC_SIRV	chr4	6365695	6396112	+	9	2528	10182	26489	ENSMUSG00000028249.15	ENSMUST00000029912.10	Sdcbp	Sdcbp-201	Known	Known	None	0.5	None	None	None	None
m54284U_191107_221739/1572924/ccs	PacBio_Cortex_Rep1	mm10_ERCC_SIRV	chr7	100607713	100640142	+	8	1961	22691	58879	ENSMUSG00000030704.14	ENSMUST00000098252.4	Rab6a	Rab6a-202	Known	Known	None	0.5	None	None	None	None
m54284U_191213_120042/141167388/ccs	PacBio_Hippocampus_Rep2	mm10_ERCC_SIRV	chr2	48949250	48905207	-	14	1657	4501	11755	ENSMUSG00000026761.12	ENSMUST00000028098.10	Orc4	Orc4-201	Known	Known	None	0.4000000059604645	None	None	None	None
m54284U_191212_053548/174719065/ccs	PacBio_Hippocampus_Rep1	mm10_ERCC_SIRV	chr1	162570636	162596070	+	8	2132	2705	6620	ENSMUSG00000026696.15	ENSMUST00000135241.7	Vamp4	Vamp4-204	Known	Known	None	0.30000001192092896	None	None	None	None
m54284U_191213_120042/46728322/ccs	PacBio_Hippocampus_Rep2	mm10_ERCC_SIRV	chr14	54913042	54906745	-	10	2290	41642	107507	ENSMUSG00000022199.12	ENSMUST00000228495.2	Slc22a17	Slc22a17-210	Known	Known	None	0.20000000298023224	None	None	None	None
m54284U_191213_120042/145032825/ccs	PacBio_Hippocampus_Rep2	mm10_ERCC_SIRV	chr2	48949238	48905207	-	14	1560	4501	402712	ENSMUSG00000026761.12	ENCODEMT000402712	Orc4	ENCODEMT000402712	Known	NNC	None	0.4000000059604645	None	None	None	None
m54284U_191212_053548/15599811/ccs	PacBio_Hippocampus_Rep1	mm10_ERCC_SIRV	chr5	114942196	114948536	+	6	1322	15184	39587	ENSMUSG00000029559.15	ENSMUST00000031538.8	2210016L21Rik	2210016L21Rik-201	Known	Known	None	0.30000001192092896	None	None	None	None
m54284U_191213_120042/75105804/ccs	PacBio_Hippocampus_Rep2	mm10_ERCC_SIRV	chr4	6365695	6395651	+	9	2064	10182	26490	ENSMUSG00000028249.15	ENSMUST00000103008.11	Sdcbp	Sdcbp-202	Known	Known	None	0.15000000596046448	None	None	None	None
m54284U_191212_053548/22873893/ccs	PacBio_Hippocampus_Rep1	mm10_ERCC_SIRV	chr17	87446863	87433414	-	6	1131	48342	126343	ENSMUSG00000036438.13	ENSMUST00000040440.6	Calm2	Calm2-201	Known	Known	None	0.25	None	None	None	None
m54284U_191213_120042/105121157/ccs	PacBio_Hippocampus_Rep2	mm10_ERCC_SIRV	chr14	54913103	54906745	-	10	2351	41642	107507	ENSMUSG00000022199.12	ENSMUST00000228495.2	Slc22a17	Slc22a17-210	Known	Known	None	0.20000000298023224	None	None	None	None
m54284U_191212_053548/162597026/ccs	PacBio_Hippocampus_Rep1	mm10_ERCC_SIRV	chr15	98953551	98949841	-	4	1647	44246	114135	ENSMUSG00000072235.6	ENSMUST00000097014.6	Tuba1a	Tuba1a-201	Known	Known	None	0.25	None	None	None	None
m54284U_191213_120042/81660660/ccs	PacBio_Hippocampus_Rep2	mm10_ERCC_SIRV	chr4	6365695	6395652	+	9	2065	10182	26490	ENSMUSG00000028249.15	ENSMUST00000103008.11	Sdcbp	Sdcbp-202	Known	Known	None	0.15000000596046448	None	None	None	None
m54284U_191212_053548/30672486/ccs	PacBio_Hippocampus_Rep1	mm10_ERCC_SIRV	chr9	66124774	66088145	-	15	1949	28107	73659	ENSMUSG00000032382.14	ENSMUST00000034946.14	Snx1	Snx1-201	Known	Known	None	0.4000000059604645	None	None	None	None
m54284U_191107_221739/20449817/ccs	PacBio_Cortex_Rep1	mm10_ERCC_SIRV	chr14	54913101	54906746	-	10	2348	41642	107507	ENSMUSG00000022199.12	ENSMUST00000228495.2	Slc22a17	Slc22a17-210	Known	Known	None	0.25	None	None	None	None
m54284U_191213_120042/155583853/ccs	PacBio_Hippocampus_Rep2	mm10_ERCC_SIRV	chr2	48949231	48905207	-	14	1586	4501	11757	ENSMUSG00000026761.12	ENSMUST00000154784.7	Orc4	Orc4-212	Known	Known	None	0.4000000059604645	None	None	None	None
m54284U_191107_221739/16844476/ccs	PacBio_Cortex_Rep1	mm10_ERCC_SIRV	chr7	100607713	100640152	+	8	1971	22691	58878	ENSMUSG00000030704.14	ENSMUST00000032946.9	Rab6a	Rab6a-201	Known	Known	None	0.4000000059604645	None	None	None	None
m54284U_191107_221739/22219432/ccs	PacBio_Cortex_Rep1	mm10_ERCC_SIRV	chr6	126644739	126641705	-	2	2666	18794	49435	ENSMUSG00000047976.4	ENSMUST00000055168.4	Kcna1	Kcna1-201	Known	Known	None	0.75	None	None	None	None
m54284U_191107_221739/153485651/ccs	PacBio_Cortex_Rep1	mm10_ERCC_SIRV	chr11	75732939	75765546	+	6	1731	33682	88596	ENSMUSG00000020849.13	ENSMUST00000067664.9	Ywhae	Ywhae-201	Known	Known	None	0.6499999761581421	None	None	None	None
m54284U_191213_120042/83034152/ccs	PacBio_Hippocampus_Rep2	mm10_ERCC_SIRV	chr4	6365695	6395651	+	9	2067	10182	26489	ENSMUSG00000028249.15	ENSMUST00000029912.10	Sdcbp	Sdcbp-201	Known	Known	None	0.15000000596046448	None	None	None	None
m54284U_191212_053548/22874099/ccs	PacBio_Hippocampus_Rep1	mm10_ERCC_SIRV	chr17	87446861	87433414	-	6	1129	48342	126343	ENSMUSG00000036438.13	ENSMUST00000040440.6	Calm2	Calm2-201	Known	Known	None	0.25	None	None	None	None
m54284U_191213_120042/158272346/ccs	PacBio_Hippocampus_Rep2	mm10_ERCC_SIRV	chr2	48949230	48905207	-	14	1585	4501	11757	ENSMUSG00000026761.12	ENSMUST00000154784.7	Orc4	Orc4-212	Known	Known	None	0.4000000059604645	None	None	None	None
m54284U_191213_120042/88540354/ccs	PacBio_Hippocampus_Rep2	mm10_ERCC_SIRV	chr4	6365695	6395643	+	9	2059	10182	26489	ENSMUSG00000028249.15	ENSMUST00000029912.10	Sdcbp	Sdcbp-201	Known	Known	None	0.4000000059604645	None	None	None	None
m54284U_191212_053548/175899049/ccs	PacBio_Hippocampus_Rep1	mm10_ERCC_SIRV	chr1	162570636	162595268	+	8	1318	2705	6620	ENSMUSG00000026696.15	ENSMUST00000135241.7	Vamp4	Vamp4-204	Known	Known	None	0.30000001192092896	None	None	None	None
m54284U_191107_221739/34604787/ccs	PacBio_Cortex_Rep1	mm10_ERCC_SIRV	chr14	54908973	54906746	-	6	1293	41642	402657	ENSMUSG00000022199.12	ENCODEMT000402657	Slc22a17	ENCODEMT000402657	Known	ISM	Suffix	0.25	None	None	None	None
m54284U_191212_053548/30933093/ccs	PacBio_Hippocampus_Rep1	mm10_ERCC_SIRV	chr9	66124779	66088145	-	15	1954	28107	73659	ENSMUSG00000032382.14	ENSMUST00000034946.14	Snx1	Snx1-201	Known	Known	None	0.4000000059604645	None	None	None	None
m54284U_191107_221739/21563763/ccs	PacBio_Cortex_Rep1	mm10_ERCC_SIRV	chr7	100607713	100640174	+	8	1993	22691	58879	ENSMUSG00000030704.14	ENSMUST00000098252.4	Rab6a	Rab6a-202	Known	Known	None	0.8999999761581421	None	None	None	None
m54284U_191213_120042/96403856/ccs	PacBio_Hippocampus_Rep2	mm10_ERCC_SIRV	chr4	6365695	6395650	+	9	2053	10182	26489	ENSMUSG00000028249.15	ENSMUST00000029912.10	Sdcbp	Sdcbp-201	Known	Known	None	0.15000000596046448	None	None	None	None
m54284U_191213_120042/161481026/ccs	PacBio_Hippocampus_Rep2	mm10_ERCC_SIRV	chr2	48949249	48905207	-	14	1656	4501	11755	ENSMUSG00000026761.12	ENSMUST00000028098.10	Orc4	Orc4-201	Known	Known	None	0.4000000059604645	None	None	None	None
m54284U_191212_053548/17433484/ccs	PacBio_Hippocampus_Rep1	mm10_ERCC_SIRV	chr5	114942196	114948539	+	6	1325	15184	39587	ENSMUSG00000029559.15	ENSMUST00000031538.8	2210016L21Rik	2210016L21Rik-201	Known	Known	None	0.20000000298023224	None	None	None	None
m54284U_191107_221739/53742284/ccs	PacBio_Cortex_Rep1	mm10_ERCC_SIRV	chr14	54909756	54906745	-	7	1405	41642	402659	ENSMUSG00000022199.12	ENCODEMT000402659	Slc22a17	ENCODEMT000402659	Known	ISM	Suffix	0.25	None	None	None	None
m54284U_191212_053548/22939224/ccs	PacBio_Hippocampus_Rep1	mm10_ERCC_SIRV	chr17	87446861	87433414	-	6	1129	48342	126343	ENSMUSG00000036438.13	ENSMUST00000040440.6	Calm2	Calm2-201	Known	Known	None	0.25	None	None	None	None
m54284U_191212_053548/162661342/ccs	PacBio_Hippocampus_Rep1	mm10_ERCC_SIRV	chr15	98953547	98949841	-	4	1643	44246	114135	ENSMUSG00000072235.6	ENSMUST00000097014.6	Tuba1a	Tuba1a-201	Known	Known	None	0.25	None	None	None	None
m54284U_191213_120042/96600333/ccs	PacBio_Hippocampus_Rep2	mm10_ERCC_SIRV	chr4	6365695	6395651	+	9	2067	10182	26489	ENSMUSG00000028249.15	ENSMUST00000029912.10	Sdcbp	Sdcbp-201	Known	Known	None	0.15000000596046448	None	None	None	None
m54284U_191107_221739/153683217/ccs	PacBio_Cortex_Rep1	mm10_ERCC_SIRV	chr11	75732939	75765575	+	6	1760	33682	88596	ENSMUSG00000020849.13	ENSMUST00000067664.9	Ywhae	Ywhae-201	Known	Known	None	0.3499999940395355	None	None	None	None
m54284U_191213_120042/170853342/ccs	PacBio_Hippocampus_Rep2	mm10_ERCC_SIRV	chr2	48949238	48905207	-	14	1645	4501	11755	ENSMUSG00000026761.12	ENSMUST00000028098.10	Orc4	Orc4-201	Known	Known	None	0.4000000059604645	None	None	None	None
m54284U_191212_053548/31457590/ccs	PacBio_Hippocampus_Rep1	mm10_ERCC_SIRV	chr9	66124781	66088145	-	15	1956	28107	73659	ENSMUSG00000032382.14	ENSMUST00000034946.14	Snx1	Snx1-201	Known	Known	None	0.4000000059604645	None	None	None	None
m54284U_191107_221739/114361630/ccs	PacBio_Cortex_Rep1	mm10_ERCC_SIRV	chr6	126644796	126641705	-	2	2723	18794	49435	ENSMUSG00000047976.4	ENSMUST00000055168.4	Kcna1	Kcna1-201	Known	Known	None	0.75	None	None	None	None
m54284U_191107_221739/73401042/ccs	PacBio_Cortex_Rep1	mm10_ERCC_SIRV	chr14	54908140	54906746	-	3	936	41642	402655	ENSMUSG00000022199.12	ENCODEMT000402655	Slc22a17	ENCODEMT000402655	Known	ISM	Suffix	0.25	None	None	None	None
m54284U_191213_120042/98370518/ccs	PacBio_Hippocampus_Rep2	mm10_ERCC_SIRV	chr4	6365695	6395652	+	9	2068	10182	26489	ENSMUSG00000028249.15	ENSMUST00000029912.10	Sdcbp	Sdcbp-201	Known	Known	None	0.15000000596046448	None	None	None	None
m54284U_191107_221739/49807551/ccs	PacBio_Cortex_Rep1	mm10_ERCC_SIRV	chr7	100607713	100640172	+	8	1991	22691	58878	ENSMUSG00000030704.14	ENSMUST00000032946.9	Rab6a	Rab6a-201	Known	Known	None	0.8999999761581421	None	None	None	None
m54284U_191107_221739/74974117/ccs	PacBio_Cortex_Rep1	mm10_ERCC_SIRV	chr14	54907088	54906724	-	1	360	41642	402654	ENSMUSG00000022199.12	ENCODEMT000402654	Slc22a17	ENCODEMT000402654	Known	Genomic	None	0.25	None	None	None	None
m54284U_191212_053548/177537724/ccs	PacBio_Hippocampus_Rep1	mm10_ERCC_SIRV	chr1	162570636	162595148	+	8	1198	2705	6620	ENSMUSG00000026696.15	ENSMUST00000135241.7	Vamp4	Vamp4-204	Known	Known	None	0.4000000059604645	None	None	None	None
m54284U_191213_120042/174917887/ccs	PacBio_Hippocampus_Rep2	mm10_ERCC_SIRV	chr2	48949255	48905207	-	14	1662	4501	11755	ENSMUSG00000026761.12	ENSMUST00000028098.10	Orc4	Orc4-201	Known	Known	None	0.4000000059604645	None	None	None	None
m54284U_191212_053548/23267462/ccs	PacBio_Hippocampus_Rep1	mm10_ERCC_SIRV	chr17	87446863	87433414	-	6	1131	48342	126343	ENSMUSG00000036438.13	ENSMUST00000040440.6	Calm2	Calm2-201	Known	Known	None	0.25	None	None	None	None
m54284U_191213_120042/99746106/ccs	PacBio_Hippocampus_Rep2	mm10_ERCC_SIRV	chr4	6365695	6395659	+	9	2072	10182	26490	ENSMUSG00000028249.15	ENSMUST00000103008.11	Sdcbp	Sdcbp-202	Known	Known	None	0.05000000074505806	None	None	None	None
m54284U_191213_120042/110102911/ccs	PacBio_Hippocampus_Rep2	mm10_ERCC_SIRV	chr4	6365695	6395652	+	9	2068	10182	26489	ENSMUSG00000028249.15	ENSMUST00000029912.10	Sdcbp	Sdcbp-201	Known	Known	None	0.15000000596046448	None	None	None	None
m54284U_191107_221739/8520530/ccs	PacBio_Cortex_Rep1	mm10_ERCC_SIRV	chr2	48949246	48905208	-	14	1652	4501	11755	ENSMUSG00000026761.12	ENSMUST00000028098.10	Orc4	Orc4-201	Known	Known	None	0.3499999940395355	None	None	None	None
m54284U_191107_221739/93325536/ccs	PacBio_Cortex_Rep1	mm10_ERCC_SIRV	chr14	54908073	54906746	-	3	869	41642	402655	ENSMUSG00000022199.12	ENCODEMT000402655	Slc22a17	ENCODEMT000402655	Known	ISM	Suffix	0.25	None	None	None	None
m54284U_191212_053548/31654735/ccs	PacBio_Hippocampus_Rep1	mm10_ERCC_SIRV	chr9	66124771	66088145	-	15	1946	28107	73659	ENSMUSG00000032382.14	ENSMUST00000034946.14	Snx1	Snx1-201	Known	Known	None	0.4000000059604645	None	None	None	None
m54284U_191212_053548/162661680/ccs	PacBio_Hippocampus_Rep1	mm10_ERCC_SIRV	chr15	98953549	98949841	-	4	1645	44246	114135	ENSMUSG00000072235.6	ENSMUST00000097014.6	Tuba1a	Tuba1a-201	Known	Known	None	0.25	None	None	None	None
m54284U_191107_221739/154469523/ccs	PacBio_Cortex_Rep1	mm10_ERCC_SIRV	chr11	75732939	75765574	+	6	1759	33682	88596	ENSMUSG00000020849.13	ENSMUST00000067664.9	Ywhae	Ywhae-201	Known	Known	None	0.3499999940395355	None	None	None	None
m54284U_191107_221739/60754159/ccs	PacBio_Cortex_Rep1	mm10_ERCC_SIRV	chr7	100607713	100640159	+	8	1978	22691	58878	ENSMUSG00000030704.14	ENSMUST00000032946.9	Rab6a	Rab6a-201	Known	Known	None	0.5	None	None	None	None
m54284U_191213_120042/110495391/ccs	PacBio_Hippocampus_Rep2	mm10_ERCC_SIRV	chr4	6365695	6395591	+	9	2007	10182	26489	ENSMUSG00000028249.15	ENSMUST00000029912.10	Sdcbp	Sdcbp-201	Known	Known	None	0.10000000149011612	None	None	None	None
m54284U_191212_053548/18481197/ccs	PacBio_Hippocampus_Rep1	mm10_ERCC_SIRV	chr5	114942196	114948543	+	6	1329	15184	39587	ENSMUSG00000029559.15	ENSMUST00000031538.8	2210016L21Rik	2210016L21Rik-201	Known	Known	None	0.15000000596046448	None	None	None	None
m54284U_191212_053548/23594116/ccs	PacBio_Hippocampus_Rep1	mm10_ERCC_SIRV	chr17	87446863	87433414	-	6	1131	48342	126343	ENSMUSG00000036438.13	ENSMUST00000040440.6	Calm2	Calm2-201	Known	Known	None	0.25	None	None	None	None
m54284U_191107_221739/96928681/ccs	PacBio_Cortex_Rep1	mm10_ERCC_SIRV	chr14	54913101	54906746	-	10	2348	41642	107507	ENSMUSG00000022199.12	ENSMUST00000228495.2	Slc22a17	Slc22a17-210	Known	Known	None	0.25	None	None	None	None
m54284U_191213_120042/112985131/ccs	PacBio_Hippocampus_Rep2	mm10_ERCC_SIRV	chr4	6365695	6396211	+	9	2627	10182	26489	ENSMUSG00000028249.15	ENSMUST00000029912.10	Sdcbp	Sdcbp-201	Known	Known	None	0.5	None	None	None	None
m54284U_191212_053548/128386914/ccs	PacBio_Hippocampus_Rep1	mm10_ERCC_SIRV	chr6	126644799	126641705	-	2	2726	18794	49435	ENSMUSG00000047976.4	ENSMUST00000055168.4	Kcna1	Kcna1-201	Known	Known	None	0.75	None	None	None	None
m54284U_191107_221739/11340368/ccs	PacBio_Cortex_Rep1	mm10_ERCC_SIRV	chr2	48949232	48905208	-	14	1586	4501	11757	ENSMUSG00000026761.12	ENSMUST00000154784.7	Orc4	Orc4-212	Known	Known	None	0.3499999940395355	None	None	None	None
m54284U_191213_120042/21496306/ccs	PacBio_Hippocampus_Rep2	mm10_ERCC_SIRV	chr1	162570636	162596131	+	8	2181	2705	6620	ENSMUSG00000026696.15	ENSMUST00000135241.7	Vamp4	Vamp4-204	Known	Known	None	1.0	None	None	None	None
m54284U_191212_053548/31721878/ccs	PacBio_Hippocampus_Rep1	mm10_ERCC_SIRV	chr9	66124738	66088145	-	15	1913	28107	73659	ENSMUSG00000032382.14	ENSMUST00000034946.14	Snx1	Snx1-201	Known	Known	None	0.4000000059604645	None	None	None	None
m54284U_191213_120042/118491975/ccs	PacBio_Hippocampus_Rep2	mm10_ERCC_SIRV	chr4	6365695	6395617	+	9	2018	10182	26489	ENSMUSG00000028249.15	ENSMUST00000029912.10	Sdcbp	Sdcbp-201	Known	Known	None	0.3499999940395355	None	None	None	None
m54284U_191107_221739/98764931/ccs	PacBio_Cortex_Rep1	mm10_ERCC_SIRV	chr14	54912287	54906745	-	9	1791	41642	402669	ENSMUSG00000022199.12	ENCODEMT000402669	Slc22a17	ENCODEMT000402669	Known	ISM	Suffix	0.25	None	None	None	None
m54284U_191107_221739/62196062/ccs	PacBio_Cortex_Rep1	mm10_ERCC_SIRV	chr7	100607713	100640172	+	8	1991	22691	58878	ENSMUSG00000030704.14	ENSMUST00000032946.9	Rab6a	Rab6a-201	Known	Known	None	0.8999999761581421	None	None	None	None
m54284U_191213_120042/119539127/ccs	PacBio_Hippocampus_Rep2	mm10_ERCC_SIRV	chr4	6365695	6395662	+	9	2078	10182	26489	ENSMUSG00000028249.15	ENSMUST00000029912.10	Sdcbp	Sdcbp-201	Known	Known	None	0.10000000149011612	None	None	None	None
m54284U_191212_053548/23856576/ccs	PacBio_Hippocampus_Rep1	mm10_ERCC_SIRV	chr17	87446861	87433414	-	6	1129	48342	126343	ENSMUSG00000036438.13	ENSMUST00000040440.6	Calm2	Calm2-201	Known	Known	None	0.25	None	None	None	None
m54284U_191212_053548/162726169/ccs	PacBio_Hippocampus_Rep1	mm10_ERCC_SIRV	chr15	98953550	98949841	-	4	1646	44246	114135	ENSMUSG00000072235.6	ENSMUST00000097014.6	Tuba1a	Tuba1a-201	Known	Known	None	0.25	None	None	None	None
m54284U_191107_221739/11927996/ccs	PacBio_Cortex_Rep1	mm10_ERCC_SIRV	chr2	48949249	48905208	-	14	1655	4501	11755	ENSMUSG00000026761.12	ENSMUST00000028098.10	Orc4	Orc4-201	Known	Known	None	0.3499999940395355	None	None	None	None
m54284U_191107_221739/154665866/ccs	PacBio_Cortex_Rep1	mm10_ERCC_SIRV	chr11	75732939	75765627	+	6	1812	33682	88596	ENSMUSG00000020849.13	ENSMUST00000067664.9	Ywhae	Ywhae-201	Known	Known	None	0.30000001192092896	None	None	None	None
m54284U_191213_120042/119867369/ccs	PacBio_Hippocampus_Rep2	mm10_ERCC_SIRV	chr4	6365695	6395650	+	9	2066	10182	26489	ENSMUSG00000028249.15	ENSMUST00000029912.10	Sdcbp	Sdcbp-201	Known	Known	None	0.15000000596046448	None	None	None	None
m54284U_191107_221739/101450374/ccs	PacBio_Cortex_Rep1	mm10_ERCC_SIRV	chr14	54908148	54906746	-	3	944	41642	402655	ENSMUSG00000022199.12	ENCODEMT000402655	Slc22a17	ENCODEMT000402655	Known	ISM	Suffix	0.25	None	None	None	None
m54284U_191212_053548/31984382/ccs	PacBio_Hippocampus_Rep1	mm10_ERCC_SIRV	chr9	66124768	66088145	-	15	1943	28107	73659	ENSMUSG00000032382.14	ENSMUST00000034946.14	Snx1	Snx1-201	Known	Known	None	0.4000000059604645	None	None	None	None
m54284U_191213_120042/126421851/ccs	PacBio_Hippocampus_Rep2	mm10_ERCC_SIRV	chr4	6365695	6395653	+	9	2066	10182	26490	ENSMUSG00000028249.15	ENSMUST00000103008.11	Sdcbp	Sdcbp-202	Known	Known	None	0.10000000149011612	None	None	None	None
m54284U_191107_221739/77989684/ccs	PacBio_Cortex_Rep1	mm10_ERCC_SIRV	chr7	100607713	100640174	+	8	1993	22691	58878	ENSMUSG00000030704.14	ENSMUST00000032946.9	Rab6a	Rab6a-201	Known	Known	None	0.8999999761581421	None	None	None	None
m54284U_191212_053548/22479805/ccs	PacBio_Hippocampus_Rep1	mm10_ERCC_SIRV	chr5	114942196	114948534	+	6	1320	15184	39587	ENSMUSG00000029559.15	ENSMUST00000031538.8	2210016L21Rik	2210016L21Rik-201	Known	Known	None	0.30000001192092896	None	None	None	None
m54284U_191107_221739/25101374/ccs	PacBio_Cortex_Rep1	mm10_ERCC_SIRV	chr2	48949231	48905208	-	14	1637	4501	11755	ENSMUSG00000026761.12	ENSMUST00000028098.10	Orc4	Orc4-201	Known	Known	None	0.3499999940395355	None	None	None	None
m54284U_191213_120042/153225598/ccs	PacBio_Hippocampus_Rep2	mm10_ERCC_SIRV	chr1	162570636	162596131	+	8	2181	2705	6620	ENSMUSG00000026696.15	ENSMUST00000135241.7	Vamp4	Vamp4-204	Known	Known	None	1.0	None	None	None	None
m54284U_191212_053548/24119905/ccs	PacBio_Hippocampus_Rep1	mm10_ERCC_SIRV	chr17	87446861	87433414	-	6	1129	48342	126343	ENSMUSG00000036438.13	ENSMUST00000040440.6	Calm2	Calm2-201	Known	Known	None	0.25	None	None	None	None
m54284U_191107_221739/140314734/ccs	PacBio_Cortex_Rep1	mm10_ERCC_SIRV	chr14	54908032	54906746	-	3	828	41642	402655	ENSMUSG00000022199.12	ENCODEMT000402655	Slc22a17	ENCODEMT000402655	Known	ISM	Suffix	0.25	None	None	None	None
m54284U_191213_120042/137297999/ccs	PacBio_Hippocampus_Rep2	mm10_ERCC_SIRV	chr4	6365695	6395650	+	9	2063	10182	26490	ENSMUSG00000028249.15	ENSMUST00000103008.11	Sdcbp	Sdcbp-202	Known	Known	None	0.15000000596046448	None	None	None	None
m54284U_191213_120042/48498608/ccs	PacBio_Hippocampus_Rep2	mm10_ERCC_SIRV	chr6	126644707	126641705	-	2	2634	18794	49435	ENSMUSG00000047976.4	ENSMUST00000055168.4	Kcna1	Kcna1-201	Known	Known	None	0.75	None	None	None	None
m54284U_191107_221739/147393020/ccs	PacBio_Cortex_Rep1	mm10_ERCC_SIRV	chr14	54907340	54906724	-	1	612	41642	402654	ENSMUSG00000022199.12	ENCODEMT000402654	Slc22a17	ENCODEMT000402654	Known	Genomic	None	0.25	None	None	None	None
m54284U_191212_053548/162727118/ccs	PacBio_Hippocampus_Rep1	mm10_ERCC_SIRV	chr15	98953550	98949841	-	4	1646	44246	114135	ENSMUSG00000072235.6	ENSMUST00000097014.6	Tuba1a	Tuba1a-201	Known	Known	None	0.25	None	None	None	None
m54284U_191212_053548/32312062/ccs	PacBio_Hippocampus_Rep1	mm10_ERCC_SIRV	chr9	66124821	66088145	-	15	1996	28107	73659	ENSMUSG00000032382.14	ENSMUST00000034946.14	Snx1	Snx1-201	Known	Known	None	0.4000000059604645	None	None	None	None
m54284U_191213_120042/139135835/ccs	PacBio_Hippocampus_Rep2	mm10_ERCC_SIRV	chr4	6365695	6395651	+	9	2064	10182	26490	ENSMUSG00000028249.15	ENSMUST00000103008.11	Sdcbp	Sdcbp-202	Known	Known	None	0.15000000596046448	None	None	None	None
m54284U_191107_221739/33357962/ccs	PacBio_Cortex_Rep1	mm10_ERCC_SIRV	chr2	48949245	48905330	-	13	2316	4501	402647	ENSMUSG00000026761.12	ENCODEMT000402647	Orc4	ENCODEMT000402647	Known	NIC	None	0.3499999940395355	None	None	None	None
m54284U_191107_221739/81594309/ccs	PacBio_Cortex_Rep1	mm10_ERCC_SIRV	chr7	100607713	100641263	+	8	3089	22691	58878	ENSMUSG00000030704.14	ENSMUST00000032946.9	Rab6a	Rab6a-201	Known	Known	None	0.20000000298023224	None	None	None	None
m54284U_191107_221739/155192095/ccs	PacBio_Cortex_Rep1	mm10_ERCC_SIRV	chr11	75732939	75765576	+	6	1761	33682	88596	ENSMUSG00000020849.13	ENSMUST00000067664.9	Ywhae	Ywhae-201	Known	Known	None	0.30000001192092896	None	None	None	None
m54284U_191213_120042/139329838/ccs	PacBio_Hippocampus_Rep2	mm10_ERCC_SIRV	chr4	6365695	6395429	+	9	1842	10182	26490	ENSMUSG00000028249.15	ENSMUST00000103008.11	Sdcbp	Sdcbp-202	Known	Known	None	0.25	None	None	None	None
m54284U_191107_221739/162794053/ccs	PacBio_Cortex_Rep1	mm10_ERCC_SIRV	chr14	54913066	54906746	-	10	2310	41642	107505	ENSMUSG00000022199.12	ENSMUST00000228119.2	Slc22a17	Slc22a17-208	Known	Known	None	0.25	None	None	None	None
m54284U_191212_053548/24512100/ccs	PacBio_Hippocampus_Rep1	mm10_ERCC_SIRV	chr17	87446863	87433414	-	6	1131	48342	126343	ENSMUSG00000036438.13	ENSMUST00000040440.6	Calm2	Calm2-201	Known	Known	None	0.25	None	None	None	None
m54284U_191213_120042/140380304/ccs	PacBio_Hippocampus_Rep2	mm10_ERCC_SIRV	chr4	6365695	6395652	+	9	2065	10182	26490	ENSMUSG00000028249.15	ENSMUST00000103008.11	Sdcbp	Sdcbp-202	Known	Known	None	0.15000000596046448	None	None	None	None
m54284U_191213_120042/170263161/ccs	PacBio_Hippocampus_Rep2	mm10_ERCC_SIRV	chr1	162570636	162596124	+	8	2174	2705	6620	ENSMUSG00000026696.15	ENSMUST00000135241.7	Vamp4	Vamp4-204	Known	Known	None	0.8999999761581421	None	None	None	None
m54284U_191212_053548/32507270/ccs	PacBio_Hippocampus_Rep1	mm10_ERCC_SIRV	chr9	66124769	66088145	-	15	1944	28107	73659	ENSMUSG00000032382.14	ENSMUST00000034946.14	Snx1	Snx1-201	Known	Known	None	0.4000000059604645	None	None	None	None
m54284U_191107_221739/164693425/ccs	PacBio_Cortex_Rep1	mm10_ERCC_SIRV	chr14	54913101	54906746	-	10	2348	41642	107507	ENSMUSG00000022199.12	ENSMUST00000228495.2	Slc22a17	Slc22a17-210	Known	Known	None	0.25	None	None	None	None
m54284U_191107_221739/51053678/ccs	PacBio_Cortex_Rep1	mm10_ERCC_SIRV	chr2	48949246	48905208	-	14	1652	4501	11755	ENSMUSG00000026761.12	ENSMUST00000028098.10	Orc4	Orc4-201	Known	Known	None	0.3499999940395355	None	None	None	None
m54284U_191213_120042/140836923/ccs	PacBio_Hippocampus_Rep2	mm10_ERCC_SIRV	chr4	6365695	6395659	+	9	2075	10182	26489	ENSMUSG00000028249.15	ENSMUST00000029912.10	Sdcbp	Sdcbp-201	Known	Known	None	0.05000000074505806	None	None	None	None
m54284U_191107_221739/82838556/ccs	PacBio_Cortex_Rep1	mm10_ERCC_SIRV	chr7	100607713	100640173	+	8	1992	22691	58878	ENSMUSG00000030704.14	ENSMUST00000032946.9	Rab6a	Rab6a-201	Known	Known	None	0.8999999761581421	None	None	None	None
m54284U_191212_053548/25493540/ccs	PacBio_Hippocampus_Rep1	mm10_ERCC_SIRV	chr5	114942196	114948541	+	6	1327	15184	39587	ENSMUSG00000029559.15	ENSMUST00000031538.8	2210016L21Rik	2210016L21Rik-201	Known	Known	None	0.15000000596046448	None	None	None	None
m54284U_191212_053548/162727443/ccs	PacBio_Hippocampus_Rep1	mm10_ERCC_SIRV	chr15	98953550	98949841	-	4	1646	44246	114135	ENSMUSG00000072235.6	ENSMUST00000097014.6	Tuba1a	Tuba1a-201	Known	Known	None	0.25	None	None	None	None
m54284U_191109_043049/141754602/ccs	PacBio_Cortex_Rep2	mm10_ERCC_SIRV	chr6	126644794	126641707	-	2	2719	18794	49435	ENSMUSG00000047976.4	ENSMUST00000055168.4	Kcna1	Kcna1-201	Known	Known	None	0.699999988079071	None	None	None	None
m54284U_191213_120042/151259534/ccs	PacBio_Hippocampus_Rep2	mm10_ERCC_SIRV	chr4	6365695	6395659	+	9	2075	10182	26489	ENSMUSG00000028249.15	ENSMUST00000029912.10	Sdcbp	Sdcbp-201	Known	Known	None	0.05000000074505806	None	None	None	None
m54284U_191212_053548/25364576/ccs	PacBio_Hippocampus_Rep1	mm10_ERCC_SIRV	chr17	87446861	87433414	-	6	1129	48342	126343	ENSMUSG00000036438.13	ENSMUST00000040440.6	Calm2	Calm2-201	Known	Known	None	0.25	None	None	None	None
m54284U_191107_221739/165677134/ccs	PacBio_Cortex_Rep1	mm10_ERCC_SIRV	chr14	54908922	54906746	-	5	1087	41642	402653	ENSMUSG00000022199.12	ENCODEMT000402653	Slc22a17	ENCODEMT000402653	Known	ISM	Suffix	0.25	None	None	None	None
m54284U_191107_221739/157549704/ccs	PacBio_Cortex_Rep1	mm10_ERCC_SIRV	chr11	75732939	75765574	+	6	1759	33682	88596	ENSMUSG00000020849.13	ENSMUST00000067664.9	Ywhae	Ywhae-201	Known	Known	None	0.3499999940395355	None	None	None	None
m54284U_191213_120042/152831409/ccs	PacBio_Hippocampus_Rep2	mm10_ERCC_SIRV	chr4	6365695	6395652	+	9	2065	10182	26490	ENSMUSG00000028249.15	ENSMUST00000103008.11	Sdcbp	Sdcbp-202	Known	Known	None	0.15000000596046448	None	None	None	None
m54284U_191107_221739/83757681/ccs	PacBio_Cortex_Rep1	mm10_ERCC_SIRV	chr2	48949241	48905208	-	14	1647	4501	11755	ENSMUSG00000026761.12	ENSMUST00000028098.10	Orc4	Orc4-201	Known	Known	None	0.3499999940395355	None	None	None	None
m54284U_191212_053548/32638851/ccs	PacBio_Hippocampus_Rep1	mm10_ERCC_SIRV	chr9	66124767	66088145	-	15	1942	28107	73659	ENSMUSG00000032382.14	ENSMUST00000034946.14	Snx1	Snx1-201	Known	Known	None	0.4000000059604645	None	None	None	None
m54284U_191107_221739/32770505/ccs	PacBio_Cortex_Rep1	mm10_ERCC_SIRV	chr6	126644799	126641708	-	1	3092	18794	49436	ENSMUSG00000047976.4	ENSMUST00000203094.1	Kcna1	Kcna1-202	Known	Known	None	0.699999988079071	None	None	None	None
m54284U_191212_053548/32964949/ccs	PacBio_Hippocampus_Rep1	mm10_ERCC_SIRV	chr9	66124881	66088145	-	14	1912	28107	402713	ENSMUSG00000032382.14	ENCODEMT000402713	Snx1	ENCODEMT000402713	Known	NIC	None	0.4000000059604645	None	None	None	None
m54284U_191213_120042/175506778/ccs	PacBio_Hippocampus_Rep2	mm10_ERCC_SIRV	chr1	162570636	162596124	+	8	2174	2705	6620	ENSMUSG00000026696.15	ENSMUST00000135241.7	Vamp4	Vamp4-204	Known	Known	None	0.8999999761581421	None	None	None	None
m54284U_191213_120042/154076045/ccs	PacBio_Hippocampus_Rep2	mm10_ERCC_SIRV	chr4	6365695	6395652	+	9	2068	10182	26489	ENSMUSG00000028249.15	ENSMUST00000029912.10	Sdcbp	Sdcbp-201	Known	Known	None	0.15000000596046448	None	None	None	None
m54284U_191107_221739/92079666/ccs	PacBio_Cortex_Rep1	mm10_ERCC_SIRV	chr7	100607713	100640166	+	8	1985	22691	58878	ENSMUSG00000030704.14	ENSMUST00000032946.9	Rab6a	Rab6a-201	Known	Known	None	0.6000000238418579	None	None	None	None
m54284U_191109_043049/6685133/ccs	PacBio_Cortex_Rep2	mm10_ERCC_SIRV	chr14	54908985	54906746	-	6	1305	41642	402657	ENSMUSG00000022199.12	ENCODEMT000402657	Slc22a17	ENCODEMT000402657	Known	ISM	Suffix	0.25	None	None	None	None
m54284U_191107_221739/113773050/ccs	PacBio_Cortex_Rep1	mm10_ERCC_SIRV	chr6	126643614	126641708	-	1	1907	18794	49436	ENSMUSG00000047976.4	ENSMUST00000203094.1	Kcna1	Kcna1-202	Known	Known	None	0.699999988079071	None	None	None	None
m54284U_191212_053548/25430482/ccs	PacBio_Hippocampus_Rep1	mm10_ERCC_SIRV	chr17	87446861	87433414	-	6	1129	48342	126343	ENSMUSG00000036438.13	ENSMUST00000040440.6	Calm2	Calm2-201	Known	Known	None	0.25	None	None	None	None
m54284U_191213_120042/163119716/ccs	PacBio_Hippocampus_Rep2	mm10_ERCC_SIRV	chr4	6365695	6395652	+	9	2068	10182	26489	ENSMUSG00000028249.15	ENSMUST00000029912.10	Sdcbp	Sdcbp-201	Known	Known	None	0.15000000596046448	None	None	None	None
m54284U_191107_221739/98173296/ccs	PacBio_Cortex_Rep1	mm10_ERCC_SIRV	chr2	48950054	48905208	-	14	1653	4501	402479	ENSMUSG00000026761.12	ENCODEMT000402479	Orc4	ENCODEMT000402479	Known	NIC	None	0.3499999940395355	None	None	None	None
m54284U_191212_053548/162792109/ccs	PacBio_Hippocampus_Rep1	mm10_ERCC_SIRV	chr15	98953547	98949841	-	4	1643	44246	114135	ENSMUSG00000072235.6	ENSMUST00000097014.6	Tuba1a	Tuba1a-201	Known	Known	None	0.25	None	None	None	None
m54284U_191213_120042/164760152/ccs	PacBio_Hippocampus_Rep2	mm10_ERCC_SIRV	chr4	6365695	6395652	+	9	2068	10182	26489	ENSMUSG00000028249.15	ENSMUST00000029912.10	Sdcbp	Sdcbp-201	Known	Known	None	0.15000000596046448	None	None	None	None
m54284U_191109_043049/18287175/ccs	PacBio_Cortex_Rep2	mm10_ERCC_SIRV	chr14	54908074	54906746	-	3	870	41642	402655	ENSMUSG00000022199.12	ENCODEMT000402655	Slc22a17	ENCODEMT000402655	Known	ISM	Suffix	0.25	None	None	None	None
m54284U_191212_053548/34276194/ccs	PacBio_Hippocampus_Rep1	mm10_ERCC_SIRV	chr9	66124772	66088145	-	15	1947	28107	73659	ENSMUSG00000032382.14	ENSMUST00000034946.14	Snx1	Snx1-201	Known	Known	None	0.4000000059604645	None	None	None	None
m54284U_191212_053548/27592455/ccs	PacBio_Hippocampus_Rep1	mm10_ERCC_SIRV	chr5	114942196	114948554	+	6	1340	15184	39587	ENSMUSG00000029559.15	ENSMUST00000031538.8	2210016L21Rik	2210016L21Rik-201	Known	Known	None	0.15000000596046448	None	None	None	None
m54284U_191107_221739/157616924/ccs	PacBio_Cortex_Rep1	mm10_ERCC_SIRV	chr11	75732939	75765575	+	6	1760	33682	88596	ENSMUSG00000020849.13	ENSMUST00000067664.9	Ywhae	Ywhae-201	Known	Known	None	0.3499999940395355	None	None	None	None
m54284U_191109_043049/18483816/ccs	PacBio_Cortex_Rep2	mm10_ERCC_SIRV	chr14	54907113	54906724	-	1	385	41642	402654	ENSMUSG00000022199.12	ENCODEMT000402654	Slc22a17	ENCODEMT000402654	Known	Genomic	None	0.25	None	None	None	None
m54284U_191107_221739/92998262/ccs	PacBio_Cortex_Rep1	mm10_ERCC_SIRV	chr7	100607713	100640174	+	8	1993	22691	58878	ENSMUSG00000030704.14	ENSMUST00000032946.9	Rab6a	Rab6a-201	Known	Known	None	0.8999999761581421	None	None	None	None
m54284U_191213_120042/166003367/ccs	PacBio_Hippocampus_Rep2	mm10_ERCC_SIRV	chr4	6365695	6395651	+	9	2067	10182	26489	ENSMUSG00000028249.15	ENSMUST00000029912.10	Sdcbp	Sdcbp-201	Known	Known	None	0.15000000596046448	None	None	None	None
m54284U_191107_221739/104859686/ccs	PacBio_Cortex_Rep1	mm10_ERCC_SIRV	chr2	48949230	48905208	-	14	1636	4501	11755	ENSMUSG00000026761.12	ENSMUST00000028098.10	Orc4	Orc4-201	Known	Known	None	0.3499999940395355	None	None	None	None
m54284U_191212_053548/26085777/ccs	PacBio_Hippocampus_Rep1	mm10_ERCC_SIRV	chr17	87446861	87433414	-	6	1129	48342	126343	ENSMUSG00000036438.13	ENSMUST00000040440.6	Calm2	Calm2-201	Known	Known	None	0.25	None	None	None	None
m54284U_191107_221739/74646929/ccs	PacBio_Cortex_Rep1	mm10_ERCC_SIRV	chr1	162570637	162598803	+	8	2349	2705	6619	ENSMUSG00000026696.15	ENSMUST00000132158.7	Vamp4	Vamp4-203	Known	Known	None	0.5	None	None	None	None
m54284U_191213_120042/167119011/ccs	PacBio_Hippocampus_Rep2	mm10_ERCC_SIRV	chr4	6365695	6395658	+	9	2074	10182	26489	ENSMUSG00000028249.15	ENSMUST00000029912.10	Sdcbp	Sdcbp-201	Known	Known	None	0.05000000074505806	None	None	None	None
m54284U_191109_043049/29557111/ccs	PacBio_Cortex_Rep2	mm10_ERCC_SIRV	chr14	54913101	54906746	-	10	2348	41642	107507	ENSMUSG00000022199.12	ENSMUST00000228495.2	Slc22a17	Slc22a17-210	Known	Known	None	0.25	None	None	None	None
m54284U_191109_043049/80478208/ccs	PacBio_Cortex_Rep2	mm10_ERCC_SIRV	chr6	126644817	126641708	-	2	2722	18794	49435	ENSMUSG00000047976.4	ENSMUST00000055168.4	Kcna1	Kcna1-201	Known	Known	None	0.699999988079071	None	None	None	None
m54284U_191212_053548/162856982/ccs	PacBio_Hippocampus_Rep1	mm10_ERCC_SIRV	chr15	98953549	98949841	-	4	1645	44246	114135	ENSMUSG00000072235.6	ENSMUST00000097014.6	Tuba1a	Tuba1a-201	Known	Known	None	0.25	None	None	None	None
m54284U_191107_221739/112133706/ccs	PacBio_Cortex_Rep1	mm10_ERCC_SIRV	chr2	48949233	48905208	-	14	1639	4501	11755	ENSMUSG00000026761.12	ENSMUST00000028098.10	Orc4	Orc4-201	Known	Known	None	0.3499999940395355	None	None	None	None
m54284U_191212_053548/34669904/ccs	PacBio_Hippocampus_Rep1	mm10_ERCC_SIRV	chr9	66124781	66088145	-	15	1956	28107	73659	ENSMUSG00000032382.14	ENSMUST00000034946.14	Snx1	Snx1-201	Known	Known	None	0.4000000059604645	None	None	None	None
m54284U_191213_120042/167379074/ccs	PacBio_Hippocampus_Rep2	mm10_ERCC_SIRV	chr4	6365695	6395650	+	9	2066	10182	26489	ENSMUSG00000028249.15	ENSMUST00000029912.10	Sdcbp	Sdcbp-201	Known	Known	None	0.15000000596046448	None	None	None	None
m54284U_191107_221739/93389122/ccs	PacBio_Cortex_Rep1	mm10_ERCC_SIRV	chr7	100607713	100640160	+	8	1979	22691	58878	ENSMUSG00000030704.14	ENSMUST00000032946.9	Rab6a	Rab6a-201	Known	Known	None	0.5	None	None	None	None
m54284U_191212_053548/26477574/ccs	PacBio_Hippocampus_Rep1	mm10_ERCC_SIRV	chr17	87446861	87433414	-	6	1129	48342	126343	ENSMUSG00000036438.13	ENSMUST00000040440.6	Calm2	Calm2-201	Known	Known	None	0.25	None	None	None	None
m54284U_191109_043049/30082682/ccs	PacBio_Cortex_Rep2	mm10_ERCC_SIRV	chr14	54913083	54906746	-	10	2327	41642	107505	ENSMUSG00000022199.12	ENSMUST00000228119.2	Slc22a17	Slc22a17-208	Known	Known	None	0.25	None	None	None	None
m54284U_191213_120042/172033368/ccs	PacBio_Hippocampus_Rep2	mm10_ERCC_SIRV	chr4	6365695	6395647	+	9	2063	10182	26489	ENSMUSG00000028249.15	ENSMUST00000029912.10	Sdcbp	Sdcbp-201	Known	Known	None	0.20000000298023224	None	None	None	None
m54284U_191107_221739/157812688/ccs	PacBio_Cortex_Rep1	mm10_ERCC_SIRV	chr11	75732939	75765574	+	6	1759	33682	88596	ENSMUSG00000020849.13	ENSMUST00000067664.9	Ywhae	Ywhae-201	Known	Known	None	0.3499999940395355	None	None	None	None
m54284U_191213_120042/180552204/ccs	PacBio_Hippocampus_Rep2	mm10_ERCC_SIRV	chr4	6365695	6395643	+	9	2059	10182	26489	ENSMUSG00000028249.15	ENSMUST00000029912.10	Sdcbp	Sdcbp-201	Known	Known	None	0.4000000059604645	None	None	None	None
m54284U_191107_221739/168821608/ccs	PacBio_Cortex_Rep1	mm10_ERCC_SIRV	chr2	48950043	48905208	-	14	1642	4501	402479	ENSMUSG00000026761.12	ENCODEMT000402479	Orc4	ENCODEMT000402479	Known	NIC	None	0.3499999940395355	None	None	None	None
m54284U_191109_043049/51381140/ccs	PacBio_Cortex_Rep2	mm10_ERCC_SIRV	chr14	54908922	54906746	-	5	1087	41642	402653	ENSMUSG00000022199.12	ENCODEMT000402653	Slc22a17	ENCODEMT000402653	Known	ISM	Suffix	0.25	None	None	None	None
m54284U_191107_221739/152240650/ccs	PacBio_Cortex_Rep1	mm10_ERCC_SIRV	chr1	162570637	162596124	+	8	2173	2705	6620	ENSMUSG00000026696.15	ENSMUST00000135241.7	Vamp4	Vamp4-204	Known	Known	None	0.8999999761581421	None	None	None	None
m54284U_191212_053548/34799942/ccs	PacBio_Hippocampus_Rep1	mm10_ERCC_SIRV	chr9	66124775	66088145	-	15	1950	28107	73659	ENSMUSG00000032382.14	ENSMUST00000034946.14	Snx1	Snx1-201	Known	Known	None	0.4000000059604645	None	None	None	None
m54284U_191212_053548/29755606/ccs	PacBio_Hippocampus_Rep1	mm10_ERCC_SIRV	chr5	114942196	114949023	+	6	1809	15184	39587	ENSMUSG00000029559.15	ENSMUST00000031538.8	2210016L21Rik	2210016L21Rik-201	Known	Known	None	0.15000000596046448	None	None	None	None
m54284U_191107_221739/99550693/ccs	PacBio_Cortex_Rep1	mm10_ERCC_SIRV	chr7	100607713	100640174	+	8	1993	22691	58878	ENSMUSG00000030704.14	ENSMUST00000032946.9	Rab6a	Rab6a-201	Known	Known	None	0.8999999761581421	None	None	None	None
m54284U_191107_221739/3604968/ccs	PacBio_Cortex_Rep1	mm10_ERCC_SIRV	chr4	6365696	6395425	+	9	1837	10182	26490	ENSMUSG00000028249.15	ENSMUST00000103008.11	Sdcbp	Sdcbp-202	Known	Known	None	0.20000000298023224	None	None	None	None
m54284U_191212_053548/162857903/ccs	PacBio_Hippocampus_Rep1	mm10_ERCC_SIRV	chr15	98953549	98949841	-	4	1645	44246	114135	ENSMUSG00000072235.6	ENSMUST00000097014.6	Tuba1a	Tuba1a-201	Known	Known	None	0.25	None	None	None	None
m54284U_191212_053548/26673206/ccs	PacBio_Hippocampus_Rep1	mm10_ERCC_SIRV	chr17	87446854	87433414	-	6	1122	48342	126343	ENSMUSG00000036438.13	ENSMUST00000040440.6	Calm2	Calm2-201	Known	Known	None	0.25	None	None	None	None
m54284U_191107_221739/3803495/ccs	PacBio_Cortex_Rep1	mm10_ERCC_SIRV	chr4	6365696	6395650	+	9	2065	10182	26489	ENSMUSG00000028249.15	ENSMUST00000029912.10	Sdcbp	Sdcbp-201	Known	Known	None	0.15000000596046448	None	None	None	None
m54284U_191109_043049/54528631/ccs	PacBio_Cortex_Rep2	mm10_ERCC_SIRV	chr14	54907966	54906746	-	3	762	41642	402655	ENSMUSG00000022199.12	ENCODEMT000402655	Slc22a17	ENCODEMT000402655	Known	ISM	Suffix	0.25	None	None	None	None
m54284U_191107_221739/172623019/ccs	PacBio_Cortex_Rep1	mm10_ERCC_SIRV	chr2	48949276	48905208	-	14	1682	4501	11755	ENSMUSG00000026761.12	ENSMUST00000028098.10	Orc4	Orc4-201	Known	Known	None	0.3499999940395355	None	None	None	None
m54284U_191212_053548/9308243/ccs	PacBio_Hippocampus_Rep1	mm10_ERCC_SIRV	chr6	126644783	126641708	-	2	2699	18794	49435	ENSMUSG00000047976.4	ENSMUST00000055168.4	Kcna1	Kcna1-201	Known	Known	None	0.699999988079071	None	None	None	None
m54284U_191107_221739/18285825/ccs	PacBio_Cortex_Rep1	mm10_ERCC_SIRV	chr4	6365696	6395591	+	9	2006	10182	26489	ENSMUSG00000028249.15	ENSMUST00000029912.10	Sdcbp	Sdcbp-201	Known	Known	None	0.10000000149011612	None	None	None	None
m54284U_191107_221739/158993078/ccs	PacBio_Cortex_Rep1	mm10_ERCC_SIRV	chr11	75732939	75765575	+	6	1760	33682	88596	ENSMUSG00000020849.13	ENSMUST00000067664.9	Ywhae	Ywhae-201	Known	Known	None	0.3499999940395355	None	None	None	None
m54284U_191212_053548/34997717/ccs	PacBio_Hippocampus_Rep1	mm10_ERCC_SIRV	chr9	66124777	66088145	-	15	1952	28107	73659	ENSMUSG00000032382.14	ENSMUST00000034946.14	Snx1	Snx1-201	Known	Known	None	0.4000000059604645	None	None	None	None
m54284U_191107_221739/122619477/ccs	PacBio_Cortex_Rep1	mm10_ERCC_SIRV	chr7	100607713	100641265	+	8	3084	22691	58878	ENSMUSG00000030704.14	ENSMUST00000032946.9	Rab6a	Rab6a-201	Known	Known	None	0.20000000298023224	None	None	None	None
m54284U_191109_043049/128583735/ccs	PacBio_Cortex_Rep2	mm10_ERCC_SIRV	chr14	54908913	54906746	-	5	1078	41642	402653	ENSMUSG00000022199.12	ENCODEMT000402653	Slc22a17	ENCODEMT000402653	Known	ISM	Suffix	0.25	None	None	None	None
m54284U_191107_221739/23071133/ccs	PacBio_Cortex_Rep1	mm10_ERCC_SIRV	chr4	6365696	6396111	+	9	2523	10182	26490	ENSMUSG00000028249.15	ENSMUST00000103008.11	Sdcbp	Sdcbp-202	Known	Known	None	0.5	None	None	None	None
m54284U_191212_053548/26673558/ccs	PacBio_Hippocampus_Rep1	mm10_ERCC_SIRV	chr17	87446837	87433414	-	6	1105	48342	126343	ENSMUSG00000036438.13	ENSMUST00000040440.6	Calm2	Calm2-201	Known	Known	None	0.25	None	None	None	None
m54284U_191107_221739/177801845/ccs	PacBio_Cortex_Rep1	mm10_ERCC_SIRV	chr2	48949231	48905208	-	14	1637	4501	11755	ENSMUSG00000026761.12	ENSMUST00000028098.10	Orc4	Orc4-201	Known	Known	None	0.3499999940395355	None	None	None	None
m54284U_191109_043049/35390407/ccs	PacBio_Cortex_Rep2	mm10_ERCC_SIRV	chr1	162570637	162596124	+	8	2173	2705	6620	ENSMUSG00000026696.15	ENSMUST00000135241.7	Vamp4	Vamp4-204	Known	Known	None	0.8999999761581421	None	None	None	None
m54284U_191107_221739/35586078/ccs	PacBio_Cortex_Rep1	mm10_ERCC_SIRV	chr4	6365696	6395652	+	9	2067	10182	26489	ENSMUSG00000028249.15	ENSMUST00000029912.10	Sdcbp	Sdcbp-201	Known	Known	None	0.15000000596046448	None	None	None	None
m54284U_191212_053548/162858087/ccs	PacBio_Hippocampus_Rep1	mm10_ERCC_SIRV	chr15	98953550	98949841	-	4	1646	44246	114135	ENSMUSG00000072235.6	ENSMUST00000097014.6	Tuba1a	Tuba1a-201	Known	Known	None	0.25	None	None	None	None
m54284U_191109_043049/175310465/ccs	PacBio_Cortex_Rep2	mm10_ERCC_SIRV	chr14	54913098	54906746	-	10	2345	41642	107507	ENSMUSG00000022199.12	ENSMUST00000228495.2	Slc22a17	Slc22a17-210	Known	Known	None	0.25	None	None	None	None
m54284U_191212_053548/31525665/ccs	PacBio_Hippocampus_Rep1	mm10_ERCC_SIRV	chr5	114942196	114948548	+	6	1334	15184	39587	ENSMUSG00000029559.15	ENSMUST00000031538.8	2210016L21Rik	2210016L21Rik-201	Known	Known	None	0.10000000149011612	None	None	None	None
m54284U_191212_053548/35391023/ccs	PacBio_Hippocampus_Rep1	mm10_ERCC_SIRV	chr9	66124777	66088145	-	15	1952	28107	73659	ENSMUSG00000032382.14	ENSMUST00000034946.14	Snx1	Snx1-201	Known	Known	None	0.4000000059604645	None	None	None	None
m54284U_191107_221739/43057999/ccs	PacBio_Cortex_Rep1	mm10_ERCC_SIRV	chr4	6365696	6395652	+	9	2067	10182	26489	ENSMUSG00000028249.15	ENSMUST00000029912.10	Sdcbp	Sdcbp-201	Known	Known	None	0.15000000596046448	None	None	None	None
m54284U_191107_221739/161022110/ccs	PacBio_Cortex_Rep1	mm10_ERCC_SIRV	chr7	100607713	100640123	+	8	1942	22691	58879	ENSMUSG00000030704.14	ENSMUST00000098252.4	Rab6a	Rab6a-202	Known	Known	None	0.4000000059604645	None	None	None	None
m54284U_191109_043049/4917454/ccs	PacBio_Cortex_Rep2	mm10_ERCC_SIRV	chr2	48949233	48905208	-	14	1639	4501	11755	ENSMUSG00000026761.12	ENSMUST00000028098.10	Orc4	Orc4-201	Known	Known	None	0.3499999940395355	None	None	None	None
m54284U_191107_221739/50528794/ccs	PacBio_Cortex_Rep1	mm10_ERCC_SIRV	chr4	6365696	6395659	+	9	2074	10182	26489	ENSMUSG00000028249.15	ENSMUST00000029912.10	Sdcbp	Sdcbp-201	Known	Known	None	0.05000000074505806	None	None	None	None
m54284U_191212_053548/26870353/ccs	PacBio_Hippocampus_Rep1	mm10_ERCC_SIRV	chr17	87446861	87433414	-	6	1129	48342	126343	ENSMUSG00000036438.13	ENSMUST00000040440.6	Calm2	Calm2-201	Known	Known	None	0.25	None	None	None	None
m54284U_191212_053548/11667929/ccs	PacBio_Hippocampus_Rep1	mm10_ERCC_SIRV	chr14	54908904	54906746	-	5	1069	41642	402653	ENSMUSG00000022199.12	ENCODEMT000402653	Slc22a17	ENCODEMT000402653	Known	ISM	Suffix	0.25	None	None	None	None
m54284U_191107_221739/159188282/ccs	PacBio_Cortex_Rep1	mm10_ERCC_SIRV	chr11	75732939	75765837	+	6	2022	33682	88596	ENSMUSG00000020849.13	ENSMUST00000067664.9	Ywhae	Ywhae-201	Known	Known	None	0.3499999940395355	None	None	None	None
m54284U_191212_053548/26346311/ccs	PacBio_Hippocampus_Rep1	mm10_ERCC_SIRV	chr6	126644799	126641708	-	2	2723	18794	49435	ENSMUSG00000047976.4	ENSMUST00000055168.4	Kcna1	Kcna1-201	Known	Known	None	0.699999988079071	None	None	None	None
m54284U_191107_221739/60883581/ccs	PacBio_Cortex_Rep1	mm10_ERCC_SIRV	chr4	6365696	6395651	+	9	2066	10182	26489	ENSMUSG00000028249.15	ENSMUST00000029912.10	Sdcbp	Sdcbp-201	Known	Known	None	0.15000000596046448	None	None	None	None
m54284U_191212_053548/35914579/ccs	PacBio_Hippocampus_Rep1	mm10_ERCC_SIRV	chr9	66124773	66088145	-	15	1948	28107	73659	ENSMUSG00000032382.14	ENSMUST00000034946.14	Snx1	Snx1-201	Known	Known	None	0.4000000059604645	None	None	None	None
m54284U_191109_043049/15599312/ccs	PacBio_Cortex_Rep2	mm10_ERCC_SIRV	chr2	48949230	48905208	-	14	1636	4501	11755	ENSMUSG00000026761.12	ENSMUST00000028098.10	Orc4	Orc4-201	Known	Known	None	0.3499999940395355	None	None	None	None
m54284U_191107_221739/72549813/ccs	PacBio_Cortex_Rep1	mm10_ERCC_SIRV	chr4	6365696	6395652	+	9	2064	10182	26490	ENSMUSG00000028249.15	ENSMUST00000103008.11	Sdcbp	Sdcbp-202	Known	Known	None	0.15000000596046448	None	None	None	None
m54284U_191107_221739/174065877/ccs	PacBio_Cortex_Rep1	mm10_ERCC_SIRV	chr7	100607713	100640158	+	8	1977	22691	58878	ENSMUSG00000030704.14	ENSMUST00000032946.9	Rab6a	Rab6a-201	Known	Known	None	0.44999998807907104	None	None	None	None
m54284U_191109_043049/51840587/ccs	PacBio_Cortex_Rep2	mm10_ERCC_SIRV	chr1	162570637	162599070	+	8	2616	2705	6619	ENSMUSG00000026696.15	ENSMUST00000132158.7	Vamp4	Vamp4-203	Known	Known	None	0.6000000238418579	None	None	None	None
m54284U_191212_053548/14680430/ccs	PacBio_Hippocampus_Rep1	mm10_ERCC_SIRV	chr14	54908976	54906746	-	6	1296	41642	402657	ENSMUSG00000022199.12	ENCODEMT000402657	Slc22a17	ENCODEMT000402657	Known	ISM	Suffix	0.25	None	None	None	None
m54284U_191212_053548/162922597/ccs	PacBio_Hippocampus_Rep1	mm10_ERCC_SIRV	chr15	98953547	98949841	-	4	1643	44246	114135	ENSMUSG00000072235.6	ENSMUST00000097014.6	Tuba1a	Tuba1a-201	Known	Known	None	0.25	None	None	None	None
m54284U_191212_053548/27066967/ccs	PacBio_Hippocampus_Rep1	mm10_ERCC_SIRV	chr17	87446855	87433414	-	6	1123	48342	126343	ENSMUSG00000036438.13	ENSMUST00000040440.6	Calm2	Calm2-201	Known	Known	None	0.25	None	None	None	None
m54284U_191107_221739/76286528/ccs	PacBio_Cortex_Rep1	mm10_ERCC_SIRV	chr4	6365696	6395652	+	9	2067	10182	26489	ENSMUSG00000028249.15	ENSMUST00000029912.10	Sdcbp	Sdcbp-201	Known	Known	None	0.15000000596046448	None	None	None	None
m54284U_191212_053548/34473517/ccs	PacBio_Hippocampus_Rep1	mm10_ERCC_SIRV	chr5	114942196	114947794	+	6	580	15184	39587	ENSMUSG00000029559.15	ENSMUST00000031538.8	2210016L21Rik	2210016L21Rik-201	Known	Known	None	0.6000000238418579	None	None	None	None
m54284U_191107_221739/85656014/ccs	PacBio_Cortex_Rep1	mm10_ERCC_SIRV	chr4	6365696	6395647	+	9	2059	10182	26490	ENSMUSG00000028249.15	ENSMUST00000103008.11	Sdcbp	Sdcbp-202	Known	Known	None	0.20000000298023224	None	None	None	None
m54284U_191212_053548/36636933/ccs	PacBio_Hippocampus_Rep1	mm10_ERCC_SIRV	chr9	66124777	66088145	-	15	1952	28107	73659	ENSMUSG00000032382.14	ENSMUST00000034946.14	Snx1	Snx1-201	Known	Known	None	0.4000000059604645	None	None	None	None
m54284U_191212_053548/76679217/ccs	PacBio_Hippocampus_Rep1	mm10_ERCC_SIRV	chr14	54913101	54906746	-	10	2348	41642	107507	ENSMUSG00000022199.12	ENSMUST00000228495.2	Slc22a17	Slc22a17-210	Known	Known	None	0.25	None	None	None	None
m54284U_191109_043049/34801703/ccs	PacBio_Cortex_Rep2	mm10_ERCC_SIRV	chr2	48949249	48905208	-	14	1669	4501	402492	ENSMUSG00000026761.12	ENCODEMT000402492	Orc4	ENCODEMT000402492	Known	NIC	None	0.3499999940395355	None	None	None	None
m54284U_191107_221739/159385050/ccs	PacBio_Cortex_Rep1	mm10_ERCC_SIRV	chr11	75732939	75765839	+	6	2024	33682	88596	ENSMUSG00000020849.13	ENSMUST00000067664.9	Ywhae	Ywhae-201	Known	Known	None	0.4000000059604645	None	None	None	None
m54284U_191107_221739/175768342/ccs	PacBio_Cortex_Rep1	mm10_ERCC_SIRV	chr7	100607713	100640172	+	8	1991	22691	58878	ENSMUSG00000030704.14	ENSMUST00000032946.9	Rab6a	Rab6a-201	Known	Known	None	0.8999999761581421	None	None	None	None
m54284U_191212_053548/70058611/ccs	PacBio_Hippocampus_Rep1	mm10_ERCC_SIRV	chr6	126644799	126641708	-	2	2723	18794	49435	ENSMUSG00000047976.4	ENSMUST00000055168.4	Kcna1	Kcna1-201	Known	Known	None	0.699999988079071	None	None	None	None
m54284U_191107_221739/86705182/ccs	PacBio_Cortex_Rep1	mm10_ERCC_SIRV	chr4	6365696	6395576	+	9	1991	10182	26489	ENSMUSG00000028249.15	ENSMUST00000029912.10	Sdcbp	Sdcbp-201	Known	Known	None	0.15000000596046448	None	None	None	None
m54284U_191212_053548/27132771/ccs	PacBio_Hippocampus_Rep1	mm10_ERCC_SIRV	chr17	87446863	87433414	-	6	1131	48342	126343	ENSMUSG00000036438.13	ENSMUST00000040440.6	Calm2	Calm2-201	Known	Known	None	0.25	None	None	None	None
m54284U_191212_053548/88539657/ccs	PacBio_Hippocampus_Rep1	mm10_ERCC_SIRV	chr14	54913101	54906746	-	10	2345	41642	107505	ENSMUSG00000022199.12	ENSMUST00000228119.2	Slc22a17	Slc22a17-208	Known	Known	None	0.25	None	None	None	None
m54284U_191212_053548/162923594/ccs	PacBio_Hippocampus_Rep1	mm10_ERCC_SIRV	chr15	98953551	98949841	-	4	1647	44246	114135	ENSMUSG00000072235.6	ENSMUST00000097014.6	Tuba1a	Tuba1a-201	Known	Known	None	0.25	None	None	None	None
m54284U_191109_043049/110101677/ccs	PacBio_Cortex_Rep2	mm10_ERCC_SIRV	chr2	48949226	48905208	-	14	1632	4501	11755	ENSMUSG00000026761.12	ENSMUST00000028098.10	Orc4	Orc4-201	Known	Known	None	0.3499999940395355	None	None	None	None
m54284U_191212_053548/88082477/ccs	PacBio_Hippocampus_Rep1	mm10_ERCC_SIRV	chr6	126644799	126641708	-	1	3092	18794	49436	ENSMUSG00000047976.4	ENSMUST00000203094.1	Kcna1	Kcna1-202	Known	Known	None	0.699999988079071	None	None	None	None
m54284U_191107_221739/115867701/ccs	PacBio_Cortex_Rep1	mm10_ERCC_SIRV	chr4	6365696	6396110	+	9	2525	10182	26489	ENSMUSG00000028249.15	ENSMUST00000029912.10	Sdcbp	Sdcbp-201	Known	Known	None	0.5	None	None	None	None
m54284U_191212_053548/40962207/ccs	PacBio_Hippocampus_Rep1	mm10_ERCC_SIRV	chr9	66124796	66088145	-	15	1971	28107	73659	ENSMUSG00000032382.14	ENSMUST00000034946.14	Snx1	Snx1-201	Known	Known	None	0.4000000059604645	None	None	None	None
m54284U_191109_043049/115410683/ccs	PacBio_Cortex_Rep2	mm10_ERCC_SIRV	chr1	162570637	162595268	+	8	1300	2705	6620	ENSMUSG00000026696.15	ENSMUST00000135241.7	Vamp4	Vamp4-204	Known	Known	None	0.30000001192092896	None	None	None	None
m54284U_191212_053548/112658771/ccs	PacBio_Hippocampus_Rep1	mm10_ERCC_SIRV	chr1	162570637	162596124	+	8	2195	2705	402714	ENSMUSG00000026696.15	ENCODEMT000402714	Vamp4	ENCODEMT000402714	Known	NNC	None	0.8999999761581421	None	None	None	None
m54284U_191212_053548/93653617/ccs	PacBio_Hippocampus_Rep1	mm10_ERCC_SIRV	chr14	54908148	54906746	-	3	944	41642	402655	ENSMUSG00000022199.12	ENCODEMT000402655	Slc22a17	ENCODEMT000402655	Known	ISM	Suffix	0.25	None	None	None	None
m54284U_191107_221739/179962729/ccs	PacBio_Cortex_Rep1	mm10_ERCC_SIRV	chr7	100607713	100640157	+	8	1976	22691	58878	ENSMUSG00000030704.14	ENSMUST00000032946.9	Rab6a	Rab6a-201	Known	Known	None	0.4000000059604645	None	None	None	None
m54284U_191107_221739/135333434/ccs	PacBio_Cortex_Rep1	mm10_ERCC_SIRV	chr4	6365696	6395640	+	9	2055	10182	26489	ENSMUSG00000028249.15	ENSMUST00000029912.10	Sdcbp	Sdcbp-201	Known	Known	None	0.44999998807907104	None	None	None	None
m54284U_191212_053548/27197635/ccs	PacBio_Hippocampus_Rep1	mm10_ERCC_SIRV	chr17	87446863	87433414	-	6	1131	48342	126343	ENSMUSG00000036438.13	ENSMUST00000040440.6	Calm2	Calm2-201	Known	Known	None	0.25	None	None	None	None
m54284U_191107_221739/159975750/ccs	PacBio_Cortex_Rep1	mm10_ERCC_SIRV	chr11	75732939	75765567	+	6	1752	33682	88596	ENSMUSG00000020849.13	ENSMUST00000067664.9	Ywhae	Ywhae-201	Known	Known	None	0.5	None	None	None	None
m54284U_191212_053548/105120250/ccs	PacBio_Hippocampus_Rep1	mm10_ERCC_SIRV	chr14	54913114	54906746	-	10	2361	41642	107507	ENSMUSG00000022199.12	ENSMUST00000228495.2	Slc22a17	Slc22a17-210	Known	Known	None	0.25	None	None	None	None
m54284U_191107_221739/137757523/ccs	PacBio_Cortex_Rep1	mm10_ERCC_SIRV	chr4	6365696	6395650	+	9	2065	10182	26489	ENSMUSG00000028249.15	ENSMUST00000029912.10	Sdcbp	Sdcbp-201	Known	Known	None	0.15000000596046448	None	None	None	None
m54284U_191212_053548/39455482/ccs	PacBio_Hippocampus_Rep1	mm10_ERCC_SIRV	chr5	114942196	114948548	+	6	1334	15184	39587	ENSMUSG00000029559.15	ENSMUST00000031538.8	2210016L21Rik	2210016L21Rik-201	Known	Known	None	0.10000000149011612	None	None	None	None
m54284U_191212_053548/110690406/ccs	PacBio_Hippocampus_Rep1	mm10_ERCC_SIRV	chr14	54913083	54906746	-	10	2330	41642	107507	ENSMUSG00000022199.12	ENSMUST00000228495.2	Slc22a17	Slc22a17-210	Known	Known	None	0.25	None	None	None	None
m54284U_191109_043049/128191047/ccs	PacBio_Cortex_Rep2	mm10_ERCC_SIRV	chr2	48949241	48905208	-	14	1647	4501	11755	ENSMUSG00000026761.12	ENSMUST00000028098.10	Orc4	Orc4-201	Known	Known	None	0.3499999940395355	None	None	None	None
m54284U_191212_053548/42011270/ccs	PacBio_Hippocampus_Rep1	mm10_ERCC_SIRV	chr9	66124788	66088145	-	15	1963	28107	73659	ENSMUSG00000032382.14	ENSMUST00000034946.14	Snx1	Snx1-201	Known	Known	None	0.4000000059604645	None	None	None	None
m54284U_191107_221739/139658452/ccs	PacBio_Cortex_Rep1	mm10_ERCC_SIRV	chr4	6365696	6395650	+	9	2065	10182	26489	ENSMUSG00000028249.15	ENSMUST00000029912.10	Sdcbp	Sdcbp-201	Known	Known	None	0.15000000596046448	None	None	None	None
m54284U_191212_053548/162988963/ccs	PacBio_Hippocampus_Rep1	mm10_ERCC_SIRV	chr15	98953550	98949841	-	4	1646	44246	114135	ENSMUSG00000072235.6	ENSMUST00000097014.6	Tuba1a	Tuba1a-201	Known	Known	None	0.25	None	None	None	None
m54284U_191109_043049/2294317/ccs	PacBio_Cortex_Rep2	mm10_ERCC_SIRV	chr7	100607713	100640142	+	8	1961	22691	58878	ENSMUSG00000030704.14	ENSMUST00000032946.9	Rab6a	Rab6a-201	Known	Known	None	0.5	None	None	None	None
m54284U_191212_053548/27394881/ccs	PacBio_Hippocampus_Rep1	mm10_ERCC_SIRV	chr17	87446861	87433414	-	6	1129	48342	126343	ENSMUSG00000036438.13	ENSMUST00000040440.6	Calm2	Calm2-201	Known	Known	None	0.25	None	None	None	None
m54284U_191212_053548/128189329/ccs	PacBio_Hippocampus_Rep1	mm10_ERCC_SIRV	chr14	54913105	54906746	-	10	2352	41642	107507	ENSMUSG00000022199.12	ENSMUST00000228495.2	Slc22a17	Slc22a17-210	Known	Known	None	0.25	None	None	None	None
m54284U_191213_120042/49350705/ccs	PacBio_Hippocampus_Rep2	mm10_ERCC_SIRV	chr6	126644799	126641708	-	2	2723	18794	49435	ENSMUSG00000047976.4	ENSMUST00000055168.4	Kcna1	Kcna1-201	Known	Known	None	0.699999988079071	None	None	None	None
m54284U_191107_221739/143656671/ccs	PacBio_Cortex_Rep1	mm10_ERCC_SIRV	chr4	6365696	6395643	+	9	2058	10182	26489	ENSMUSG00000028249.15	ENSMUST00000029912.10	Sdcbp	Sdcbp-201	Known	Known	None	0.4000000059604645	None	None	None	None
m54284U_191212_053548/119867240/ccs	PacBio_Hippocampus_Rep1	mm10_ERCC_SIRV	chr1	162570637	162599072	+	8	2618	2705	6619	ENSMUSG00000026696.15	ENSMUST00000132158.7	Vamp4	Vamp4-203	Known	Known	None	0.550000011920929	None	None	None	None
m54284U_191109_043049/135596821/ccs	PacBio_Cortex_Rep2	mm10_ERCC_SIRV	chr2	48949231	48905208	-	14	1637	4501	11755	ENSMUSG00000026761.12	ENSMUST00000028098.10	Orc4	Orc4-201	Known	Known	None	0.3499999940395355	None	None	None	None
m54284U_191107_221739/160433804/ccs	PacBio_Cortex_Rep1	mm10_ERCC_SIRV	chr4	6365696	6396112	+	9	2527	10182	26489	ENSMUSG00000028249.15	ENSMUST00000029912.10	Sdcbp	Sdcbp-201	Known	Known	None	0.5	None	None	None	None
m54284U_191107_221739/162464930/ccs	PacBio_Cortex_Rep1	mm10_ERCC_SIRV	chr11	75732939	75765575	+	6	1760	33682	88596	ENSMUSG00000020849.13	ENSMUST00000067664.9	Ywhae	Ywhae-201	Known	Known	None	0.3499999940395355	None	None	None	None
m54284U_191212_053548/145295838/ccs	PacBio_Hippocampus_Rep1	mm10_ERCC_SIRV	chr14	54913023	54906746	-	10	2270	41642	107507	ENSMUSG00000022199.12	ENSMUST00000228495.2	Slc22a17	Slc22a17-210	Known	Known	None	0.25	None	None	None	None
m54284U_191212_053548/42139865/ccs	PacBio_Hippocampus_Rep1	mm10_ERCC_SIRV	chr9	66124792	66088145	-	15	1961	28107	73659	ENSMUSG00000032382.14	ENSMUST00000034946.14	Snx1	Snx1-201	Known	Known	None	0.4000000059604645	None	None	None	None
m54284U_191109_043049/33883197/ccs	PacBio_Cortex_Rep2	mm10_ERCC_SIRV	chr7	100607713	100641263	+	8	3082	22691	58878	ENSMUSG00000030704.14	ENSMUST00000032946.9	Rab6a	Rab6a-201	Known	Known	None	0.20000000298023224	None	None	None	None
m54284U_191109_043049/5834055/ccs	PacBio_Cortex_Rep2	mm10_ERCC_SIRV	chr4	6365696	6395650	+	9	2065	10182	26489	ENSMUSG00000028249.15	ENSMUST00000029912.10	Sdcbp	Sdcbp-201	Known	Known	None	0.15000000596046448	None	None	None	None
m54284U_191212_053548/27459718/ccs	PacBio_Hippocampus_Rep1	mm10_ERCC_SIRV	chr17	87446861	87433414	-	6	1129	48342	126343	ENSMUSG00000036438.13	ENSMUST00000040440.6	Calm2	Calm2-201	Known	Known	None	0.25	None	None	None	None
m54284U_191212_053548/147065572/ccs	PacBio_Hippocampus_Rep1	mm10_ERCC_SIRV	chr14	54913105	54906746	-	10	2352	41642	107507	ENSMUSG00000022199.12	ENSMUST00000228495.2	Slc22a17	Slc22a17-210	Known	Known	None	0.25	None	None	None	None
m54284U_191212_053548/162990498/ccs	PacBio_Hippocampus_Rep1	mm10_ERCC_SIRV	chr15	98953546	98949841	-	4	1642	44246	114135	ENSMUSG00000072235.6	ENSMUST00000097014.6	Tuba1a	Tuba1a-201	Known	Known	None	0.25	None	None	None	None
m54284U_191109_043049/139133024/ccs	PacBio_Cortex_Rep2	mm10_ERCC_SIRV	chr2	48949281	48905208	-	14	1701	4501	402492	ENSMUSG00000026761.12	ENCODEMT000402492	Orc4	ENCODEMT000402492	Known	NIC	None	0.3499999940395355	None	None	None	None
m54284U_191109_043049/14221796/ccs	PacBio_Cortex_Rep2	mm10_ERCC_SIRV	chr4	6365696	6395638	+	9	2053	10182	26489	ENSMUSG00000028249.15	ENSMUST00000029912.10	Sdcbp	Sdcbp-201	Known	Known	None	0.44999998807907104	None	None	None	None
m54284U_191212_053548/43124115/ccs	PacBio_Hippocampus_Rep1	mm10_ERCC_SIRV	chr5	114942196	114948534	+	6	1320	15184	39587	ENSMUSG00000029559.15	ENSMUST00000031538.8	2210016L21Rik	2210016L21Rik-201	Known	Known	None	0.30000001192092896	None	None	None	None
m54284U_191212_053548/42468362/ccs	PacBio_Hippocampus_Rep1	mm10_ERCC_SIRV	chr9	66124762	66088145	-	15	1937	28107	73659	ENSMUSG00000032382.14	ENSMUST00000034946.14	Snx1	Snx1-201	Known	Known	None	0.4000000059604645	None	None	None	None
m54284U_191212_053548/147390584/ccs	PacBio_Hippocampus_Rep1	mm10_ERCC_SIRV	chr14	54913099	54906746	-	10	2346	41642	107507	ENSMUSG00000022199.12	ENSMUST00000228495.2	Slc22a17	Slc22a17-210	Known	Known	None	0.25	None	None	None	None
m54284U_191109_043049/16187775/ccs	PacBio_Cortex_Rep2	mm10_ERCC_SIRV	chr4	6365696	6395652	+	9	2064	10182	26490	ENSMUSG00000028249.15	ENSMUST00000103008.11	Sdcbp	Sdcbp-202	Known	Known	None	0.15000000596046448	None	None	None	None
m54284U_191109_043049/57278627/ccs	PacBio_Cortex_Rep2	mm10_ERCC_SIRV	chr7	100607713	100640342	+	8	2161	22691	58878	ENSMUSG00000030704.14	ENSMUST00000032946.9	Rab6a	Rab6a-201	Known	Known	None	0.5	None	None	None	None
m54284U_191212_053548/134220050/ccs	PacBio_Hippocampus_Rep1	mm10_ERCC_SIRV	chr1	162570637	162599072	+	8	2618	2705	6619	ENSMUSG00000026696.15	ENSMUST00000132158.7	Vamp4	Vamp4-203	Known	Known	None	0.550000011920929	None	None	None	None
m54284U_191213_120042/173083041/ccs	PacBio_Hippocampus_Rep2	mm10_ERCC_SIRV	chr6	126644799	126641708	-	2	2737	18794	49435	ENSMUSG00000047976.4	ENSMUST00000055168.4	Kcna1	Kcna1-201	Known	Known	None	0.699999988079071	None	None	None	None
m54284U_191109_043049/148374813/ccs	PacBio_Cortex_Rep2	mm10_ERCC_SIRV	chr2	48949228	48905208	-	14	1595	4501	402483	ENSMUSG00000026761.12	ENCODEMT000402483	Orc4	ENCODEMT000402483	Known	NIC	None	0.3499999940395355	None	None	None	None
m54284U_191109_043049/21432561/ccs	PacBio_Cortex_Rep2	mm10_ERCC_SIRV	chr4	6365696	6395652	+	9	2067	10182	26489	ENSMUSG00000028249.15	ENSMUST00000029912.10	Sdcbp	Sdcbp-201	Known	Known	None	0.15000000596046448	None	None	None	None
m54284U_191107_221739/163643875/ccs	PacBio_Cortex_Rep1	mm10_ERCC_SIRV	chr11	75732939	75765546	+	6	1731	33682	88596	ENSMUSG00000020849.13	ENSMUST00000067664.9	Ywhae	Ywhae-201	Known	Known	None	0.6499999761581421	None	None	None	None
m54284U_191212_053548/27657738/ccs	PacBio_Hippocampus_Rep1	mm10_ERCC_SIRV	chr17	87446863	87433414	-	6	1131	48342	126343	ENSMUSG00000036438.13	ENSMUST00000040440.6	Calm2	Calm2-201	Known	Known	None	0.25	None	None	None	None
m54284U_191212_053548/151193599/ccs	PacBio_Hippocampus_Rep1	mm10_ERCC_SIRV	chr14	54908935	54906746	-	6	1255	41642	402657	ENSMUSG00000022199.12	ENCODEMT000402657	Slc22a17	ENCODEMT000402657	Known	ISM	Suffix	0.25	None	None	None	None
m54284U_191109_043049/26085681/ccs	PacBio_Cortex_Rep2	mm10_ERCC_SIRV	chr4	6365696	6395642	+	9	2057	10182	26489	ENSMUSG00000028249.15	ENSMUST00000029912.10	Sdcbp	Sdcbp-201	Known	Known	None	0.4000000059604645	None	None	None	None
m54284U_191212_053548/42469437/ccs	PacBio_Hippocampus_Rep1	mm10_ERCC_SIRV	chr9	66124875	66088145	-	15	2050	28107	73659	ENSMUSG00000032382.14	ENSMUST00000034946.14	Snx1	Snx1-201	Known	Known	None	0.4000000059604645	None	None	None	None
m54284U_191212_053548/163055008/ccs	PacBio_Hippocampus_Rep1	mm10_ERCC_SIRV	chr15	98953547	98949841	-	4	1643	44246	114135	ENSMUSG00000072235.6	ENSMUST00000097014.6	Tuba1a	Tuba1a-201	Known	Known	None	0.25	None	None	None	None
m54284U_191109_043049/159254867/ccs	PacBio_Cortex_Rep2	mm10_ERCC_SIRV	chr2	48949246	48905208	-	13	4749	4501	402715	ENSMUSG00000026761.12	ENCODEMT000402715	Orc4	ENCODEMT000402715	Known	NIC	None	0.3499999940395355	None	None	None	None
m54284U_191109_043049/31261267/ccs	PacBio_Cortex_Rep2	mm10_ERCC_SIRV	chr4	6365696	6395652	+	9	2064	10182	26490	ENSMUSG00000028249.15	ENSMUST00000103008.11	Sdcbp	Sdcbp-202	Known	Known	None	0.15000000596046448	None	None	None	None
m54284U_191109_043049/65407448/ccs	PacBio_Cortex_Rep2	mm10_ERCC_SIRV	chr7	100607713	100640172	+	8	1991	22691	58878	ENSMUSG00000030704.14	ENSMUST00000032946.9	Rab6a	Rab6a-201	Known	Known	None	0.8999999761581421	None	None	None	None
m54284U_191212_053548/170066733/ccs	PacBio_Hippocampus_Rep1	mm10_ERCC_SIRV	chr14	54908982	54906746	-	5	1147	41642	402653	ENSMUSG00000022199.12	ENCODEMT000402653	Slc22a17	ENCODEMT000402653	Known	ISM	Suffix	0.25	None	None	None	None
m54284U_191109_043049/39913909/ccs	PacBio_Cortex_Rep2	mm10_ERCC_SIRV	chr4	6365696	6395649	+	9	2064	10182	26489	ENSMUSG00000028249.15	ENSMUST00000029912.10	Sdcbp	Sdcbp-201	Known	Known	None	0.15000000596046448	None	None	None	None
m54284U_191212_053548/43322191/ccs	PacBio_Hippocampus_Rep1	mm10_ERCC_SIRV	chr5	114942196	114948546	+	6	1332	15184	39587	ENSMUSG00000029559.15	ENSMUST00000031538.8	2210016L21Rik	2210016L21Rik-201	Known	Known	None	0.10000000149011612	None	None	None	None
m54284U_191212_053548/27723155/ccs	PacBio_Hippocampus_Rep1	mm10_ERCC_SIRV	chr17	87446906	87433414	-	6	1174	48342	126343	ENSMUSG00000036438.13	ENSMUST00000040440.6	Calm2	Calm2-201	Known	Known	None	0.25	None	None	None	None
m54284U_191212_053548/148766734/ccs	PacBio_Hippocampus_Rep1	mm10_ERCC_SIRV	chr1	162570637	162596124	+	8	2173	2705	6620	ENSMUSG00000026696.15	ENSMUST00000135241.7	Vamp4	Vamp4-204	Known	Known	None	0.8999999761581421	None	None	None	None
m54284U_191212_053548/176621389/ccs	PacBio_Hippocampus_Rep1	mm10_ERCC_SIRV	chr14	54913113	54906746	-	10	2360	41642	107507	ENSMUSG00000022199.12	ENSMUST00000228495.2	Slc22a17	Slc22a17-210	Known	Known	None	0.25	None	None	None	None
m54284U_191109_043049/43124212/ccs	PacBio_Cortex_Rep2	mm10_ERCC_SIRV	chr4	6365696	6396112	+	9	2524	10182	26490	ENSMUSG00000028249.15	ENSMUST00000103008.11	Sdcbp	Sdcbp-202	Known	Known	None	0.5	None	None	None	None
m54284U_191212_053548/43452058/ccs	PacBio_Hippocampus_Rep1	mm10_ERCC_SIRV	chr9	66124781	66088145	-	15	1956	28107	73659	ENSMUSG00000032382.14	ENSMUST00000034946.14	Snx1	Snx1-201	Known	Known	None	0.4000000059604645	None	None	None	None
m54284U_191107_221739/163775003/ccs	PacBio_Cortex_Rep1	mm10_ERCC_SIRV	chr11	75732939	75765546	+	6	1731	33682	88596	ENSMUSG00000020849.13	ENSMUST00000067664.9	Ywhae	Ywhae-201	Known	Known	None	0.6499999761581421	None	None	None	None
m54284U_191109_043049/164823504/ccs	PacBio_Cortex_Rep2	mm10_ERCC_SIRV	chr2	48949151	48905208	-	15	1637	4501	402529	ENSMUSG00000026761.12	ENCODEMT000402529	Orc4	ENCODEMT000402529	Known	NNC	None	0.3499999940395355	None	None	None	None
m54284U_191107_221739/30999780/ccs	PacBio_Cortex_Rep1	mm10_ERCC_SIRV	chr6	126644781	126641709	-	2	2704	18794	49435	ENSMUSG00000047976.4	ENSMUST00000055168.4	Kcna1	Kcna1-201	Known	Known	None	0.699999988079071	None	None	None	None
m54284U_191109_043049/70518293/ccs	PacBio_Cortex_Rep2	mm10_ERCC_SIRV	chr7	100607713	100640157	+	8	1976	22691	58878	ENSMUSG00000030704.14	ENSMUST00000032946.9	Rab6a	Rab6a-201	Known	Known	None	0.4000000059604645	None	None	None	None
m54284U_191109_043049/50071301/ccs	PacBio_Cortex_Rep2	mm10_ERCC_SIRV	chr4	6365696	6396284	+	9	2699	10182	26489	ENSMUSG00000028249.15	ENSMUST00000029912.10	Sdcbp	Sdcbp-201	Known	Known	None	0.4000000059604645	None	None	None	None
m54284U_191212_053548/163055567/ccs	PacBio_Hippocampus_Rep1	mm10_ERCC_SIRV	chr15	98953550	98949841	-	4	1646	44246	114135	ENSMUSG00000072235.6	ENSMUST00000097014.6	Tuba1a	Tuba1a-201	Known	Known	None	0.25	None	None	None	None
m54284U_191213_120042/3277983/ccs	PacBio_Hippocampus_Rep2	mm10_ERCC_SIRV	chr14	54908973	54906746	-	5	1138	41642	402653	ENSMUSG00000022199.12	ENCODEMT000402653	Slc22a17	ENCODEMT000402653	Known	ISM	Suffix	0.25	None	None	None	None
m54284U_191212_053548/28312140/ccs	PacBio_Hippocampus_Rep1	mm10_ERCC_SIRV	chr17	87446861	87433414	-	6	1129	48342	126343	ENSMUSG00000036438.13	ENSMUST00000040440.6	Calm2	Calm2-201	Known	Known	None	0.25	None	None	None	None
m54284U_191109_043049/54592561/ccs	PacBio_Cortex_Rep2	mm10_ERCC_SIRV	chr4	6365696	6395651	+	9	2066	10182	26489	ENSMUSG00000028249.15	ENSMUST00000029912.10	Sdcbp	Sdcbp-201	Known	Known	None	0.15000000596046448	None	None	None	None
m54284U_191212_053548/10683507/ccs	PacBio_Hippocampus_Rep1	mm10_ERCC_SIRV	chr2	48949237	48905208	-	14	1643	4501	11755	ENSMUSG00000026761.12	ENSMUST00000028098.10	Orc4	Orc4-201	Known	Known	None	0.3499999940395355	None	None	None	None
m54284U_191212_053548/44303841/ccs	PacBio_Hippocampus_Rep1	mm10_ERCC_SIRV	chr9	66124855	66088145	-	15	2030	28107	73659	ENSMUSG00000032382.14	ENSMUST00000034946.14	Snx1	Snx1-201	Known	Known	None	0.4000000059604645	None	None	None	None
m54284U_191213_120042/30738522/ccs	PacBio_Hippocampus_Rep2	mm10_ERCC_SIRV	chr14	54913055	54906746	-	10	2302	41642	107507	ENSMUSG00000022199.12	ENSMUST00000228495.2	Slc22a17	Slc22a17-210	Known	Known	None	0.25	None	None	None	None
m54284U_191109_043049/65144213/ccs	PacBio_Cortex_Rep2	mm10_ERCC_SIRV	chr4	6365696	6395647	+	9	2059	10182	26490	ENSMUSG00000028249.15	ENSMUST00000103008.11	Sdcbp	Sdcbp-202	Known	Known	None	0.20000000298023224	None	None	None	None
m54284U_191109_043049/77791498/ccs	PacBio_Cortex_Rep2	mm10_ERCC_SIRV	chr7	100607713	100640172	+	8	1991	22691	58878	ENSMUSG00000030704.14	ENSMUST00000032946.9	Rab6a	Rab6a-201	Known	Known	None	0.8999999761581421	None	None	None	None
m54284U_191212_053548/151913164/ccs	PacBio_Hippocampus_Rep1	mm10_ERCC_SIRV	chr1	162570637	162595270	+	8	1319	2705	6620	ENSMUSG00000026696.15	ENSMUST00000135241.7	Vamp4	Vamp4-204	Known	Known	None	0.3499999940395355	None	None	None	None
m54284U_191212_053548/54987330/ccs	PacBio_Hippocampus_Rep1	mm10_ERCC_SIRV	chr5	114942196	114948547	+	6	1333	15184	39587	ENSMUSG00000029559.15	ENSMUST00000031538.8	2210016L21Rik	2210016L21Rik-201	Known	Known	None	0.10000000149011612	None	None	None	None
m54284U_191109_043049/70388188/ccs	PacBio_Cortex_Rep2	mm10_ERCC_SIRV	chr4	6365692	6395652	+	9	2054	10182	402623	ENSMUSG00000028249.15	ENCODEMT000402623	Sdcbp	ENCODEMT000402623	Known	NNC	None	0.15000000596046448	None	None	None	None
m54284U_191212_053548/46006430/ccs	PacBio_Hippocampus_Rep1	mm10_ERCC_SIRV	chr2	48949220	48905208	-	14	1626	4501	11755	ENSMUSG00000026761.12	ENSMUST00000028098.10	Orc4	Orc4-201	Known	Known	None	0.3499999940395355	None	None	None	None
m54284U_191107_221739/164234406/ccs	PacBio_Cortex_Rep1	mm10_ERCC_SIRV	chr11	75732939	75765575	+	6	1760	33682	88596	ENSMUSG00000020849.13	ENSMUST00000067664.9	Ywhae	Ywhae-201	Known	Known	None	0.3499999940395355	None	None	None	None
m54284U_191213_120042/39978493/ccs	PacBio_Hippocampus_Rep2	mm10_ERCC_SIRV	chr14	54913083	54906746	-	10	2330	41642	107507	ENSMUSG00000022199.12	ENSMUST00000228495.2	Slc22a17	Slc22a17-210	Known	Known	None	0.25	None	None	None	None
m54284U_191212_053548/28510019/ccs	PacBio_Hippocampus_Rep1	mm10_ERCC_SIRV	chr17	87446861	87433414	-	6	1129	48342	126343	ENSMUSG00000036438.13	ENSMUST00000040440.6	Calm2	Calm2-201	Known	Known	None	0.25	None	None	None	None
m54284U_191212_053548/163185657/ccs	PacBio_Hippocampus_Rep1	mm10_ERCC_SIRV	chr15	98953550	98949841	-	4	1646	44246	114135	ENSMUSG00000072235.6	ENSMUST00000097014.6	Tuba1a	Tuba1a-201	Known	Known	None	0.25	None	None	None	None
m54284U_191107_221739/126748090/ccs	PacBio_Cortex_Rep1	mm10_ERCC_SIRV	chr6	126644794	126641709	-	2	2717	18794	49435	ENSMUSG00000047976.4	ENSMUST00000055168.4	Kcna1	Kcna1-201	Known	Known	None	0.699999988079071	None	None	None	None
m54284U_191212_053548/45548007/ccs	PacBio_Hippocampus_Rep1	mm10_ERCC_SIRV	chr9	66124888	66088145	-	15	2063	28107	73659	ENSMUSG00000032382.14	ENSMUST00000034946.14	Snx1	Snx1-201	Known	Known	None	0.4000000059604645	None	None	None	None
m54284U_191109_043049/78121367/ccs	PacBio_Cortex_Rep2	mm10_ERCC_SIRV	chr4	6365696	6395650	+	9	2065	10182	26489	ENSMUSG00000028249.15	ENSMUST00000029912.10	Sdcbp	Sdcbp-201	Known	Known	None	0.15000000596046448	None	None	None	None
m54284U_191213_120042/47778447/ccs	PacBio_Hippocampus_Rep2	mm10_ERCC_SIRV	chr14	54913101	54906746	-	9	2502	41642	402716	ENSMUSG00000022199.12	ENCODEMT000402716	Slc22a17	ENCODEMT000402716	Known	NIC	None	0.25	None	None	None	None
m54284U_191109_043049/80349504/ccs	PacBio_Cortex_Rep2	mm10_ERCC_SIRV	chr7	100607713	100641265	+	8	3084	22691	58878	ENSMUSG00000030704.14	ENSMUST00000032946.9	Rab6a	Rab6a-201	Known	Known	None	0.20000000298023224	None	None	None	None
m54284U_191212_053548/50857728/ccs	PacBio_Hippocampus_Rep1	mm10_ERCC_SIRV	chr2	48949231	48905208	-	14	1598	4501	402483	ENSMUSG00000026761.12	ENCODEMT000402483	Orc4	ENCODEMT000402483	Known	NIC	None	0.3499999940395355	None	None	None	None
m54284U_191109_043049/78449343/ccs	PacBio_Cortex_Rep2	mm10_ERCC_SIRV	chr4	6365696	6395652	+	9	2067	10182	26489	ENSMUSG00000028249.15	ENSMUST00000029912.10	Sdcbp	Sdcbp-201	Known	Known	None	0.15000000596046448	None	None	None	None
m54284U_191212_053548/28838503/ccs	PacBio_Hippocampus_Rep1	mm10_ERCC_SIRV	chr17	87446861	87433414	-	6	1129	48342	126343	ENSMUSG00000036438.13	ENSMUST00000040440.6	Calm2	Calm2-201	Known	Known	None	0.25	None	None	None	None
m54284U_191109_043049/79299730/ccs	PacBio_Cortex_Rep2	mm10_ERCC_SIRV	chr4	6365696	6395650	+	9	2065	10182	26489	ENSMUSG00000028249.15	ENSMUST00000029912.10	Sdcbp	Sdcbp-201	Known	Known	None	0.15000000596046448	None	None	None	None
m54284U_191212_053548/46204312/ccs	PacBio_Hippocampus_Rep1	mm10_ERCC_SIRV	chr9	66124840	66088150	-	16	2070	28107	402122	ENSMUSG00000032382.14	ENCODEMT000402122	Snx1	ENCODEMT000402122	Known	NNC	None	0.4000000059604645	None	None	None	None
m54284U_191212_053548/177014581/ccs	PacBio_Hippocampus_Rep1	mm10_ERCC_SIRV	chr1	162570637	162596131	+	8	2180	2705	6620	ENSMUSG00000026696.15	ENSMUST00000135241.7	Vamp4	Vamp4-204	Known	Known	None	1.0	None	None	None	None
m54284U_191107_221739/164301498/ccs	PacBio_Cortex_Rep1	mm10_ERCC_SIRV	chr11	75732939	75765574	+	6	1759	33682	88596	ENSMUSG00000020849.13	ENSMUST00000067664.9	Ywhae	Ywhae-201	Known	Known	None	0.3499999940395355	None	None	None	None
m54284U_191213_120042/50726534/ccs	PacBio_Hippocampus_Rep2	mm10_ERCC_SIRV	chr14	54908982	54906746	-	5	1147	41642	402653	ENSMUSG00000022199.12	ENCODEMT000402653	Slc22a17	ENCODEMT000402653	Known	ISM	Suffix	0.25	None	None	None	None
m54284U_191109_043049/96471747/ccs	PacBio_Cortex_Rep2	mm10_ERCC_SIRV	chr4	6365696	6395652	+	9	2064	10182	26490	ENSMUSG00000028249.15	ENSMUST00000103008.11	Sdcbp	Sdcbp-202	Known	Known	None	0.15000000596046448	None	None	None	None
m54284U_191212_053548/163187000/ccs	PacBio_Hippocampus_Rep1	mm10_ERCC_SIRV	chr15	98953590	98949841	-	4	1686	44246	114135	ENSMUSG00000072235.6	ENSMUST00000097014.6	Tuba1a	Tuba1a-201	Known	Known	None	0.25	None	None	None	None
m54284U_191109_043049/105645992/ccs	PacBio_Cortex_Rep2	mm10_ERCC_SIRV	chr7	100607713	100641265	+	8	3084	22691	58878	ENSMUSG00000030704.14	ENSMUST00000032946.9	Rab6a	Rab6a-201	Known	Known	None	0.20000000298023224	None	None	None	None
m54284U_191212_053548/64423362/ccs	PacBio_Hippocampus_Rep1	mm10_ERCC_SIRV	chr2	48934731	48905208	-	10	2279	4501	402717	ENSMUSG00000026761.12	ENCODEMT000402717	Orc4	ENCODEMT000402717	Known	ISM	Suffix	0.3499999940395355	None	None	None	None
m54284U_191109_043049/98042377/ccs	PacBio_Cortex_Rep2	mm10_ERCC_SIRV	chr4	6365696	6396112	+	9	2527	10182	26489	ENSMUSG00000028249.15	ENSMUST00000029912.10	Sdcbp	Sdcbp-201	Known	Known	None	0.5	None	None	None	None
m54284U_191212_053548/77136309/ccs	PacBio_Hippocampus_Rep1	mm10_ERCC_SIRV	chr5	114942196	114948545	+	6	1331	15184	39587	ENSMUSG00000029559.15	ENSMUST00000031538.8	2210016L21Rik	2210016L21Rik-201	Known	Known	None	0.15000000596046448	None	None	None	None
m54284U_191109_043049/108857992/ccs	PacBio_Cortex_Rep2	mm10_ERCC_SIRV	chr6	126644782	126641709	-	2	2705	18794	49435	ENSMUSG00000047976.4	ENSMUST00000055168.4	Kcna1	Kcna1-201	Known	Known	None	0.699999988079071	None	None	None	None
m54284U_191213_120042/60230102/ccs	PacBio_Hippocampus_Rep2	mm10_ERCC_SIRV	chr14	54908904	54906746	-	5	1069	41642	402653	ENSMUSG00000022199.12	ENCODEMT000402653	Slc22a17	ENCODEMT000402653	Known	ISM	Suffix	0.25	None	None	None	None
m54284U_191212_053548/29099845/ccs	PacBio_Hippocampus_Rep1	mm10_ERCC_SIRV	chr17	87446861	87433414	-	6	1129	48342	126343	ENSMUSG00000036438.13	ENSMUST00000040440.6	Calm2	Calm2-201	Known	Known	None	0.25	None	None	None	None
m54284U_191212_053548/46400163/ccs	PacBio_Hippocampus_Rep1	mm10_ERCC_SIRV	chr9	66124797	66088145	-	15	1972	28107	73659	ENSMUSG00000032382.14	ENSMUST00000034946.14	Snx1	Snx1-201	Known	Known	None	0.4000000059604645	None	None	None	None
m54284U_191109_043049/109250145/ccs	PacBio_Cortex_Rep2	mm10_ERCC_SIRV	chr4	6365696	6395659	+	9	2074	10182	26489	ENSMUSG00000028249.15	ENSMUST00000029912.10	Sdcbp	Sdcbp-201	Known	Known	None	0.05000000074505806	None	None	None	None
m54284U_191109_043049/111215927/ccs	PacBio_Cortex_Rep2	mm10_ERCC_SIRV	chr4	6365696	6395652	+	9	2067	10182	26489	ENSMUSG00000028249.15	ENSMUST00000029912.10	Sdcbp	Sdcbp-201	Known	Known	None	0.15000000596046448	None	None	None	None
m54284U_191213_120042/74582493/ccs	PacBio_Hippocampus_Rep2	mm10_ERCC_SIRV	chr14	54913099	54906746	-	10	2346	41642	107507	ENSMUSG00000022199.12	ENSMUST00000228495.2	Slc22a17	Slc22a17-210	Known	Known	None	0.25	None	None	None	None
m54284U_191109_043049/117704166/ccs	PacBio_Cortex_Rep2	mm10_ERCC_SIRV	chr7	100607713	100639994	+	8	1813	22691	58878	ENSMUSG00000030704.14	ENSMUST00000032946.9	Rab6a	Rab6a-201	Known	Known	None	0.550000011920929	None	None	None	None
m54284U_191107_221739/166200778/ccs	PacBio_Cortex_Rep1	mm10_ERCC_SIRV	chr11	75732939	75765632	+	6	1817	33682	88596	ENSMUSG00000020849.13	ENSMUST00000067664.9	Ywhae	Ywhae-201	Known	Known	None	0.20000000298023224	None	None	None	None
m54284U_191212_053548/69600949/ccs	PacBio_Hippocampus_Rep1	mm10_ERCC_SIRV	chr2	48949230	48905208	-	14	1584	4501	11757	ENSMUSG00000026761.12	ENSMUST00000154784.7	Orc4	Orc4-212	Known	Known	None	0.3499999940395355	None	None	None	None
m54284U_191109_043049/113314332/ccs	PacBio_Cortex_Rep2	mm10_ERCC_SIRV	chr4	6365696	6395650	+	9	2065	10182	26489	ENSMUSG00000028249.15	ENSMUST00000029912.10	Sdcbp	Sdcbp-201	Known	Known	None	0.15000000596046448	None	None	None	None
m54284U_191213_120042/17040845/ccs	PacBio_Hippocampus_Rep2	mm10_ERCC_SIRV	chr1	162570637	162596124	+	8	2173	2705	6620	ENSMUSG00000026696.15	ENSMUST00000135241.7	Vamp4	Vamp4-204	Known	Known	None	0.8999999761581421	None	None	None	None
m54284U_191212_053548/163318007/ccs	PacBio_Hippocampus_Rep1	mm10_ERCC_SIRV	chr15	98953550	98949841	-	4	1646	44246	114135	ENSMUSG00000072235.6	ENSMUST00000097014.6	Tuba1a	Tuba1a-201	Known	Known	None	0.25	None	None	None	None
m54284U_191212_053548/46401043/ccs	PacBio_Hippocampus_Rep1	mm10_ERCC_SIRV	chr9	66124717	66088145	-	15	1892	28107	73659	ENSMUSG00000032382.14	ENSMUST00000034946.14	Snx1	Snx1-201	Known	Known	None	0.4000000059604645	None	None	None	None
m54284U_191109_043049/118621780/ccs	PacBio_Cortex_Rep2	mm10_ERCC_SIRV	chr4	6365696	6395652	+	9	2064	10182	26490	ENSMUSG00000028249.15	ENSMUST00000103008.11	Sdcbp	Sdcbp-202	Known	Known	None	0.15000000596046448	None	None	None	None
m54284U_191213_120042/77529695/ccs	PacBio_Hippocampus_Rep2	mm10_ERCC_SIRV	chr14	54913101	54906746	-	10	2348	41642	107507	ENSMUSG00000022199.12	ENSMUST00000228495.2	Slc22a17	Slc22a17-210	Known	Known	None	0.25	None	None	None	None
m54284U_191212_053548/29166295/ccs	PacBio_Hippocampus_Rep1	mm10_ERCC_SIRV	chr17	87446861	87433414	-	6	1129	48342	126343	ENSMUSG00000036438.13	ENSMUST00000040440.6	Calm2	Calm2-201	Known	Known	None	0.25	None	None	None	None
m54284U_191109_043049/124848570/ccs	PacBio_Cortex_Rep2	mm10_ERCC_SIRV	chr4	6365696	6395644	+	9	2059	10182	26489	ENSMUSG00000028249.15	ENSMUST00000029912.10	Sdcbp	Sdcbp-201	Known	Known	None	0.3499999940395355	None	None	None	None
m54284U_191109_043049/148769337/ccs	PacBio_Cortex_Rep2	mm10_ERCC_SIRV	chr4	6365696	6395657	+	9	2069	10182	26490	ENSMUSG00000028249.15	ENSMUST00000103008.11	Sdcbp	Sdcbp-202	Known	Known	None	0.05000000074505806	None	None	None	None
m54284U_191212_053548/98042699/ccs	PacBio_Hippocampus_Rep1	mm10_ERCC_SIRV	chr2	48949231	48905208	-	14	1637	4501	11755	ENSMUSG00000026761.12	ENSMUST00000028098.10	Orc4	Orc4-201	Known	Known	None	0.3499999940395355	None	None	None	None
m54284U_191213_120042/79103435/ccs	PacBio_Hippocampus_Rep2	mm10_ERCC_SIRV	chr14	54913110	54906746	-	10	2357	41642	107507	ENSMUSG00000022199.12	ENSMUST00000228495.2	Slc22a17	Slc22a17-210	Known	Known	None	0.25	None	None	None	None
m54284U_191109_043049/130419164/ccs	PacBio_Cortex_Rep2	mm10_ERCC_SIRV	chr7	100607713	100640159	+	8	1978	22691	58878	ENSMUSG00000030704.14	ENSMUST00000032946.9	Rab6a	Rab6a-201	Known	Known	None	0.5	None	None	None	None
m54284U_191109_043049/131402082/ccs	PacBio_Cortex_Rep2	mm10_ERCC_SIRV	chr6	126644799	126641709	-	2	2722	18794	49435	ENSMUSG00000047976.4	ENSMUST00000055168.4	Kcna1	Kcna1-201	Known	Known	None	0.699999988079071	None	None	None	None
m54284U_191109_043049/168102400/ccs	PacBio_Cortex_Rep2	mm10_ERCC_SIRV	chr4	6365696	6395651	+	9	2066	10182	26489	ENSMUSG00000028249.15	ENSMUST00000029912.10	Sdcbp	Sdcbp-201	Known	Known	None	0.15000000596046448	None	None	None	None
m54284U_191212_053548/87818364/ccs	PacBio_Hippocampus_Rep1	mm10_ERCC_SIRV	chr5	114942196	114948551	+	6	1337	15184	39587	ENSMUSG00000029559.15	ENSMUST00000031538.8	2210016L21Rik	2210016L21Rik-201	Known	Known	None	0.10000000149011612	None	None	None	None
m54284U_191212_053548/46402360/ccs	PacBio_Hippocampus_Rep1	mm10_ERCC_SIRV	chr9	66124763	66088145	-	15	1938	28107	73659	ENSMUSG00000032382.14	ENSMUST00000034946.14	Snx1	Snx1-201	Known	Known	None	0.4000000059604645	None	None	None	None
m54284U_191212_053548/30212737/ccs	PacBio_Hippocampus_Rep1	mm10_ERCC_SIRV	chr17	87446868	87433414	-	6	1136	48342	126343	ENSMUSG00000036438.13	ENSMUST00000040440.6	Calm2	Calm2-201	Known	Known	None	0.25	None	None	None	None
m54284U_191109_043049/173541548/ccs	PacBio_Cortex_Rep2	mm10_ERCC_SIRV	chr4	6365696	6395575	+	9	1990	10182	26489	ENSMUSG00000028249.15	ENSMUST00000029912.10	Sdcbp	Sdcbp-201	Known	Known	None	0.15000000596046448	None	None	None	None
m54284U_191107_221739/166854735/ccs	PacBio_Cortex_Rep1	mm10_ERCC_SIRV	chr11	75732939	75765546	+	6	1731	33682	88596	ENSMUSG00000020849.13	ENSMUST00000067664.9	Ywhae	Ywhae-201	Known	Known	None	0.6499999761581421	None	None	None	None
m54284U_191213_120042/87884832/ccs	PacBio_Hippocampus_Rep2	mm10_ERCC_SIRV	chr14	54913113	54906746	-	10	2360	41642	107507	ENSMUSG00000022199.12	ENSMUST00000228495.2	Slc22a17	Slc22a17-210	Known	Known	None	0.25	None	None	None	None
m54284U_191212_053548/163513282/ccs	PacBio_Hippocampus_Rep1	mm10_ERCC_SIRV	chr15	98953547	98949841	-	4	1643	44246	114135	ENSMUSG00000072235.6	ENSMUST00000097014.6	Tuba1a	Tuba1a-201	Known	Known	None	0.25	None	None	None	None
m54284U_191213_120042/52496361/ccs	PacBio_Hippocampus_Rep2	mm10_ERCC_SIRV	chr1	162570637	162595270	+	8	1319	2705	6620	ENSMUSG00000026696.15	ENSMUST00000135241.7	Vamp4	Vamp4-204	Known	Known	None	0.3499999940395355	None	None	None	None
m54284U_191212_053548/99878406/ccs	PacBio_Hippocampus_Rep1	mm10_ERCC_SIRV	chr2	48949206	48905208	-	14	1573	4501	402483	ENSMUSG00000026761.12	ENCODEMT000402483	Orc4	ENCODEMT000402483	Known	NIC	None	0.3499999940395355	None	None	None	None
m54284U_191109_043049/173672640/ccs	PacBio_Cortex_Rep2	mm10_ERCC_SIRV	chr4	6365696	6395641	+	9	2056	10182	26489	ENSMUSG00000028249.15	ENSMUST00000029912.10	Sdcbp	Sdcbp-201	Known	Known	None	0.44999998807907104	None	None	None	None
m54284U_191109_043049/136183872/ccs	PacBio_Cortex_Rep2	mm10_ERCC_SIRV	chr7	100607713	100640174	+	8	1993	22691	58879	ENSMUSG00000030704.14	ENSMUST00000098252.4	Rab6a	Rab6a-202	Known	Known	None	0.8999999761581421	None	None	None	None
m54284U_191212_053548/1247203/ccs	PacBio_Hippocampus_Rep1	mm10_ERCC_SIRV	chr4	6365696	6395652	+	9	2067	10182	26489	ENSMUSG00000028249.15	ENSMUST00000029912.10	Sdcbp	Sdcbp-201	Known	Known	None	0.15000000596046448	None	None	None	None
m54284U_191212_053548/46661872/ccs	PacBio_Hippocampus_Rep1	mm10_ERCC_SIRV	chr9	66124865	66088145	-	15	2040	28107	73659	ENSMUSG00000032382.14	ENSMUST00000034946.14	Snx1	Snx1-201	Known	Known	None	0.4000000059604645	None	None	None	None
m54284U_191213_120042/89784448/ccs	PacBio_Hippocampus_Rep2	mm10_ERCC_SIRV	chr14	54909032	54906746	-	5	1197	41642	402653	ENSMUSG00000022199.12	ENCODEMT000402653	Slc22a17	ENCODEMT000402653	Known	ISM	Suffix	0.25	None	None	None	None
m54284U_191212_053548/1771411/ccs	PacBio_Hippocampus_Rep1	mm10_ERCC_SIRV	chr4	6365696	6395652	+	9	2067	10182	26489	ENSMUSG00000028249.15	ENSMUST00000029912.10	Sdcbp	Sdcbp-201	Known	Known	None	0.15000000596046448	None	None	None	None
m54284U_191212_053548/30280331/ccs	PacBio_Hippocampus_Rep1	mm10_ERCC_SIRV	chr17	87446861	87433414	-	6	1129	48342	126343	ENSMUSG00000036438.13	ENSMUST00000040440.6	Calm2	Calm2-201	Known	Known	None	0.25	None	None	None	None
m54284U_191212_053548/115737858/ccs	PacBio_Hippocampus_Rep1	mm10_ERCC_SIRV	chr2	48949228	48905208	-	14	1634	4501	11755	ENSMUSG00000026761.12	ENSMUST00000028098.10	Orc4	Orc4-201	Known	Known	None	0.3499999940395355	None	None	None	None
m54284U_191212_053548/7670322/ccs	PacBio_Hippocampus_Rep1	mm10_ERCC_SIRV	chr4	6365696	6395643	+	9	2058	10182	26489	ENSMUSG00000028249.15	ENSMUST00000029912.10	Sdcbp	Sdcbp-201	Known	Known	None	0.4000000059604645	None	None	None	None
m54284U_191109_043049/151126328/ccs	PacBio_Cortex_Rep2	mm10_ERCC_SIRV	chr6	126644891	126641709	-	2	2805	18794	49435	ENSMUSG00000047976.4	ENSMUST00000055168.4	Kcna1	Kcna1-201	Known	Known	None	0.699999988079071	None	None	None	None
m54284U_191212_053548/8128490/ccs	PacBio_Hippocampus_Rep1	mm10_ERCC_SIRV	chr4	6365696	6395659	+	9	2074	10182	26489	ENSMUSG00000028249.15	ENSMUST00000029912.10	Sdcbp	Sdcbp-201	Known	Known	None	0.05000000074505806	None	None	None	None
m54284U_191212_053548/163776822/ccs	PacBio_Hippocampus_Rep1	mm10_ERCC_SIRV	chr15	98953547	98949841	-	4	1643	44246	114135	ENSMUSG00000072235.6	ENSMUST00000097014.6	Tuba1a	Tuba1a-201	Known	Known	None	0.25	None	None	None	None
m54284U_191107_221739/168953348/ccs	PacBio_Cortex_Rep1	mm10_ERCC_SIRV	chr11	75732939	75765632	+	6	1817	33682	88596	ENSMUSG00000020849.13	ENSMUST00000067664.9	Ywhae	Ywhae-201	Known	Known	None	0.20000000298023224	None	None	None	None
m54284U_191213_120042/90244972/ccs	PacBio_Hippocampus_Rep2	mm10_ERCC_SIRV	chr14	54908973	54906746	-	5	1138	41642	402653	ENSMUSG00000022199.12	ENCODEMT000402653	Slc22a17	ENCODEMT000402653	Known	ISM	Suffix	0.25	None	None	None	None
m54284U_191109_043049/140249210/ccs	PacBio_Cortex_Rep2	mm10_ERCC_SIRV	chr7	100607713	100640174	+	8	1993	22691	58878	ENSMUSG00000030704.14	ENSMUST00000032946.9	Rab6a	Rab6a-201	Known	Known	None	0.8999999761581421	None	None	None	None
m54284U_191212_053548/101057845/ccs	PacBio_Hippocampus_Rep1	mm10_ERCC_SIRV	chr5	114942196	114948539	+	6	1325	15184	39587	ENSMUSG00000029559.15	ENSMUST00000031538.8	2210016L21Rik	2210016L21Rik-201	Known	Known	None	0.20000000298023224	None	None	None	None
m54284U_191109_043049/44369604/ccs	PacBio_Cortex_Rep2	mm10_ERCC_SIRV	chr1	162570638	162596122	+	8	2170	2705	6620	ENSMUSG00000026696.15	ENSMUST00000135241.7	Vamp4	Vamp4-204	Known	Known	None	0.800000011920929	None	None	None	None
m54284U_191212_053548/46663187/ccs	PacBio_Hippocampus_Rep1	mm10_ERCC_SIRV	chr9	66124831	66088136	-	15	1990	28107	402464	ENSMUSG00000032382.14	ENCODEMT000402464	Snx1	ENCODEMT000402464	Known	NNC	None	0.4000000059604645	None	None	None	None
m54284U_191212_053548/13894414/ccs	PacBio_Hippocampus_Rep1	mm10_ERCC_SIRV	chr4	6365696	6395631	+	9	2046	10182	26489	ENSMUSG00000028249.15	ENSMUST00000029912.10	Sdcbp	Sdcbp-201	Known	Known	None	0.5	None	None	None	None
m54284U_191212_053548/129499853/ccs	PacBio_Hippocampus_Rep1	mm10_ERCC_SIRV	chr2	48949233	48905208	-	14	1639	4501	11755	ENSMUSG00000026761.12	ENSMUST00000028098.10	Orc4	Orc4-201	Known	Known	None	0.3499999940395355	None	None	None	None
m54284U_191212_053548/30540487/ccs	PacBio_Hippocampus_Rep1	mm10_ERCC_SIRV	chr17	87446861	87433414	-	6	1129	48342	126343	ENSMUSG00000036438.13	ENSMUST00000040440.6	Calm2	Calm2-201	Known	Known	None	0.25	None	None	None	None
m54284U_191213_120042/95814360/ccs	PacBio_Hippocampus_Rep2	mm10_ERCC_SIRV	chr14	54913101	54906746	-	10	2345	41642	107505	ENSMUSG00000022199.12	ENSMUST00000228119.2	Slc22a17	Slc22a17-208	Known	Known	None	0.25	None	None	None	None
m54284U_191212_053548/14943502/ccs	PacBio_Hippocampus_Rep1	mm10_ERCC_SIRV	chr4	6365696	6395652	+	9	2067	10182	26489	ENSMUSG00000028249.15	ENSMUST00000029912.10	Sdcbp	Sdcbp-201	Known	Known	None	0.15000000596046448	None	None	None	None
m54284U_191212_053548/161285296/ccs	PacBio_Hippocampus_Rep1	mm10_ERCC_SIRV	chr2	48949224	48905208	-	14	1630	4501	11755	ENSMUSG00000026761.12	ENSMUST00000028098.10	Orc4	Orc4-201	Known	Known	None	0.3499999940395355	None	None	None	None
m54284U_191109_043049/145948851/ccs	PacBio_Cortex_Rep2	mm10_ERCC_SIRV	chr7	100607713	100641195	+	8	3014	22691	58878	ENSMUSG00000030704.14	ENSMUST00000032946.9	Rab6a	Rab6a-201	Known	Known	None	0.4000000059604645	None	None	None	None
m54284U_191212_053548/27789422/ccs	PacBio_Hippocampus_Rep1	mm10_ERCC_SIRV	chr4	6365696	6396112	+	9	2527	10182	26489	ENSMUSG00000028249.15	ENSMUST00000029912.10	Sdcbp	Sdcbp-201	Known	Known	None	0.5	None	None	None	None
m54284U_191213_120042/103286323/ccs	PacBio_Hippocampus_Rep2	mm10_ERCC_SIRV	chr14	54913144	54906746	-	10	2391	41642	107507	ENSMUSG00000022199.12	ENSMUST00000228495.2	Slc22a17	Slc22a17-210	Known	Known	None	0.25	None	None	None	None
m54284U_191212_053548/47120922/ccs	PacBio_Hippocampus_Rep1	mm10_ERCC_SIRV	chr9	66124777	66088145	-	15	1952	28107	73659	ENSMUSG00000032382.14	ENSMUST00000034946.14	Snx1	Snx1-201	Known	Known	None	0.4000000059604645	None	None	None	None
m54284U_191212_053548/30867616/ccs	PacBio_Hippocampus_Rep1	mm10_ERCC_SIRV	chr17	87446861	87433414	-	6	1129	48342	126343	ENSMUSG00000036438.13	ENSMUST00000040440.6	Calm2	Calm2-201	Known	Known	None	0.25	None	None	None	None
m54284U_191212_053548/28574958/ccs	PacBio_Hippocampus_Rep1	mm10_ERCC_SIRV	chr4	6365696	6395642	+	9	2054	10182	26490	ENSMUSG00000028249.15	ENSMUST00000103008.11	Sdcbp	Sdcbp-202	Known	Known	None	0.4000000059604645	None	None	None	None
m54284U_191107_221739/169085754/ccs	PacBio_Cortex_Rep1	mm10_ERCC_SIRV	chr11	75732939	75765575	+	6	1760	33682	88596	ENSMUSG00000020849.13	ENSMUST00000067664.9	Ywhae	Ywhae-201	Known	Known	None	0.3499999940395355	None	None	None	None
m54284U_191212_053548/163840355/ccs	PacBio_Hippocampus_Rep1	mm10_ERCC_SIRV	chr15	98953550	98949841	-	4	1646	44246	114135	ENSMUSG00000072235.6	ENSMUST00000097014.6	Tuba1a	Tuba1a-201	Known	Known	None	0.25	None	None	None	None
m54284U_191213_120042/99289739/ccs	PacBio_Hippocampus_Rep2	mm10_ERCC_SIRV	chr6	126644739	126641709	-	2	2662	18794	49435	ENSMUSG00000047976.4	ENSMUST00000055168.4	Kcna1	Kcna1-201	Known	Known	None	0.699999988079071	None	None	None	None
m54284U_191213_120042/105054310/ccs	PacBio_Hippocampus_Rep2	mm10_ERCC_SIRV	chr14	54913101	54906746	-	10	2348	41642	107507	ENSMUSG00000022199.12	ENSMUST00000228495.2	Slc22a17	Slc22a17-210	Known	Known	None	0.25	None	None	None	None
m54284U_191109_043049/123340204/ccs	PacBio_Cortex_Rep2	mm10_ERCC_SIRV	chr1	162570638	162596124	+	8	2172	2705	6620	ENSMUSG00000026696.15	ENSMUST00000135241.7	Vamp4	Vamp4-204	Known	Known	None	0.8999999761581421	None	None	None	None
m54284U_191212_053548/171573673/ccs	PacBio_Hippocampus_Rep1	mm10_ERCC_SIRV	chr2	48949229	48905208	-	14	1596	4501	402483	ENSMUSG00000026761.12	ENCODEMT000402483	Orc4	ENCODEMT000402483	Known	NIC	None	0.3499999940395355	None	None	None	None
m54284U_191212_053548/37422055/ccs	PacBio_Hippocampus_Rep1	mm10_ERCC_SIRV	chr4	6365696	6395659	+	9	2074	10182	26489	ENSMUSG00000028249.15	ENSMUST00000029912.10	Sdcbp	Sdcbp-201	Known	Known	None	0.05000000074505806	None	None	None	None
m54284U_191212_053548/47450075/ccs	PacBio_Hippocampus_Rep1	mm10_ERCC_SIRV	chr9	66124738	66088145	-	15	1913	28107	73659	ENSMUSG00000032382.14	ENSMUST00000034946.14	Snx1	Snx1-201	Known	Known	None	0.4000000059604645	None	None	None	None
m54284U_191109_043049/153878862/ccs	PacBio_Cortex_Rep2	mm10_ERCC_SIRV	chr7	100607713	100640142	+	8	1961	22691	58878	ENSMUSG00000030704.14	ENSMUST00000032946.9	Rab6a	Rab6a-201	Known	Known	None	0.5	None	None	None	None
m54284U_191213_120042/129959737/ccs	PacBio_Hippocampus_Rep2	mm10_ERCC_SIRV	chr14	54913101	54906746	-	10	2348	41642	107507	ENSMUSG00000022199.12	ENSMUST00000228495.2	Slc22a17	Slc22a17-210	Known	Known	None	0.25	None	None	None	None
m54284U_191212_053548/37751182/ccs	PacBio_Hippocampus_Rep1	mm10_ERCC_SIRV	chr4	6365696	6395651	+	9	2066	10182	26489	ENSMUSG00000028249.15	ENSMUST00000029912.10	Sdcbp	Sdcbp-201	Known	Known	None	0.15000000596046448	None	None	None	None
m54284U_191212_053548/105317588/ccs	PacBio_Hippocampus_Rep1	mm10_ERCC_SIRV	chr5	114942183	114948544	+	5	2127	15184	402382	ENSMUSG00000029559.15	ENCODEMT000402382	2210016L21Rik	ENCODEMT000402382	Known	NIC	None	0.15000000596046448	None	None	None	None
m54284U_191212_053548/30868047/ccs	PacBio_Hippocampus_Rep1	mm10_ERCC_SIRV	chr17	87446861	87433414	-	6	1129	48342	126343	ENSMUSG00000036438.13	ENSMUST00000040440.6	Calm2	Calm2-201	Known	Known	None	0.25	None	None	None	None
m54284U_191212_053548/176293021/ccs	PacBio_Hippocampus_Rep1	mm10_ERCC_SIRV	chr2	48949249	48905208	-	15	2143	4501	402718	ENSMUSG00000026761.12	ENCODEMT000402718	Orc4	ENCODEMT000402718	Known	NIC	None	0.3499999940395355	None	None	None	None
m54284U_191212_053548/54725006/ccs	PacBio_Hippocampus_Rep1	mm10_ERCC_SIRV	chr4	6365696	6395643	+	9	2055	10182	26490	ENSMUSG00000028249.15	ENSMUST00000103008.11	Sdcbp	Sdcbp-202	Known	Known	None	0.4000000059604645	None	None	None	None
m54284U_191213_120042/130351230/ccs	PacBio_Hippocampus_Rep2	mm10_ERCC_SIRV	chr14	54913101	54906746	-	10	2348	41642	107507	ENSMUSG00000022199.12	ENSMUST00000228495.2	Slc22a17	Slc22a17-210	Known	Known	None	0.25	None	None	None	None
m54284U_191212_053548/48368243/ccs	PacBio_Hippocampus_Rep1	mm10_ERCC_SIRV	chr9	66124777	66088145	-	15	1952	28107	73659	ENSMUSG00000032382.14	ENSMUST00000034946.14	Snx1	Snx1-201	Known	Known	None	0.4000000059604645	None	None	None	None
m54284U_191212_053548/164234936/ccs	PacBio_Hippocampus_Rep1	mm10_ERCC_SIRV	chr15	98953549	98949841	-	4	1645	44246	114135	ENSMUSG00000072235.6	ENSMUST00000097014.6	Tuba1a	Tuba1a-201	Known	Known	None	0.25	None	None	None	None
m54284U_191107_221739/169281587/ccs	PacBio_Cortex_Rep1	mm10_ERCC_SIRV	chr11	75732939	75765573	+	6	1758	33682	88596	ENSMUSG00000020849.13	ENSMUST00000067664.9	Ywhae	Ywhae-201	Known	Known	None	0.3499999940395355	None	None	None	None
m54284U_191212_053548/61342339/ccs	PacBio_Hippocampus_Rep1	mm10_ERCC_SIRV	chr4	6365696	6395651	+	9	2066	10182	26489	ENSMUSG00000028249.15	ENSMUST00000029912.10	Sdcbp	Sdcbp-201	Known	Known	None	0.15000000596046448	None	None	None	None
m54284U_191109_043049/179046296/ccs	PacBio_Cortex_Rep2	mm10_ERCC_SIRV	chr7	100607713	100641264	+	8	3083	22691	58878	ENSMUSG00000030704.14	ENSMUST00000032946.9	Rab6a	Rab6a-201	Known	Known	None	0.20000000298023224	None	None	None	None
m54284U_191109_043049/169608905/ccs	PacBio_Cortex_Rep2	mm10_ERCC_SIRV	chr6	126644799	126641710	-	2	2721	18794	49435	ENSMUSG00000047976.4	ENSMUST00000055168.4	Kcna1	Kcna1-201	Known	Known	None	0.6499999761581421	None	None	None	None
m54284U_191212_053548/30935462/ccs	PacBio_Hippocampus_Rep1	mm10_ERCC_SIRV	chr17	87446862	87433414	-	6	1130	48342	126343	ENSMUSG00000036438.13	ENSMUST00000040440.6	Calm2	Calm2-201	Known	Known	None	0.25	None	None	None	None
m54284U_191213_120042/134939028/ccs	PacBio_Hippocampus_Rep2	mm10_ERCC_SIRV	chr14	54908239	54906746	-	3	1035	41642	402655	ENSMUSG00000022199.12	ENCODEMT000402655	Slc22a17	ENCODEMT000402655	Known	ISM	Suffix	0.25	None	None	None	None
m54284U_191212_053548/52299263/ccs	PacBio_Hippocampus_Rep1	mm10_ERCC_SIRV	chr1	162570638	162596124	+	8	2172	2705	6620	ENSMUSG00000026696.15	ENSMUST00000135241.7	Vamp4	Vamp4-204	Known	Known	None	0.8999999761581421	None	None	None	None
m54284U_191212_053548/66716371/ccs	PacBio_Hippocampus_Rep1	mm10_ERCC_SIRV	chr4	6365696	6395651	+	9	2066	10182	26489	ENSMUSG00000028249.15	ENSMUST00000029912.10	Sdcbp	Sdcbp-201	Known	Known	None	0.15000000596046448	None	None	None	None
m54284U_191213_120042/8324923/ccs	PacBio_Hippocampus_Rep2	mm10_ERCC_SIRV	chr2	48949231	48905208	-	14	1585	4501	11757	ENSMUSG00000026761.12	ENSMUST00000154784.7	Orc4	Orc4-212	Known	Known	None	0.3499999940395355	None	None	None	None
m54284U_191212_053548/48564325/ccs	PacBio_Hippocampus_Rep1	mm10_ERCC_SIRV	chr9	66124755	66088145	-	15	1930	28107	73659	ENSMUSG00000032382.14	ENSMUST00000034946.14	Snx1	Snx1-201	Known	Known	None	0.4000000059604645	None	None	None	None
m54284U_191212_053548/72024367/ccs	PacBio_Hippocampus_Rep1	mm10_ERCC_SIRV	chr4	6365696	6395648	+	9	2063	10182	26489	ENSMUSG00000028249.15	ENSMUST00000029912.10	Sdcbp	Sdcbp-201	Known	Known	None	0.15000000596046448	None	None	None	None
m54284U_191213_120042/140838812/ccs	PacBio_Hippocampus_Rep2	mm10_ERCC_SIRV	chr14	54913101	54906746	-	10	2348	41642	107507	ENSMUSG00000022199.12	ENSMUST00000228495.2	Slc22a17	Slc22a17-210	Known	Known	None	0.25	None	None	None	None
m54284U_191212_053548/83362086/ccs	PacBio_Hippocampus_Rep1	mm10_ERCC_SIRV	chr4	6365696	6395650	+	9	2065	10182	26489	ENSMUSG00000028249.15	ENSMUST00000029912.10	Sdcbp	Sdcbp-201	Known	Known	None	0.15000000596046448	None	None	None	None
m54284U_191212_053548/1705717/ccs	PacBio_Hippocampus_Rep1	mm10_ERCC_SIRV	chr7	100607713	100640172	+	8	1991	22691	58878	ENSMUSG00000030704.14	ENSMUST00000032946.9	Rab6a	Rab6a-201	Known	Known	None	0.8999999761581421	None	None	None	None
m54284U_191212_053548/109315696/ccs	PacBio_Hippocampus_Rep1	mm10_ERCC_SIRV	chr5	114942196	114948543	+	6	1329	15184	39587	ENSMUSG00000029559.15	ENSMUST00000031538.8	2210016L21Rik	2210016L21Rik-201	Known	Known	None	0.15000000596046448	None	None	None	None
m54284U_191213_120042/21234789/ccs	PacBio_Hippocampus_Rep2	mm10_ERCC_SIRV	chr2	48949238	48905208	-	14	1644	4501	11755	ENSMUSG00000026761.12	ENSMUST00000028098.10	Orc4	Orc4-201	Known	Known	None	0.3499999940395355	None	None	None	None
m54284U_191212_053548/164235048/ccs	PacBio_Hippocampus_Rep1	mm10_ERCC_SIRV	chr15	98953547	98949841	-	4	1643	44246	114135	ENSMUSG00000072235.6	ENSMUST00000097014.6	Tuba1a	Tuba1a-201	Known	Known	None	0.25	None	None	None	None
m54284U_191212_053548/31523533/ccs	PacBio_Hippocampus_Rep1	mm10_ERCC_SIRV	chr17	87446861	87433414	-	6	1129	48342	126343	ENSMUSG00000036438.13	ENSMUST00000040440.6	Calm2	Calm2-201	Known	Known	None	0.25	None	None	None	None
m54284U_191212_053548/91096611/ccs	PacBio_Hippocampus_Rep1	mm10_ERCC_SIRV	chr4	6365696	6395652	+	9	2064	10182	26490	ENSMUSG00000028249.15	ENSMUST00000103008.11	Sdcbp	Sdcbp-202	Known	Known	None	0.15000000596046448	None	None	None	None
m54284U_191213_120042/154405301/ccs	PacBio_Hippocampus_Rep2	mm10_ERCC_SIRV	chr14	54913137	54906746	-	10	2384	41642	107507	ENSMUSG00000022199.12	ENSMUST00000228495.2	Slc22a17	Slc22a17-210	Known	Known	None	0.25	None	None	None	None
m54284U_191107_221739/169411025/ccs	PacBio_Cortex_Rep1	mm10_ERCC_SIRV	chr11	75732939	75765575	+	6	1760	33682	88596	ENSMUSG00000020849.13	ENSMUST00000067664.9	Ywhae	Ywhae-201	Known	Known	None	0.3499999940395355	None	None	None	None
m54284U_191212_053548/114753712/ccs	PacBio_Hippocampus_Rep1	mm10_ERCC_SIRV	chr4	6365696	6395430	+	9	1845	10182	26489	ENSMUSG00000028249.15	ENSMUST00000029912.10	Sdcbp	Sdcbp-201	Known	Known	None	0.25	None	None	None	None
m54284U_191212_053548/48891313/ccs	PacBio_Hippocampus_Rep1	mm10_ERCC_SIRV	chr9	66124782	66088145	-	15	1957	28107	73659	ENSMUSG00000032382.14	ENSMUST00000034946.14	Snx1	Snx1-201	Known	Known	None	0.4000000059604645	None	None	None	None
m54284U_191212_053548/119278347/ccs	PacBio_Hippocampus_Rep1	mm10_ERCC_SIRV	chr4	6365696	6395651	+	9	2066	10182	26489	ENSMUSG00000028249.15	ENSMUST00000029912.10	Sdcbp	Sdcbp-201	Known	Known	None	0.15000000596046448	None	None	None	None
m54284U_191212_053548/106432503/ccs	PacBio_Hippocampus_Rep1	mm10_ERCC_SIRV	chr6	126644757	126641710	-	2	2679	18794	49435	ENSMUSG00000047976.4	ENSMUST00000055168.4	Kcna1	Kcna1-201	Known	Known	None	0.6499999761581421	None	None	None	None
m54284U_191213_120042/164168418/ccs	PacBio_Hippocampus_Rep2	mm10_ERCC_SIRV	chr14	54913114	54906746	-	10	2361	41642	107507	ENSMUSG00000022199.12	ENSMUST00000228495.2	Slc22a17	Slc22a17-210	Known	Known	None	0.25	None	None	None	None
m54284U_191213_120042/59048907/ccs	PacBio_Hippocampus_Rep2	mm10_ERCC_SIRV	chr1	162570638	162596124	+	8	2172	2705	6620	ENSMUSG00000026696.15	ENSMUST00000135241.7	Vamp4	Vamp4-204	Known	Known	None	0.8999999761581421	None	None	None	None
m54284U_191213_120042/24578340/ccs	PacBio_Hippocampus_Rep2	mm10_ERCC_SIRV	chr2	48949229	48905208	-	14	1596	4501	402483	ENSMUSG00000026761.12	ENCODEMT000402483	Orc4	ENCODEMT000402483	Known	NIC	None	0.3499999940395355	None	None	None	None
m54284U_191212_053548/4065981/ccs	PacBio_Hippocampus_Rep1	mm10_ERCC_SIRV	chr7	100607700	100641264	+	8	3078	22691	401579	ENSMUSG00000030704.14	ENCODEMT000401579	Rab6a	ENCODEMT000401579	Known	NNC	None	0.20000000298023224	None	None	None	None
m54284U_191212_053548/123275555/ccs	PacBio_Hippocampus_Rep1	mm10_ERCC_SIRV	chr4	6365696	6395652	+	9	2067	10182	26489	ENSMUSG00000028249.15	ENSMUST00000029912.10	Sdcbp	Sdcbp-201	Known	Known	None	0.15000000596046448	None	None	None	None
m54284U_191212_053548/31523615/ccs	PacBio_Hippocampus_Rep1	mm10_ERCC_SIRV	chr17	87446823	87433414	-	6	1091	48342	126343	ENSMUSG00000036438.13	ENSMUST00000040440.6	Calm2	Calm2-201	Known	Known	None	0.25	None	None	None	None
m54284U_191212_053548/123339841/ccs	PacBio_Hippocampus_Rep1	mm10_ERCC_SIRV	chr4	6365696	6395650	+	9	2065	10182	26489	ENSMUSG00000028249.15	ENSMUST00000029912.10	Sdcbp	Sdcbp-201	Known	Known	None	0.15000000596046448	None	None	None	None
m54284U_191212_053548/49416746/ccs	PacBio_Hippocampus_Rep1	mm10_ERCC_SIRV	chr9	66124866	66088145	-	15	2041	28107	73659	ENSMUSG00000032382.14	ENSMUST00000034946.14	Snx1	Snx1-201	Known	Known	None	0.4000000059604645	None	None	None	None
m54284U_191212_053548/132909121/ccs	PacBio_Hippocampus_Rep1	mm10_ERCC_SIRV	chr4	6365696	6395650	+	9	2065	10182	26489	ENSMUSG00000028249.15	ENSMUST00000029912.10	Sdcbp	Sdcbp-201	Known	Known	None	0.15000000596046448	None	None	None	None
m54284U_191107_221739/43452003/ccs	PacBio_Cortex_Rep1	mm10_ERCC_SIRV	chr14	54908923	54906747	-	5	1087	41642	402653	ENSMUSG00000022199.12	ENCODEMT000402653	Slc22a17	ENCODEMT000402653	Known	ISM	Suffix	0.25	None	None	None	None
m54284U_191212_053548/164299251/ccs	PacBio_Hippocampus_Rep1	mm10_ERCC_SIRV	chr15	98953549	98949841	-	4	1645	44246	114135	ENSMUSG00000072235.6	ENSMUST00000097014.6	Tuba1a	Tuba1a-201	Known	Known	None	0.25	None	None	None	None
m54284U_191213_120042/24709271/ccs	PacBio_Hippocampus_Rep2	mm10_ERCC_SIRV	chr2	48949269	48905208	-	14	1675	4501	11755	ENSMUSG00000026761.12	ENSMUST00000028098.10	Orc4	Orc4-201	Known	Known	None	0.3499999940395355	None	None	None	None
m54284U_191212_053548/136773915/ccs	PacBio_Hippocampus_Rep1	mm10_ERCC_SIRV	chr4	6365696	6395599	+	9	2017	10182	26490	ENSMUSG00000028249.15	ENSMUST00000103008.11	Sdcbp	Sdcbp-202	Known	Known	None	0.15000000596046448	None	None	None	None
m54284U_191107_221739/170197836/ccs	PacBio_Cortex_Rep1	mm10_ERCC_SIRV	chr11	75732939	75765546	+	6	1731	33682	88596	ENSMUSG00000020849.13	ENSMUST00000067664.9	Ywhae	Ywhae-201	Known	Known	None	0.6499999761581421	None	None	None	None
m54284U_191212_053548/115608108/ccs	PacBio_Hippocampus_Rep1	mm10_ERCC_SIRV	chr5	114942196	114948547	+	6	1333	15184	39587	ENSMUSG00000029559.15	ENSMUST00000031538.8	2210016L21Rik	2210016L21Rik-201	Known	Known	None	0.10000000149011612	None	None	None	None
m54284U_191212_053548/7210667/ccs	PacBio_Hippocampus_Rep1	mm10_ERCC_SIRV	chr7	100607713	100640156	+	8	1975	22691	58878	ENSMUSG00000030704.14	ENSMUST00000032946.9	Rab6a	Rab6a-201	Known	Known	None	0.4000000059604645	None	None	None	None
m54284U_191212_053548/138610627/ccs	PacBio_Hippocampus_Rep1	mm10_ERCC_SIRV	chr4	6365696	6395643	+	9	2055	10182	26490	ENSMUSG00000028249.15	ENSMUST00000103008.11	Sdcbp	Sdcbp-202	Known	Known	None	0.4000000059604645	None	None	None	None
m54284U_191212_053548/31655105/ccs	PacBio_Hippocampus_Rep1	mm10_ERCC_SIRV	chr17	87446861	87433414	-	6	1129	48342	126343	ENSMUSG00000036438.13	ENSMUST00000040440.6	Calm2	Calm2-201	Known	Known	None	0.25	None	None	None	None
m54284U_191109_043049/81200647/ccs	PacBio_Cortex_Rep2	mm10_ERCC_SIRV	chr14	54907592	54906747	-	2	687	41642	402656	ENSMUSG00000022199.12	ENCODEMT000402656	Slc22a17	ENCODEMT000402656	Known	ISM	Suffix	0.25	None	None	None	None
m54284U_191212_053548/49678667/ccs	PacBio_Hippocampus_Rep1	mm10_ERCC_SIRV	chr9	66124864	66088145	-	15	2039	28107	73659	ENSMUSG00000032382.14	ENSMUST00000034946.14	Snx1	Snx1-201	Known	Known	None	0.4000000059604645	None	None	None	None
m54284U_191213_120042/25298337/ccs	PacBio_Hippocampus_Rep2	mm10_ERCC_SIRV	chr2	48950049	48905208	-	14	1648	4501	402479	ENSMUSG00000026761.12	ENCODEMT000402479	Orc4	ENCODEMT000402479	Known	NIC	None	0.3499999940395355	None	None	None	None
m54284U_191213_120042/106562458/ccs	PacBio_Hippocampus_Rep2	mm10_ERCC_SIRV	chr1	162570638	162596124	+	8	2172	2705	6620	ENSMUSG00000026696.15	ENSMUST00000135241.7	Vamp4	Vamp4-204	Known	Known	None	0.8999999761581421	None	None	None	None
m54284U_191212_053548/139724266/ccs	PacBio_Hippocampus_Rep1	mm10_ERCC_SIRV	chr4	6365696	6395574	+	9	1989	10182	26489	ENSMUSG00000028249.15	ENSMUST00000029912.10	Sdcbp	Sdcbp-201	Known	Known	None	0.20000000298023224	None	None	None	None
m54284U_191212_053548/151257327/ccs	PacBio_Hippocampus_Rep1	mm10_ERCC_SIRV	chr6	126644840	126641710	-	2	2762	18794	49435	ENSMUSG00000047976.4	ENSMUST00000055168.4	Kcna1	Kcna1-201	Known	Known	None	0.6499999761581421	None	None	None	None
m54284U_191212_053548/57344279/ccs	PacBio_Hippocampus_Rep1	mm10_ERCC_SIRV	chr14	54913102	54906747	-	10	2348	41642	107507	ENSMUSG00000022199.12	ENSMUST00000228495.2	Slc22a17	Slc22a17-210	Known	Known	None	0.25	None	None	None	None
m54284U_191212_053548/142737622/ccs	PacBio_Hippocampus_Rep1	mm10_ERCC_SIRV	chr4	6365696	6395643	+	9	2058	10182	26489	ENSMUSG00000028249.15	ENSMUST00000029912.10	Sdcbp	Sdcbp-201	Known	Known	None	0.4000000059604645	None	None	None	None
m54284U_191212_053548/164300893/ccs	PacBio_Hippocampus_Rep1	mm10_ERCC_SIRV	chr15	98951725	98949845	-	3	1449	44246	390557	ENSMUSG00000072235.6	ENCODEMT000390557	Tuba1a	ENCODEMT000390557	Known	ISM	Both	0.25	None	None	None	None
m54284U_191212_053548/11930078/ccs	PacBio_Hippocampus_Rep1	mm10_ERCC_SIRV	chr7	100607713	100640159	+	8	1978	22691	58878	ENSMUSG00000030704.14	ENSMUST00000032946.9	Rab6a	Rab6a-201	Known	Known	None	0.5	None	None	None	None
m54284U_191212_053548/31852941/ccs	PacBio_Hippocampus_Rep1	mm10_ERCC_SIRV	chr17	87446853	87433414	-	6	1121	48342	126343	ENSMUSG00000036438.13	ENSMUST00000040440.6	Calm2	Calm2-201	Known	Known	None	0.25	None	None	None	None
m54284U_191213_120042/54921045/ccs	PacBio_Hippocampus_Rep2	mm10_ERCC_SIRV	chr2	48949230	48905208	-	14	1636	4501	11755	ENSMUSG00000026761.12	ENSMUST00000028098.10	Orc4	Orc4-201	Known	Known	None	0.3499999940395355	None	None	None	None
m54284U_191107_221739/171377538/ccs	PacBio_Cortex_Rep1	mm10_ERCC_SIRV	chr11	75732939	75765581	+	6	1766	33682	88596	ENSMUSG00000020849.13	ENSMUST00000067664.9	Ywhae	Ywhae-201	Known	Known	None	0.20000000298023224	None	None	None	None
m54284U_191212_053548/145689338/ccs	PacBio_Hippocampus_Rep1	mm10_ERCC_SIRV	chr4	6365696	6395651	+	9	2066	10182	26489	ENSMUSG00000028249.15	ENSMUST00000029912.10	Sdcbp	Sdcbp-201	Known	Known	None	0.15000000596046448	None	None	None	None
m54284U_191212_053548/50333778/ccs	PacBio_Hippocampus_Rep1	mm10_ERCC_SIRV	chr9	66124776	66088145	-	15	1951	28107	73659	ENSMUSG00000032382.14	ENSMUST00000034946.14	Snx1	Snx1-201	Known	Known	None	0.4000000059604645	None	None	None	None
m54284U_191212_053548/155779505/ccs	PacBio_Hippocampus_Rep1	mm10_ERCC_SIRV	chr14	54908922	54906747	-	5	1086	41642	402653	ENSMUSG00000022199.12	ENCODEMT000402653	Slc22a17	ENCODEMT000402653	Known	ISM	Suffix	0.25	None	None	None	None
m54284U_191212_053548/146081971/ccs	PacBio_Hippocampus_Rep1	mm10_ERCC_SIRV	chr4	6365696	6395659	+	9	2074	10182	26489	ENSMUSG00000028249.15	ENSMUST00000029912.10	Sdcbp	Sdcbp-201	Known	Known	None	0.05000000074505806	None	None	None	None
m54284U_191213_120042/37487842/ccs	PacBio_Hippocampus_Rep2	mm10_ERCC_SIRV	chr14	54913097	54906747	-	10	2343	41642	107507	ENSMUSG00000022199.12	ENSMUST00000228495.2	Slc22a17	Slc22a17-210	Known	Known	None	0.25	None	None	None	None
m54284U_191213_120042/81135961/ccs	PacBio_Hippocampus_Rep2	mm10_ERCC_SIRV	chr2	48949261	48905208	-	14	1681	4501	402492	ENSMUSG00000026761.12	ENCODEMT000402492	Orc4	ENCODEMT000402492	Known	NIC	None	0.3499999940395355	None	None	None	None
m54284U_191212_053548/13961559/ccs	PacBio_Hippocampus_Rep1	mm10_ERCC_SIRV	chr7	100607713	100641267	+	8	3086	22691	58878	ENSMUSG00000030704.14	ENSMUST00000032946.9	Rab6a	Rab6a-201	Known	Known	None	0.25	None	None	None	None
m54284U_191212_053548/173476062/ccs	PacBio_Hippocampus_Rep1	mm10_ERCC_SIRV	chr4	6365696	6395650	+	9	2065	10182	26489	ENSMUSG00000028249.15	ENSMUST00000029912.10	Sdcbp	Sdcbp-201	Known	Known	None	0.15000000596046448	None	None	None	None
m54284U_191107_221739/95750496/ccs	PacBio_Cortex_Rep1	mm10_ERCC_SIRV	chr1	162570639	162595365	+	8	1412	2705	6620	ENSMUSG00000026696.15	ENSMUST00000135241.7	Vamp4	Vamp4-204	Known	Known	None	0.30000001192092896	None	None	None	None
m54284U_191212_053548/124455625/ccs	PacBio_Hippocampus_Rep1	mm10_ERCC_SIRV	chr5	114942196	114949006	+	6	1792	15184	39587	ENSMUSG00000029559.15	ENSMUST00000031538.8	2210016L21Rik	2210016L21Rik-201	Known	Known	None	0.5	None	None	None	None
m54284U_191212_053548/50594087/ccs	PacBio_Hippocampus_Rep1	mm10_ERCC_SIRV	chr9	66124776	66088145	-	15	1951	28107	73659	ENSMUSG00000032382.14	ENSMUST00000034946.14	Snx1	Snx1-201	Known	Known	None	0.4000000059604645	None	None	None	None
m54284U_191212_053548/164301213/ccs	PacBio_Hippocampus_Rep1	mm10_ERCC_SIRV	chr15	98953550	98949841	-	4	1646	44246	114135	ENSMUSG00000072235.6	ENSMUST00000097014.6	Tuba1a	Tuba1a-201	Known	Known	None	0.25	None	None	None	None
m54284U_191213_120042/35588251/ccs	PacBio_Hippocampus_Rep2	mm10_ERCC_SIRV	chr6	126644296	126641710	-	2	2218	18794	49435	ENSMUSG00000047976.4	ENSMUST00000055168.4	Kcna1	Kcna1-201	Known	Known	None	0.6499999761581421	None	None	None	None
m54284U_191213_120042/60949006/ccs	PacBio_Hippocampus_Rep2	mm10_ERCC_SIRV	chr14	54908982	54906747	-	5	1146	41642	402653	ENSMUSG00000022199.12	ENCODEMT000402653	Slc22a17	ENCODEMT000402653	Known	ISM	Suffix	0.25	None	None	None	None
m54284U_191212_053548/177734555/ccs	PacBio_Hippocampus_Rep1	mm10_ERCC_SIRV	chr4	6365696	6395651	+	9	2066	10182	26489	ENSMUSG00000028249.15	ENSMUST00000029912.10	Sdcbp	Sdcbp-201	Known	Known	None	0.15000000596046448	None	None	None	None
m54284U_191213_120042/83167174/ccs	PacBio_Hippocampus_Rep2	mm10_ERCC_SIRV	chr2	48949250	48905208	-	14	1656	4501	11755	ENSMUSG00000026761.12	ENSMUST00000028098.10	Orc4	Orc4-201	Known	Known	None	0.3499999940395355	None	None	None	None
m54284U_191107_221739/171573437/ccs	PacBio_Cortex_Rep1	mm10_ERCC_SIRV	chr11	75732939	75765575	+	6	1760	33682	88596	ENSMUSG00000020849.13	ENSMUST00000067664.9	Ywhae	Ywhae-201	Known	Known	None	0.3499999940395355	None	None	None	None
m54284U_191212_053548/180421206/ccs	PacBio_Hippocampus_Rep1	mm10_ERCC_SIRV	chr4	6365696	6395652	+	9	2067	10182	26489	ENSMUSG00000028249.15	ENSMUST00000029912.10	Sdcbp	Sdcbp-201	Known	Known	None	0.15000000596046448	None	None	None	None
m54284U_191213_120042/64948643/ccs	PacBio_Hippocampus_Rep2	mm10_ERCC_SIRV	chr14	54908913	54906747	-	5	1077	41642	402653	ENSMUSG00000022199.12	ENCODEMT000402653	Slc22a17	ENCODEMT000402653	Known	ISM	Suffix	0.25	None	None	None	None
m54284U_191212_053548/15664422/ccs	PacBio_Hippocampus_Rep1	mm10_ERCC_SIRV	chr7	100607713	100640174	+	8	1993	22691	58878	ENSMUSG00000030704.14	ENSMUST00000032946.9	Rab6a	Rab6a-201	Known	Known	None	0.8999999761581421	None	None	None	None
m54284U_191212_053548/50987764/ccs	PacBio_Hippocampus_Rep1	mm10_ERCC_SIRV	chr9	66124777	66088145	-	15	1952	28107	73659	ENSMUSG00000032382.14	ENSMUST00000034946.14	Snx1	Snx1-201	Known	Known	None	0.4000000059604645	None	None	None	None
m54284U_191213_120042/4850775/ccs	PacBio_Hippocampus_Rep2	mm10_ERCC_SIRV	chr4	6365696	6395652	+	9	2067	10182	26489	ENSMUSG00000028249.15	ENSMUST00000029912.10	Sdcbp	Sdcbp-201	Known	Known	None	0.15000000596046448	None	None	None	None
m54284U_191213_120042/115409904/ccs	PacBio_Hippocampus_Rep2	mm10_ERCC_SIRV	chr2	48949252	48905208	-	14	1658	4501	11755	ENSMUSG00000026761.12	ENSMUST00000028098.10	Orc4	Orc4-201	Known	Known	None	0.3499999940395355	None	None	None	None
m54284U_191213_120042/86641218/ccs	PacBio_Hippocampus_Rep2	mm10_ERCC_SIRV	chr14	54908982	54906747	-	5	1146	41642	402653	ENSMUSG00000022199.12	ENCODEMT000402653	Slc22a17	ENCODEMT000402653	Known	ISM	Suffix	0.25	None	None	None	None
m54284U_191213_120042/5506478/ccs	PacBio_Hippocampus_Rep2	mm10_ERCC_SIRV	chr4	6365696	6395632	+	9	2029	10182	26490	ENSMUSG00000028249.15	ENSMUST00000103008.11	Sdcbp	Sdcbp-202	Known	Known	None	0.5	None	None	None	None
m54284U_191212_053548/164430838/ccs	PacBio_Hippocampus_Rep1	mm10_ERCC_SIRV	chr15	98953547	98949841	-	4	1643	44246	114135	ENSMUSG00000072235.6	ENSMUST00000097014.6	Tuba1a	Tuba1a-201	Known	Known	None	0.25	None	None	None	None
m54284U_191213_120042/119801402/ccs	PacBio_Hippocampus_Rep2	mm10_ERCC_SIRV	chr2	48949238	48905208	-	14	1644	4501	11755	ENSMUSG00000026761.12	ENSMUST00000028098.10	Orc4	Orc4-201	Known	Known	None	0.3499999940395355	None	None	None	None
m54284U_191212_053548/20318821/ccs	PacBio_Hippocampus_Rep1	mm10_ERCC_SIRV	chr7	100607713	100640172	+	8	1991	22691	58878	ENSMUSG00000030704.14	ENSMUST00000032946.9	Rab6a	Rab6a-201	Known	Known	None	0.8999999761581421	None	None	None	None
m54284U_191212_053548/31852992/ccs	PacBio_Hippocampus_Rep1	mm10_ERCC_SIRV	chr17	87446861	87433414	-	6	1129	48342	126343	ENSMUSG00000036438.13	ENSMUST00000040440.6	Calm2	Calm2-201	Known	Known	None	0.25	None	None	None	None
m54284U_191213_120042/22545477/ccs	PacBio_Hippocampus_Rep2	mm10_ERCC_SIRV	chr4	6365710	6395646	+	10	2227	10182	402695	ENSMUSG00000028249.15	ENCODEMT000402695	Sdcbp	ENCODEMT000402695	Known	NIC	None	0.4000000059604645	None	None	None	None
m54284U_191213_120042/99484330/ccs	PacBio_Hippocampus_Rep2	mm10_ERCC_SIRV	chr14	54913127	54906747	-	10	2373	41642	107507	ENSMUSG00000022199.12	ENSMUST00000228495.2	Slc22a17	Slc22a17-210	Known	Known	None	0.25	None	None	None	None
m54284U_191212_053548/51513792/ccs	PacBio_Hippocampus_Rep1	mm10_ERCC_SIRV	chr9	66124775	66088145	-	15	1950	28107	73659	ENSMUSG00000032382.14	ENSMUST00000034946.14	Snx1	Snx1-201	Known	Known	None	0.4000000059604645	None	None	None	None
m54284U_191109_043049/125568411/ccs	PacBio_Cortex_Rep2	mm10_ERCC_SIRV	chr1	162570639	162581849	+	4	339	2705	6621	ENSMUSG00000026696.15	ENSMUST00000128704.7	Vamp4	Vamp4-202	Known	Known	None	0.6000000238418579	None	None	None	None
m54284U_191107_221739/172034684/ccs	PacBio_Cortex_Rep1	mm10_ERCC_SIRV	chr11	75732939	75765575	+	6	1760	33682	88596	ENSMUSG00000020849.13	ENSMUST00000067664.9	Ywhae	Ywhae-201	Known	Known	None	0.3499999940395355	None	None	None	None
m54284U_191212_053548/130681156/ccs	PacBio_Hippocampus_Rep1	mm10_ERCC_SIRV	chr6	126644793	126641711	-	2	2714	18794	49435	ENSMUSG00000047976.4	ENSMUST00000055168.4	Kcna1	Kcna1-201	Known	Known	None	0.6000000238418579	None	None	None	None
m54284U_191213_120042/37489156/ccs	PacBio_Hippocampus_Rep2	mm10_ERCC_SIRV	chr4	6365696	6395657	+	9	2069	10182	26490	ENSMUSG00000028249.15	ENSMUST00000103008.11	Sdcbp	Sdcbp-202	Known	Known	None	0.05000000074505806	None	None	None	None
m54284U_191212_053548/126419285/ccs	PacBio_Hippocampus_Rep1	mm10_ERCC_SIRV	chr5	114942196	114949026	+	6	1812	15184	39587	ENSMUSG00000029559.15	ENSMUST00000031538.8	2210016L21Rik	2210016L21Rik-201	Known	Known	None	0.15000000596046448	None	None	None	None
m54284U_191213_120042/125307467/ccs	PacBio_Hippocampus_Rep2	mm10_ERCC_SIRV	chr2	48949239	48905208	-	14	1645	4501	11755	ENSMUSG00000026761.12	ENSMUST00000028098.10	Orc4	Orc4-201	Known	Known	None	0.3499999940395355	None	None	None	None
m54284U_191213_120042/106954806/ccs	PacBio_Hippocampus_Rep2	mm10_ERCC_SIRV	chr14	54913093	54906747	-	10	2339	41642	107507	ENSMUSG00000022199.12	ENSMUST00000228495.2	Slc22a17	Slc22a17-210	Known	Known	None	0.25	None	None	None	None
m54284U_191212_053548/32115314/ccs	PacBio_Hippocampus_Rep1	mm10_ERCC_SIRV	chr17	87446863	87433414	-	6	1131	48342	126343	ENSMUSG00000036438.13	ENSMUST00000040440.6	Calm2	Calm2-201	Known	Known	None	0.25	None	None	None	None
m54284U_191213_120042/40110321/ccs	PacBio_Hippocampus_Rep2	mm10_ERCC_SIRV	chr4	6365696	6395651	+	9	2066	10182	26489	ENSMUSG00000028249.15	ENSMUST00000029912.10	Sdcbp	Sdcbp-201	Known	Known	None	0.15000000596046448	None	None	None	None
m54284U_191212_053548/21889564/ccs	PacBio_Hippocampus_Rep1	mm10_ERCC_SIRV	chr7	100607713	100640172	+	8	1991	22691	58878	ENSMUSG00000030704.14	ENSMUST00000032946.9	Rab6a	Rab6a-201	Known	Known	None	0.8999999761581421	None	None	None	None
m54284U_191212_053548/164431362/ccs	PacBio_Hippocampus_Rep1	mm10_ERCC_SIRV	chr15	98953553	98949841	-	4	1649	44246	114135	ENSMUSG00000072235.6	ENSMUST00000097014.6	Tuba1a	Tuba1a-201	Known	Known	None	0.25	None	None	None	None
m54284U_191213_120042/144050234/ccs	PacBio_Hippocampus_Rep2	mm10_ERCC_SIRV	chr14	54913127	54906747	-	10	2373	41642	107507	ENSMUSG00000022199.12	ENSMUST00000228495.2	Slc22a17	Slc22a17-210	Known	Known	None	0.25	None	None	None	None
m54284U_191212_053548/51708645/ccs	PacBio_Hippocampus_Rep1	mm10_ERCC_SIRV	chr9	66124771	66088145	-	15	1946	28107	73659	ENSMUSG00000032382.14	ENSMUST00000034946.14	Snx1	Snx1-201	Known	Known	None	0.4000000059604645	None	None	None	None
m54284U_191213_120042/160172379/ccs	PacBio_Hippocampus_Rep2	mm10_ERCC_SIRV	chr2	48949220	48905208	-	14	1587	4501	402483	ENSMUSG00000026761.12	ENCODEMT000402483	Orc4	ENCODEMT000402483	Known	NIC	None	0.3499999940395355	None	None	None	None
m54284U_191213_120042/40896466/ccs	PacBio_Hippocampus_Rep2	mm10_ERCC_SIRV	chr4	6365696	6395643	+	9	2058	10182	26489	ENSMUSG00000028249.15	ENSMUST00000029912.10	Sdcbp	Sdcbp-201	Known	Known	None	0.4000000059604645	None	None	None	None
m54284U_191212_053548/20186384/ccs	PacBio_Hippocampus_Rep1	mm10_ERCC_SIRV	chr1	162570639	162596122	+	8	2169	2705	6620	ENSMUSG00000026696.15	ENSMUST00000135241.7	Vamp4	Vamp4-204	Known	Known	None	0.800000011920929	None	None	None	None
m54284U_191107_221739/173539725/ccs	PacBio_Cortex_Rep1	mm10_ERCC_SIRV	chr11	75732939	75765546	+	6	1731	33682	88596	ENSMUSG00000020849.13	ENSMUST00000067664.9	Ywhae	Ywhae-201	Known	Known	None	0.6499999761581421	None	None	None	None
m54284U_191107_221739/62458560/ccs	PacBio_Cortex_Rep1	mm10_ERCC_SIRV	chr14	54908971	54906748	-	6	1289	41642	402657	ENSMUSG00000022199.12	ENCODEMT000402657	Slc22a17	ENCODEMT000402657	Known	ISM	Suffix	0.25	None	None	None	None
m54284U_191213_120042/118491416/ccs	PacBio_Hippocampus_Rep2	mm10_ERCC_SIRV	chr6	126644855	126641712	-	2	2776	18794	49435	ENSMUSG00000047976.4	ENSMUST00000055168.4	Kcna1	Kcna1-201	Known	Known	None	0.550000011920929	None	None	None	None
m54284U_191213_120042/42336595/ccs	PacBio_Hippocampus_Rep2	mm10_ERCC_SIRV	chr4	6365696	6395643	+	9	2058	10182	26489	ENSMUSG00000028249.15	ENSMUST00000029912.10	Sdcbp	Sdcbp-201	Known	Known	None	0.4000000059604645	None	None	None	None
m54284U_191212_053548/32573357/ccs	PacBio_Hippocampus_Rep1	mm10_ERCC_SIRV	chr17	87446870	87433414	-	6	1138	48342	126343	ENSMUSG00000036438.13	ENSMUST00000040440.6	Calm2	Calm2-201	Known	Known	None	0.25	None	None	None	None
m54284U_191212_053548/24707311/ccs	PacBio_Hippocampus_Rep1	mm10_ERCC_SIRV	chr7	100607713	100641265	+	8	3084	22691	58878	ENSMUSG00000030704.14	ENSMUST00000032946.9	Rab6a	Rab6a-201	Known	Known	None	0.20000000298023224	None	None	None	None
m54284U_191107_221739/5375648/ccs	PacBio_Cortex_Rep1	mm10_ERCC_SIRV	chr2	48949238	48905209	-	15	2183	4501	402719	ENSMUSG00000026761.12	ENCODEMT000402719	Orc4	ENCODEMT000402719	Known	NIC	None	0.3499999940395355	None	None	None	None
m54284U_191212_053548/51970982/ccs	PacBio_Hippocampus_Rep1	mm10_ERCC_SIRV	chr9	66124773	66088145	-	15	1948	28107	73659	ENSMUSG00000032382.14	ENSMUST00000034946.14	Snx1	Snx1-201	Known	Known	None	0.4000000059604645	None	None	None	None
m54284U_191213_120042/50203071/ccs	PacBio_Hippocampus_Rep2	mm10_ERCC_SIRV	chr4	6365696	6395651	+	9	2066	10182	26489	ENSMUSG00000028249.15	ENSMUST00000029912.10	Sdcbp	Sdcbp-201	Known	Known	None	0.15000000596046448	None	None	None	None
m54284U_191212_053548/129369161/ccs	PacBio_Hippocampus_Rep1	mm10_ERCC_SIRV	chr5	114942196	114948548	+	6	1334	15184	39587	ENSMUSG00000029559.15	ENSMUST00000031538.8	2210016L21Rik	2210016L21Rik-201	Known	Known	None	0.10000000149011612	None	None	None	None
m54284U_191109_043049/90/ccs	PacBio_Cortex_Rep2	mm10_ERCC_SIRV	chr14	54913101	54906748	-	10	2346	41642	107507	ENSMUSG00000022199.12	ENSMUST00000228495.2	Slc22a17	Slc22a17-210	Known	Known	None	0.25	None	None	None	None
m54284U_191212_053548/164495792/ccs	PacBio_Hippocampus_Rep1	mm10_ERCC_SIRV	chr15	98953549	98949841	-	4	1645	44246	114135	ENSMUSG00000072235.6	ENSMUST00000097014.6	Tuba1a	Tuba1a-201	Known	Known	None	0.25	None	None	None	None
m54284U_191213_120042/52692471/ccs	PacBio_Hippocampus_Rep2	mm10_ERCC_SIRV	chr4	6365696	6395650	+	9	2065	10182	26489	ENSMUSG00000028249.15	ENSMUST00000029912.10	Sdcbp	Sdcbp-201	Known	Known	None	0.15000000596046448	None	None	None	None
m54284U_191107_221739/9045392/ccs	PacBio_Cortex_Rep1	mm10_ERCC_SIRV	chr2	48949249	48905209	-	14	1654	4501	11755	ENSMUSG00000026761.12	ENSMUST00000028098.10	Orc4	Orc4-201	Known	Known	None	0.3499999940395355	None	None	None	None
m54284U_191213_120042/175573354/ccs	PacBio_Hippocampus_Rep2	mm10_ERCC_SIRV	chr1	162570621	162599080	+	9	2710	2705	402131	ENSMUSG00000026696.15	ENCODEMT000402131	Vamp4	ENCODEMT000402131	Known	NNC	None	0.550000011920929	None	None	None	None
m54284U_191213_120042/55773688/ccs	PacBio_Hippocampus_Rep2	mm10_ERCC_SIRV	chr4	6365696	6395659	+	9	2074	10182	26489	ENSMUSG00000028249.15	ENSMUST00000029912.10	Sdcbp	Sdcbp-201	Known	Known	None	0.05000000074505806	None	None	None	None
m54284U_191212_053548/31656081/ccs	PacBio_Hippocampus_Rep1	mm10_ERCC_SIRV	chr14	54908903	54906748	-	5	1066	41642	402653	ENSMUSG00000022199.12	ENCODEMT000402653	Slc22a17	ENCODEMT000402653	Known	ISM	Suffix	0.25	None	None	None	None
m54284U_191212_053548/32702809/ccs	PacBio_Hippocampus_Rep1	mm10_ERCC_SIRV	chr17	87446836	87433414	-	6	1104	48342	126343	ENSMUSG00000036438.13	ENSMUST00000040440.6	Calm2	Calm2-201	Known	Known	None	0.25	None	None	None	None
m54284U_191212_053548/25429547/ccs	PacBio_Hippocampus_Rep1	mm10_ERCC_SIRV	chr7	100607713	100641266	+	8	3085	22691	58878	ENSMUSG00000030704.14	ENSMUST00000032946.9	Rab6a	Rab6a-201	Known	Known	None	0.25	None	None	None	None
m54284U_191212_053548/52233468/ccs	PacBio_Hippocampus_Rep1	mm10_ERCC_SIRV	chr9	66124772	66088145	-	15	1947	28107	73659	ENSMUSG00000032382.14	ENSMUST00000034946.14	Snx1	Snx1-201	Known	Known	None	0.4000000059604645	None	None	None	None
m54284U_191213_120042/91096280/ccs	PacBio_Hippocampus_Rep2	mm10_ERCC_SIRV	chr4	6365696	6395650	+	9	2065	10182	26489	ENSMUSG00000028249.15	ENSMUST00000029912.10	Sdcbp	Sdcbp-201	Known	Known	None	0.15000000596046448	None	None	None	None
m54284U_191107_221739/111805207/ccs	PacBio_Cortex_Rep1	mm10_ERCC_SIRV	chr6	126644753	126641714	-	2	2677	18794	49435	ENSMUSG00000047976.4	ENSMUST00000055168.4	Kcna1	Kcna1-201	Known	Known	None	0.44999998807907104	None	None	None	None
m54284U_191213_120042/32311395/ccs	PacBio_Hippocampus_Rep2	mm10_ERCC_SIRV	chr14	54913074	54906748	-	10	2319	41642	107507	ENSMUSG00000022199.12	ENSMUST00000228495.2	Slc22a17	Slc22a17-210	Known	Known	None	0.25	None	None	None	None
m54284U_191213_120042/93979132/ccs	PacBio_Hippocampus_Rep2	mm10_ERCC_SIRV	chr4	6365696	6396286	+	9	2698	10182	26490	ENSMUSG00000028249.15	ENSMUST00000103008.11	Sdcbp	Sdcbp-202	Known	Known	None	0.4000000059604645	None	None	None	None
m54284U_191107_221739/50266940/ccs	PacBio_Cortex_Rep1	mm10_ERCC_SIRV	chr2	48949232	48905209	-	14	1637	4501	11755	ENSMUSG00000026761.12	ENSMUST00000028098.10	Orc4	Orc4-201	Known	Known	None	0.3499999940395355	None	None	None	None
m54284U_191212_053548/164497767/ccs	PacBio_Hippocampus_Rep1	mm10_ERCC_SIRV	chr15	98953551	98949841	-	4	1647	44246	114135	ENSMUSG00000072235.6	ENSMUST00000097014.6	Tuba1a	Tuba1a-201	Known	Known	None	0.25	None	None	None	None
m54284U_191213_120042/120849672/ccs	PacBio_Hippocampus_Rep2	mm10_ERCC_SIRV	chr4	6365696	6395640	+	9	2055	10182	26489	ENSMUSG00000028249.15	ENSMUST00000029912.10	Sdcbp	Sdcbp-201	Known	Known	None	0.44999998807907104	None	None	None	None
m54284U_191212_053548/32901695/ccs	PacBio_Hippocampus_Rep1	mm10_ERCC_SIRV	chr17	87446861	87433414	-	6	1129	48342	126343	ENSMUSG00000036438.13	ENSMUST00000040440.6	Calm2	Calm2-201	Known	Known	None	0.25	None	None	None	None
m54284U_191212_053548/52364486/ccs	PacBio_Hippocampus_Rep1	mm10_ERCC_SIRV	chr9	66124781	66088145	-	15	1956	28107	73659	ENSMUSG00000032382.14	ENSMUST00000034946.14	Snx1	Snx1-201	Known	Known	None	0.4000000059604645	None	None	None	None
m54284U_191212_053548/26020196/ccs	PacBio_Hippocampus_Rep1	mm10_ERCC_SIRV	chr7	100607713	100640172	+	8	1991	22691	58878	ENSMUSG00000030704.14	ENSMUST00000032946.9	Rab6a	Rab6a-201	Known	Known	None	0.8999999761581421	None	None	None	None
m54284U_191213_120042/40633791/ccs	PacBio_Hippocampus_Rep2	mm10_ERCC_SIRV	chr14	54908997	54906748	-	5	1160	41642	402653	ENSMUSG00000022199.12	ENCODEMT000402653	Slc22a17	ENCODEMT000402653	Known	ISM	Suffix	0.25	None	None	None	None
m54284U_191212_053548/134874913/ccs	PacBio_Hippocampus_Rep1	mm10_ERCC_SIRV	chr5	114942196	114948547	+	6	1333	15184	39587	ENSMUSG00000029559.15	ENSMUST00000031538.8	2210016L21Rik	2210016L21Rik-201	Known	Known	None	0.10000000149011612	None	None	None	None
m54284U_191213_120042/128190527/ccs	PacBio_Hippocampus_Rep2	mm10_ERCC_SIRV	chr4	6365696	6395651	+	9	2066	10182	26489	ENSMUSG00000028249.15	ENSMUST00000029912.10	Sdcbp	Sdcbp-201	Known	Known	None	0.15000000596046448	None	None	None	None
m54284U_191107_221739/59244874/ccs	PacBio_Cortex_Rep1	mm10_ERCC_SIRV	chr1	162570640	162595270	+	8	1316	2705	6620	ENSMUSG00000026696.15	ENSMUST00000135241.7	Vamp4	Vamp4-204	Known	Known	None	0.3499999940395355	None	None	None	None
m54284U_191107_221739/56624094/ccs	PacBio_Cortex_Rep1	mm10_ERCC_SIRV	chr2	48949222	48905209	-	14	1712	4501	402720	ENSMUSG00000026761.12	ENCODEMT000402720	Orc4	ENCODEMT000402720	Known	NIC	None	0.3499999940395355	None	None	None	None
m54284U_191213_120042/129042398/ccs	PacBio_Hippocampus_Rep2	mm10_ERCC_SIRV	chr4	6365696	6395650	+	9	2065	10182	26489	ENSMUSG00000028249.15	ENSMUST00000029912.10	Sdcbp	Sdcbp-201	Known	Known	None	0.15000000596046448	None	None	None	None
m54284U_191213_120042/42599351/ccs	PacBio_Hippocampus_Rep2	mm10_ERCC_SIRV	chr14	54908148	54906748	-	3	942	41642	402655	ENSMUSG00000022199.12	ENCODEMT000402655	Slc22a17	ENCODEMT000402655	Known	ISM	Suffix	0.25	None	None	None	None
m54284U_191213_120042/138806577/ccs	PacBio_Hippocampus_Rep2	mm10_ERCC_SIRV	chr4	6365696	6395652	+	9	2067	10182	26489	ENSMUSG00000028249.15	ENSMUST00000029912.10	Sdcbp	Sdcbp-201	Known	Known	None	0.15000000596046448	None	None	None	None
m54284U_191212_053548/91031564/ccs	PacBio_Hippocampus_Rep1	mm10_ERCC_SIRV	chr6	126644799	126641714	-	2	2727	18794	49435	ENSMUSG00000047976.4	ENSMUST00000055168.4	Kcna1	Kcna1-201	Known	Known	None	0.44999998807907104	None	None	None	None
m54284U_191212_053548/52625997/ccs	PacBio_Hippocampus_Rep1	mm10_ERCC_SIRV	chr9	66124717	66088145	-	15	1892	28107	73659	ENSMUSG00000032382.14	ENSMUST00000034946.14	Snx1	Snx1-201	Known	Known	None	0.4000000059604645	None	None	None	None
m54284U_191212_053548/164497886/ccs	PacBio_Hippocampus_Rep1	mm10_ERCC_SIRV	chr15	98953550	98949841	-	4	1646	44246	114135	ENSMUSG00000072235.6	ENSMUST00000097014.6	Tuba1a	Tuba1a-201	Known	Known	None	0.25	None	None	None	None
m54284U_191107_221739/173736793/ccs	PacBio_Cortex_Rep1	mm10_ERCC_SIRV	chr11	75732939	75765574	+	6	1759	33682	88596	ENSMUSG00000020849.13	ENSMUST00000067664.9	Ywhae	Ywhae-201	Known	Known	None	0.3499999940395355	None	None	None	None
m54284U_191212_053548/33161216/ccs	PacBio_Hippocampus_Rep1	mm10_ERCC_SIRV	chr7	100607713	100641265	+	8	3084	22691	58878	ENSMUSG00000030704.14	ENSMUST00000032946.9	Rab6a	Rab6a-201	Known	Known	None	0.20000000298023224	None	None	None	None
m54284U_191212_053548/32901946/ccs	PacBio_Hippocampus_Rep1	mm10_ERCC_SIRV	chr17	87446863	87433414	-	6	1131	48342	126343	ENSMUSG00000036438.13	ENSMUST00000040440.6	Calm2	Calm2-201	Known	Known	None	0.25	None	None	None	None
m54284U_191213_120042/71041515/ccs	PacBio_Hippocampus_Rep2	mm10_ERCC_SIRV	chr14	54913104	54906748	-	10	2349	41642	107507	ENSMUSG00000022199.12	ENSMUST00000228495.2	Slc22a17	Slc22a17-210	Known	Known	None	0.25	None	None	None	None
m54284U_191107_221739/64160362/ccs	PacBio_Cortex_Rep1	mm10_ERCC_SIRV	chr2	48949273	48905350	-	12	4571	4501	402627	ENSMUSG00000026761.12	ENCODEMT000402627	Orc4	ENCODEMT000402627	Known	NIC	None	0.3499999940395355	None	None	None	None
m54284U_191213_120042/143525438/ccs	PacBio_Hippocampus_Rep2	mm10_ERCC_SIRV	chr4	6365696	6395652	+	9	2067	10182	26489	ENSMUSG00000028249.15	ENSMUST00000029912.10	Sdcbp	Sdcbp-201	Known	Known	None	0.15000000596046448	None	None	None	None
m54284U_191107_221739/90375935/ccs	PacBio_Cortex_Rep1	mm10_ERCC_SIRV	chr1	162570640	162596124	+	8	2170	2705	6620	ENSMUSG00000026696.15	ENSMUST00000135241.7	Vamp4	Vamp4-204	Known	Known	None	0.8999999761581421	None	None	None	None
m54284U_191213_120042/163448954/ccs	PacBio_Hippocampus_Rep2	mm10_ERCC_SIRV	chr4	6365696	6395652	+	9	2064	10182	26490	ENSMUSG00000028249.15	ENSMUST00000103008.11	Sdcbp	Sdcbp-202	Known	Known	None	0.15000000596046448	None	None	None	None
m54284U_191213_120042/85592093/ccs	PacBio_Hippocampus_Rep2	mm10_ERCC_SIRV	chr14	54913074	54906748	-	10	2326	41642	107507	ENSMUSG00000022199.12	ENSMUST00000228495.2	Slc22a17	Slc22a17-210	Known	Known	None	0.25	None	None	None	None
m54284U_191212_053548/53021249/ccs	PacBio_Hippocampus_Rep1	mm10_ERCC_SIRV	chr9	66124831	66088145	-	15	2006	28107	73659	ENSMUSG00000032382.14	ENSMUST00000034946.14	Snx1	Snx1-201	Known	Known	None	0.4000000059604645	None	None	None	None
m54284U_191212_053548/137364131/ccs	PacBio_Hippocampus_Rep1	mm10_ERCC_SIRV	chr5	114942196	114948548	+	6	1334	15184	39587	ENSMUSG00000029559.15	ENSMUST00000031538.8	2210016L21Rik	2210016L21Rik-201	Known	Known	None	0.10000000149011612	None	None	None	None
m54284U_191107_221739/73007690/ccs	PacBio_Cortex_Rep1	mm10_ERCC_SIRV	chr2	48949222	48905209	-	14	1627	4501	11755	ENSMUSG00000026761.12	ENSMUST00000028098.10	Orc4	Orc4-201	Known	Known	None	0.3499999940395355	None	None	None	None
m54284U_191107_221739/5374651/ccs	PacBio_Cortex_Rep1	mm10_ERCC_SIRV	chr14	54907147	54906727	-	1	416	41642	402654	ENSMUSG00000022199.12	ENCODEMT000402654	Slc22a17	ENCODEMT000402654	Known	Genomic	None	0.30000001192092896	None	None	None	None
m54284U_191213_120042/170066432/ccs	PacBio_Hippocampus_Rep2	mm10_ERCC_SIRV	chr4	6365696	6395659	+	9	2074	10182	26489	ENSMUSG00000028249.15	ENSMUST00000029912.10	Sdcbp	Sdcbp-201	Known	Known	None	0.05000000074505806	None	None	None	None
m54284U_191212_053548/33753829/ccs	PacBio_Hippocampus_Rep1	mm10_ERCC_SIRV	chr7	100607713	100641265	+	8	3084	22691	58878	ENSMUSG00000030704.14	ENSMUST00000032946.9	Rab6a	Rab6a-201	Known	Known	None	0.20000000298023224	None	None	None	None
m54284U_191212_053548/33426030/ccs	PacBio_Hippocampus_Rep1	mm10_ERCC_SIRV	chr17	87446861	87433414	-	5	1098	48342	126344	ENSMUSG00000036438.13	ENSMUST00000234406.1	Calm2	Calm2-204	Known	Known	None	0.25	None	None	None	None
m54284U_191212_053548/164562215/ccs	PacBio_Hippocampus_Rep1	mm10_ERCC_SIRV	chr15	98953541	98949841	-	4	1637	44246	114135	ENSMUSG00000072235.6	ENSMUST00000097014.6	Tuba1a	Tuba1a-201	Known	Known	None	0.25	None	None	None	None
m54284U_191213_120042/176556676/ccs	PacBio_Hippocampus_Rep2	mm10_ERCC_SIRV	chr4	6365696	6395652	+	9	2067	10182	26489	ENSMUSG00000028249.15	ENSMUST00000029912.10	Sdcbp	Sdcbp-201	Known	Known	None	0.15000000596046448	None	None	None	None
m54284U_191107_221739/22216980/ccs	PacBio_Cortex_Rep1	mm10_ERCC_SIRV	chr14	54913116	54906749	-	10	2360	41642	107507	ENSMUSG00000022199.12	ENSMUST00000228495.2	Slc22a17	Slc22a17-210	Known	Known	None	0.30000001192092896	None	None	None	None
m54284U_191212_053548/54921019/ccs	PacBio_Hippocampus_Rep1	mm10_ERCC_SIRV	chr9	66124775	66088145	-	15	1950	28107	73659	ENSMUSG00000032382.14	ENSMUST00000034946.14	Snx1	Snx1-201	Known	Known	None	0.4000000059604645	None	None	None	None
m54284U_191107_221739/73337153/ccs	PacBio_Cortex_Rep1	mm10_ERCC_SIRV	chr2	48949230	48905209	-	14	1635	4501	11755	ENSMUSG00000026761.12	ENSMUST00000028098.10	Orc4	Orc4-201	Known	Known	None	0.3499999940395355	None	None	None	None
m54284U_191107_221739/6620939/ccs	PacBio_Cortex_Rep1	mm10_ERCC_SIRV	chr4	6365697	6395651	+	9	2065	10182	26489	ENSMUSG00000028249.15	ENSMUST00000029912.10	Sdcbp	Sdcbp-201	Known	Known	None	0.15000000596046448	None	None	None	None
m54284U_191107_221739/30935734/ccs	PacBio_Cortex_Rep1	mm10_ERCC_SIRV	chr14	54907147	54906727	-	1	416	41642	402654	ENSMUSG00000022199.12	ENCODEMT000402654	Slc22a17	ENCODEMT000402654	Known	Genomic	None	0.30000001192092896	None	None	None	None
m54284U_191212_053548/104073016/ccs	PacBio_Hippocampus_Rep1	mm10_ERCC_SIRV	chr6	126644786	126641715	-	2	2710	18794	49435	ENSMUSG00000047976.4	ENSMUST00000055168.4	Kcna1	Kcna1-201	Known	Known	None	0.4000000059604645	None	None	None	None
m54284U_191107_221739/168298977/ccs	PacBio_Cortex_Rep1	mm10_ERCC_SIRV	chr1	162570640	162599072	+	8	2615	2705	6619	ENSMUSG00000026696.15	ENSMUST00000132158.7	Vamp4	Vamp4-203	Known	Known	None	0.550000011920929	None	None	None	None
m54284U_191109_043049/155191138/ccs	PacBio_Cortex_Rep2	mm10_ERCC_SIRV	chr6	126644794	126641716	-	2	2686	18794	402721	ENSMUSG00000047976.4	ENCODEMT000402721	Kcna1	ENCODEMT000402721	Known	NNC	None	0.4000000059604645	None	None	None	None
m54284U_191212_053548/34013958/ccs	PacBio_Hippocampus_Rep1	mm10_ERCC_SIRV	chr7	100607713	100640170	+	8	1989	22691	58878	ENSMUSG00000030704.14	ENSMUST00000032946.9	Rab6a	Rab6a-201	Known	Known	None	0.800000011920929	None	None	None	None
m54284U_191107_221739/39453743/ccs	PacBio_Cortex_Rep1	mm10_ERCC_SIRV	chr4	6365697	6395659	+	9	2073	10182	26489	ENSMUSG00000028249.15	ENSMUST00000029912.10	Sdcbp	Sdcbp-201	Known	Known	None	0.05000000074505806	None	None	None	None
m54284U_191212_053548/33554848/ccs	PacBio_Hippocampus_Rep1	mm10_ERCC_SIRV	chr17	87446861	87433414	-	6	1129	48342	126343	ENSMUSG00000036438.13	ENSMUST00000040440.6	Calm2	Calm2-201	Known	Known	None	0.25	None	None	None	None
m54284U_191107_221739/47711003/ccs	PacBio_Cortex_Rep1	mm10_ERCC_SIRV	chr14	54913101	54906749	-	10	2342	41642	107505	ENSMUSG00000022199.12	ENSMUST00000228119.2	Slc22a17	Slc22a17-208	Known	Known	None	0.30000001192092896	None	None	None	None
m54284U_191212_053548/55838884/ccs	PacBio_Hippocampus_Rep1	mm10_ERCC_SIRV	chr9	66124776	66088145	-	15	1951	28107	73659	ENSMUSG00000032382.14	ENSMUST00000034946.14	Snx1	Snx1-201	Known	Known	None	0.4000000059604645	None	None	None	None
m54284U_191107_221739/58722443/ccs	PacBio_Cortex_Rep1	mm10_ERCC_SIRV	chr4	6365697	6395659	+	9	2070	10182	26490	ENSMUSG00000028249.15	ENSMUST00000103008.11	Sdcbp	Sdcbp-202	Known	Known	None	0.05000000074505806	None	None	None	None
m54284U_191107_221739/174130280/ccs	PacBio_Cortex_Rep1	mm10_ERCC_SIRV	chr11	75732939	75765821	+	6	2006	33682	88596	ENSMUSG00000020849.13	ENSMUST00000067664.9	Ywhae	Ywhae-201	Known	Known	None	0.5	None	None	None	None
m54284U_191212_053548/164757521/ccs	PacBio_Hippocampus_Rep1	mm10_ERCC_SIRV	chr15	98953550	98949841	-	4	1646	44246	114135	ENSMUSG00000072235.6	ENSMUST00000097014.6	Tuba1a	Tuba1a-201	Known	Known	None	0.25	None	None	None	None
m54284U_191212_053548/140771561/ccs	PacBio_Hippocampus_Rep1	mm10_ERCC_SIRV	chr5	114942196	114948543	+	6	1329	15184	39587	ENSMUSG00000029559.15	ENSMUST00000031538.8	2210016L21Rik	2210016L21Rik-201	Known	Known	None	0.15000000596046448	None	None	None	None
m54284U_191107_221739/78252578/ccs	PacBio_Cortex_Rep1	mm10_ERCC_SIRV	chr2	48934567	48905209	-	9	2849	4501	402722	ENSMUSG00000026761.12	ENCODEMT000402722	Orc4	ENCODEMT000402722	Known	ISM	Suffix	0.3499999940395355	None	None	None	None
m54284U_191107_221739/50464256/ccs	PacBio_Cortex_Rep1	mm10_ERCC_SIRV	chr14	54913103	54906749	-	10	2344	41642	107505	ENSMUSG00000022199.12	ENSMUST00000228119.2	Slc22a17	Slc22a17-208	Known	Known	None	0.30000001192092896	None	None	None	None
m54284U_191107_221739/71238092/ccs	PacBio_Cortex_Rep1	mm10_ERCC_SIRV	chr4	6365697	6396287	+	9	2698	10182	26490	ENSMUSG00000028249.15	ENSMUST00000103008.11	Sdcbp	Sdcbp-202	Known	Known	None	0.3499999940395355	None	None	None	None
m54284U_191212_053548/39978543/ccs	PacBio_Hippocampus_Rep1	mm10_ERCC_SIRV	chr7	100607713	100641267	+	8	3086	22691	58878	ENSMUSG00000030704.14	ENSMUST00000032946.9	Rab6a	Rab6a-201	Known	Known	None	0.25	None	None	None	None
m54284U_191212_053548/34014469/ccs	PacBio_Hippocampus_Rep1	mm10_ERCC_SIRV	chr17	87446861	87433414	-	6	1129	48342	126343	ENSMUSG00000036438.13	ENSMUST00000040440.6	Calm2	Calm2-201	Known	Known	None	0.25	None	None	None	None
m54284U_191109_043049/12583699/ccs	PacBio_Cortex_Rep2	mm10_ERCC_SIRV	chr4	6365697	6395640	+	9	2054	10182	26489	ENSMUSG00000028249.15	ENSMUST00000029912.10	Sdcbp	Sdcbp-201	Known	Known	None	0.44999998807907104	None	None	None	None
m54284U_191109_043049/79757722/ccs	PacBio_Cortex_Rep2	mm10_ERCC_SIRV	chr1	162570685	162599330	+	9	2738	2705	402111	ENSMUSG00000026696.15	ENCODEMT000402111	Vamp4	ENCODEMT000402111	Known	NNC	None	0.6000000238418579	None	None	None	None
m54284U_191107_221739/52561663/ccs	PacBio_Cortex_Rep1	mm10_ERCC_SIRV	chr14	54908241	54906749	-	3	1034	41642	402655	ENSMUSG00000022199.12	ENCODEMT000402655	Slc22a17	ENCODEMT000402655	Known	ISM	Suffix	0.30000001192092896	None	None	None	None
m54284U_191212_053548/55904493/ccs	PacBio_Hippocampus_Rep1	mm10_ERCC_SIRV	chr9	66124717	66088145	-	15	1892	28107	73659	ENSMUSG00000032382.14	ENSMUST00000034946.14	Snx1	Snx1-201	Known	Known	None	0.4000000059604645	None	None	None	None
m54284U_191109_043049/21564076/ccs	PacBio_Cortex_Rep2	mm10_ERCC_SIRV	chr4	6365697	6396112	+	9	2526	10182	26489	ENSMUSG00000028249.15	ENSMUST00000029912.10	Sdcbp	Sdcbp-201	Known	Known	None	0.5	None	None	None	None
m54284U_191212_053548/4785481/ccs	PacBio_Hippocampus_Rep1	mm10_ERCC_SIRV	chr6	126644862	126641718	-	2	2776	18794	49435	ENSMUSG00000047976.4	ENSMUST00000055168.4	Kcna1	Kcna1-201	Known	Known	None	0.3499999940395355	None	None	None	None
m54284U_191109_043049/89326038/ccs	PacBio_Cortex_Rep2	mm10_ERCC_SIRV	chr4	6365697	6395427	+	9	1841	10182	26489	ENSMUSG00000028249.15	ENSMUST00000029912.10	Sdcbp	Sdcbp-201	Known	Known	None	0.25	None	None	None	None
m54284U_191107_221739/79431190/ccs	PacBio_Cortex_Rep1	mm10_ERCC_SIRV	chr2	48949230	48905209	-	14	1635	4501	11755	ENSMUSG00000026761.12	ENSMUST00000028098.10	Orc4	Orc4-201	Known	Known	None	0.3499999940395355	None	None	None	None
m54284U_191107_221739/58130997/ccs	PacBio_Cortex_Rep1	mm10_ERCC_SIRV	chr14	54912356	54906748	-	9	1857	41642	402669	ENSMUSG00000022199.12	ENCODEMT000402669	Slc22a17	ENCODEMT000402669	Known	ISM	Suffix	0.30000001192092896	None	None	None	None
m54284U_191212_053548/43911511/ccs	PacBio_Hippocampus_Rep1	mm10_ERCC_SIRV	chr7	100607713	100640172	+	8	1991	22691	58878	ENSMUSG00000030704.14	ENSMUST00000032946.9	Rab6a	Rab6a-201	Known	Known	None	0.8999999761581421	None	None	None	None
m54284U_191212_053548/164757674/ccs	PacBio_Hippocampus_Rep1	mm10_ERCC_SIRV	chr15	98953549	98949841	-	4	1645	44246	114135	ENSMUSG00000072235.6	ENSMUST00000097014.6	Tuba1a	Tuba1a-201	Known	Known	None	0.25	None	None	None	None
m54284U_191212_053548/34015695/ccs	PacBio_Hippocampus_Rep1	mm10_ERCC_SIRV	chr17	87446861	87433414	-	6	1129	48342	126343	ENSMUSG00000036438.13	ENSMUST00000040440.6	Calm2	Calm2-201	Known	Known	None	0.25	None	None	None	None
m54284U_191107_221739/174261842/ccs	PacBio_Cortex_Rep1	mm10_ERCC_SIRV	chr11	75732939	75765575	+	6	1760	33682	88596	ENSMUSG00000020849.13	ENSMUST00000067664.9	Ywhae	Ywhae-201	Known	Known	None	0.3499999940395355	None	None	None	None
m54284U_191109_043049/115345151/ccs	PacBio_Cortex_Rep2	mm10_ERCC_SIRV	chr4	6365697	6395652	+	9	2066	10182	26489	ENSMUSG00000028249.15	ENSMUST00000029912.10	Sdcbp	Sdcbp-201	Known	Known	None	0.15000000596046448	None	None	None	None
m54284U_191212_053548/56165391/ccs	PacBio_Hippocampus_Rep1	mm10_ERCC_SIRV	chr9	66124878	66088145	-	15	2053	28107	73659	ENSMUSG00000032382.14	ENSMUST00000034946.14	Snx1	Snx1-201	Known	Known	None	0.4000000059604645	None	None	None	None
m54284U_191107_221739/81462993/ccs	PacBio_Cortex_Rep1	mm10_ERCC_SIRV	chr14	54908239	54906749	-	3	1032	41642	402655	ENSMUSG00000022199.12	ENCODEMT000402655	Slc22a17	ENCODEMT000402655	Known	ISM	Suffix	0.30000001192092896	None	None	None	None
m54284U_191212_053548/142739713/ccs	PacBio_Hippocampus_Rep1	mm10_ERCC_SIRV	chr5	114942196	114948548	+	6	1334	15184	39587	ENSMUSG00000029559.15	ENSMUST00000031538.8	2210016L21Rik	2210016L21Rik-201	Known	Known	None	0.10000000149011612	None	None	None	None
m54284U_191212_053548/57215383/ccs	PacBio_Hippocampus_Rep1	mm10_ERCC_SIRV	chr4	6365697	6396112	+	9	2523	10182	26490	ENSMUSG00000028249.15	ENSMUST00000103008.11	Sdcbp	Sdcbp-202	Known	Known	None	0.5	None	None	None	None
m54284U_191107_221739/79497575/ccs	PacBio_Cortex_Rep1	mm10_ERCC_SIRV	chr2	48950209	48905209	-	13	1439	4501	402723	ENSMUSG00000026761.12	ENCODEMT000402723	Orc4	ENCODEMT000402723	Known	NIC	None	0.3499999940395355	None	None	None	None
m54284U_191109_043049/86706203/ccs	PacBio_Cortex_Rep2	mm10_ERCC_SIRV	chr1	162570640	162595368	+	8	1414	2705	6620	ENSMUSG00000026696.15	ENSMUST00000135241.7	Vamp4	Vamp4-204	Known	Known	None	0.3499999940395355	None	None	None	None
m54284U_191212_053548/50922417/ccs	PacBio_Hippocampus_Rep1	mm10_ERCC_SIRV	chr7	100607713	100641267	+	8	3086	22691	58878	ENSMUSG00000030704.14	ENSMUST00000032946.9	Rab6a	Rab6a-201	Known	Known	None	0.25	None	None	None	None
m54284U_191109_043049/91096083/ccs	PacBio_Cortex_Rep2	mm10_ERCC_SIRV	chr1	162570640	162596124	+	8	2174	2705	402724	ENSMUSG00000026696.15	ENCODEMT000402724	Vamp4	ENCODEMT000402724	Known	NNC	None	0.8999999761581421	None	None	None	None
m54284U_191212_053548/60227622/ccs	PacBio_Hippocampus_Rep1	mm10_ERCC_SIRV	chr4	6365697	6395652	+	9	2066	10182	26489	ENSMUSG00000028249.15	ENSMUST00000029912.10	Sdcbp	Sdcbp-201	Known	Known	None	0.15000000596046448	None	None	None	None
m54284U_191212_053548/34866037/ccs	PacBio_Hippocampus_Rep1	mm10_ERCC_SIRV	chr17	87446863	87433414	-	6	1131	48342	126343	ENSMUSG00000036438.13	ENSMUST00000040440.6	Calm2	Calm2-201	Known	Known	None	0.25	None	None	None	None
m54284U_191107_221739/81922407/ccs	PacBio_Cortex_Rep1	mm10_ERCC_SIRV	chr14	54913103	54906749	-	10	2347	41642	107507	ENSMUSG00000022199.12	ENSMUST00000228495.2	Slc22a17	Slc22a17-210	Known	Known	None	0.30000001192092896	None	None	None	None
m54284U_191212_053548/56297877/ccs	PacBio_Hippocampus_Rep1	mm10_ERCC_SIRV	chr9	66124773	66088145	-	15	1948	28107	73659	ENSMUSG00000032382.14	ENSMUST00000034946.14	Snx1	Snx1-201	Known	Known	None	0.4000000059604645	None	None	None	None
m54284U_191212_053548/164758747/ccs	PacBio_Hippocampus_Rep1	mm10_ERCC_SIRV	chr15	98953550	98949841	-	4	1646	44246	114135	ENSMUSG00000072235.6	ENSMUST00000097014.6	Tuba1a	Tuba1a-201	Known	Known	None	0.25	None	None	None	None
m54284U_191212_053548/154667374/ccs	PacBio_Hippocampus_Rep1	mm10_ERCC_SIRV	chr4	6365697	6395652	+	9	2066	10182	26489	ENSMUSG00000028249.15	ENSMUST00000029912.10	Sdcbp	Sdcbp-201	Known	Known	None	0.15000000596046448	None	None	None	None
m54284U_191212_053548/75237597/ccs	PacBio_Hippocampus_Rep1	mm10_ERCC_SIRV	chr6	126644799	126641720	-	2	2754	18794	49435	ENSMUSG00000047976.4	ENSMUST00000055168.4	Kcna1	Kcna1-201	Known	Known	None	0.30000001192092896	None	None	None	None
m54284U_191107_221739/84672945/ccs	PacBio_Cortex_Rep1	mm10_ERCC_SIRV	chr2	48949279	48905209	-	14	1684	4501	11755	ENSMUSG00000026761.12	ENSMUST00000028098.10	Orc4	Orc4-201	Known	Known	None	0.3499999940395355	None	None	None	None
m54284U_191107_221739/174720506/ccs	PacBio_Cortex_Rep1	mm10_ERCC_SIRV	chr11	75732939	75765574	+	6	1759	33682	88596	ENSMUSG00000020849.13	ENSMUST00000067664.9	Ywhae	Ywhae-201	Known	Known	None	0.3499999940395355	None	None	None	None
m54284U_191212_053548/171640716/ccs	PacBio_Hippocampus_Rep1	mm10_ERCC_SIRV	chr4	6365697	6395659	+	9	2073	10182	26489	ENSMUSG00000028249.15	ENSMUST00000029912.10	Sdcbp	Sdcbp-201	Known	Known	None	0.05000000074505806	None	None	None	None
m54284U_191107_221739/85920068/ccs	PacBio_Cortex_Rep1	mm10_ERCC_SIRV	chr14	54908906	54906749	-	5	1068	41642	402653	ENSMUSG00000022199.12	ENCODEMT000402653	Slc22a17	ENCODEMT000402653	Known	ISM	Suffix	0.30000001192092896	None	None	None	None
m54284U_191212_053548/52757127/ccs	PacBio_Hippocampus_Rep1	mm10_ERCC_SIRV	chr7	100607713	100640173	+	8	1992	22691	58878	ENSMUSG00000030704.14	ENSMUST00000032946.9	Rab6a	Rab6a-201	Known	Known	None	0.8999999761581421	None	None	None	None
m54284U_191213_120042/8389090/ccs	PacBio_Hippocampus_Rep2	mm10_ERCC_SIRV	chr4	6365697	6395652	+	9	2066	10182	26489	ENSMUSG00000028249.15	ENSMUST00000029912.10	Sdcbp	Sdcbp-201	Known	Known	None	0.15000000596046448	None	None	None	None
m54284U_191212_053548/56820492/ccs	PacBio_Hippocampus_Rep1	mm10_ERCC_SIRV	chr9	66124866	66088145	-	15	2041	28107	73659	ENSMUSG00000032382.14	ENSMUST00000034946.14	Snx1	Snx1-201	Known	Known	None	0.4000000059604645	None	None	None	None
m54284U_191212_053548/34997869/ccs	PacBio_Hippocampus_Rep1	mm10_ERCC_SIRV	chr17	87446834	87433414	-	6	1102	48342	126343	ENSMUSG00000036438.13	ENSMUST00000040440.6	Calm2	Calm2-201	Known	Known	None	0.25	None	None	None	None
m54284U_191107_221739/98240695/ccs	PacBio_Cortex_Rep1	mm10_ERCC_SIRV	chr14	54909871	54906748	-	7	1517	41642	402659	ENSMUSG00000022199.12	ENCODEMT000402659	Slc22a17	ENCODEMT000402659	Known	ISM	Suffix	0.30000001192092896	None	None	None	None
m54284U_191107_221739/101976124/ccs	PacBio_Cortex_Rep1	mm10_ERCC_SIRV	chr2	48949236	48905209	-	14	1641	4501	11755	ENSMUSG00000026761.12	ENSMUST00000028098.10	Orc4	Orc4-201	Known	Known	None	0.3499999940395355	None	None	None	None
m54284U_191213_120042/75432647/ccs	PacBio_Hippocampus_Rep2	mm10_ERCC_SIRV	chr4	6365697	6395651	+	9	2065	10182	26489	ENSMUSG00000028249.15	ENSMUST00000029912.10	Sdcbp	Sdcbp-201	Known	Known	None	0.15000000596046448	None	None	None	None
m54284U_191212_053548/148833668/ccs	PacBio_Hippocampus_Rep1	mm10_ERCC_SIRV	chr5	114942196	114948547	+	6	1333	15184	39587	ENSMUSG00000029559.15	ENSMUST00000031538.8	2210016L21Rik	2210016L21Rik-201	Known	Known	None	0.10000000149011612	None	None	None	None
m54284U_191212_053548/164758830/ccs	PacBio_Hippocampus_Rep1	mm10_ERCC_SIRV	chr15	98953550	98949841	-	4	1646	44246	114135	ENSMUSG00000072235.6	ENSMUST00000097014.6	Tuba1a	Tuba1a-201	Known	Known	None	0.25	None	None	None	None
m54284U_191212_053548/53413581/ccs	PacBio_Hippocampus_Rep1	mm10_ERCC_SIRV	chr7	100607713	100640173	+	8	1992	22691	58878	ENSMUSG00000030704.14	ENSMUST00000032946.9	Rab6a	Rab6a-201	Known	Known	None	0.8999999761581421	None	None	None	None
m54284U_191109_043049/106826143/ccs	PacBio_Cortex_Rep2	mm10_ERCC_SIRV	chr1	162570640	162595270	+	8	1316	2705	6620	ENSMUSG00000026696.15	ENSMUST00000135241.7	Vamp4	Vamp4-204	Known	Known	None	0.3499999940395355	None	None	None	None
m54284U_191213_120042/102828372/ccs	PacBio_Hippocampus_Rep2	mm10_ERCC_SIRV	chr4	6365697	6395647	+	9	2061	10182	26489	ENSMUSG00000028249.15	ENSMUST00000029912.10	Sdcbp	Sdcbp-201	Known	Known	None	0.20000000298023224	None	None	None	None
m54284U_191107_221739/108464273/ccs	PacBio_Cortex_Rep1	mm10_ERCC_SIRV	chr14	54913082	54906749	-	10	2326	41642	107507	ENSMUSG00000022199.12	ENSMUST00000228495.2	Slc22a17	Slc22a17-210	Known	Known	None	0.30000001192092896	None	None	None	None
m54284U_191212_053548/57279381/ccs	PacBio_Hippocampus_Rep1	mm10_ERCC_SIRV	chr9	66124776	66088145	-	15	1951	28107	73659	ENSMUSG00000032382.14	ENSMUST00000034946.14	Snx1	Snx1-201	Known	Known	None	0.4000000059604645	None	None	None	None
m54284U_191107_221739/175049054/ccs	PacBio_Cortex_Rep1	mm10_ERCC_SIRV	chr11	75732939	75765574	+	6	1759	33682	88596	ENSMUSG00000020849.13	ENSMUST00000067664.9	Ywhae	Ywhae-201	Known	Known	None	0.3499999940395355	None	None	None	None
m54284U_191212_053548/35064239/ccs	PacBio_Hippocampus_Rep1	mm10_ERCC_SIRV	chr17	87446861	87433414	-	6	1129	48342	126343	ENSMUSG00000036438.13	ENSMUST00000040440.6	Calm2	Calm2-201	Known	Known	None	0.25	None	None	None	None
m54284U_191107_221739/104924947/ccs	PacBio_Cortex_Rep1	mm10_ERCC_SIRV	chr2	48949240	48905328	-	13	2264	4501	402667	ENSMUSG00000026761.12	ENCODEMT000402667	Orc4	ENCODEMT000402667	Known	NIC	None	0.3499999940395355	None	None	None	None
m54284U_191213_120042/177406109/ccs	PacBio_Hippocampus_Rep2	mm10_ERCC_SIRV	chr4	6365697	6395652	+	9	2066	10182	26489	ENSMUSG00000028249.15	ENSMUST00000029912.10	Sdcbp	Sdcbp-201	Known	Known	None	0.15000000596046448	None	None	None	None
m54284U_191109_043049/72485572/ccs	PacBio_Cortex_Rep2	mm10_ERCC_SIRV	chr6	126644794	126641723	-	2	2703	18794	49435	ENSMUSG00000047976.4	ENSMUST00000055168.4	Kcna1	Kcna1-201	Known	Known	None	0.3499999940395355	None	None	None	None
m54284U_191107_221739/110756411/ccs	PacBio_Cortex_Rep1	mm10_ERCC_SIRV	chr14	54913104	54906749	-	10	2348	41642	107507	ENSMUSG00000022199.12	ENSMUST00000228495.2	Slc22a17	Slc22a17-210	Known	Known	None	0.30000001192092896	None	None	None	None
m54284U_191107_221739/6556166/ccs	PacBio_Cortex_Rep1	mm10_ERCC_SIRV	chr4	6365698	6395653	+	9	2066	10182	26489	ENSMUSG00000028249.15	ENSMUST00000029912.10	Sdcbp	Sdcbp-201	Known	Known	None	0.10000000149011612	None	None	None	None
m54284U_191212_053548/57475815/ccs	PacBio_Hippocampus_Rep1	mm10_ERCC_SIRV	chr9	66124772	66088145	-	15	1947	28107	73659	ENSMUSG00000032382.14	ENSMUST00000034946.14	Snx1	Snx1-201	Known	Known	None	0.4000000059604645	None	None	None	None
m54284U_191212_053548/54593436/ccs	PacBio_Hippocampus_Rep1	mm10_ERCC_SIRV	chr7	100607713	100641263	+	8	3082	22691	58878	ENSMUSG00000030704.14	ENSMUST00000032946.9	Rab6a	Rab6a-201	Known	Known	None	0.20000000298023224	None	None	None	None
m54284U_191107_221739/119867554/ccs	PacBio_Cortex_Rep1	mm10_ERCC_SIRV	chr2	48949249	48905209	-	14	1654	4501	11755	ENSMUSG00000026761.12	ENSMUST00000028098.10	Orc4	Orc4-201	Known	Known	None	0.3499999940395355	None	None	None	None
m54284U_191107_221739/25888098/ccs	PacBio_Cortex_Rep1	mm10_ERCC_SIRV	chr4	6365698	6395484	+	9	1894	10182	26490	ENSMUSG00000028249.15	ENSMUST00000103008.11	Sdcbp	Sdcbp-202	Known	Known	None	0.10000000149011612	None	None	None	None
m54284U_191107_221739/125633967/ccs	PacBio_Cortex_Rep1	mm10_ERCC_SIRV	chr14	54912233	54906748	-	9	1734	41642	402669	ENSMUSG00000022199.12	ENCODEMT000402669	Slc22a17	ENCODEMT000402669	Known	ISM	Suffix	0.30000001192092896	None	None	None	None
m54284U_191212_053548/35194525/ccs	PacBio_Hippocampus_Rep1	mm10_ERCC_SIRV	chr17	87446861	87433414	-	6	1129	48342	126343	ENSMUSG00000036438.13	ENSMUST00000040440.6	Calm2	Calm2-201	Known	Known	None	0.25	None	None	None	None
m54284U_191107_221739/32702864/ccs	PacBio_Cortex_Rep1	mm10_ERCC_SIRV	chr4	6365698	6395648	+	9	2061	10182	26489	ENSMUSG00000028249.15	ENSMUST00000029912.10	Sdcbp	Sdcbp-201	Known	Known	None	0.15000000596046448	None	None	None	None
m54284U_191109_043049/174328058/ccs	PacBio_Cortex_Rep2	mm10_ERCC_SIRV	chr1	162570640	162599072	+	8	2615	2705	6619	ENSMUSG00000026696.15	ENSMUST00000132158.7	Vamp4	Vamp4-203	Known	Known	None	0.550000011920929	None	None	None	None
m54284U_191212_053548/150798528/ccs	PacBio_Hippocampus_Rep1	mm10_ERCC_SIRV	chr5	114942196	114948535	+	6	1321	15184	39587	ENSMUSG00000029559.15	ENSMUST00000031538.8	2210016L21Rik	2210016L21Rik-201	Known	Known	None	0.30000001192092896	None	None	None	None
m54284U_191212_053548/164825382/ccs	PacBio_Hippocampus_Rep1	mm10_ERCC_SIRV	chr15	98953550	98949841	-	4	1646	44246	114135	ENSMUSG00000072235.6	ENSMUST00000097014.6	Tuba1a	Tuba1a-201	Known	Known	None	0.25	None	None	None	None
m54284U_191107_221739/175049236/ccs	PacBio_Cortex_Rep1	mm10_ERCC_SIRV	chr11	75732939	75765838	+	6	2023	33682	88596	ENSMUSG00000020849.13	ENSMUST00000067664.9	Ywhae	Ywhae-201	Known	Known	None	0.3499999940395355	None	None	None	None
m54284U_191107_221739/128911069/ccs	PacBio_Cortex_Rep1	mm10_ERCC_SIRV	chr14	54913083	54906749	-	10	2327	41642	107507	ENSMUSG00000022199.12	ENSMUST00000228495.2	Slc22a17	Slc22a17-210	Known	Known	None	0.30000001192092896	None	None	None	None
m54284U_191212_053548/58328653/ccs	PacBio_Hippocampus_Rep1	mm10_ERCC_SIRV	chr9	66124773	66088145	-	15	1948	28107	73659	ENSMUSG00000032382.14	ENSMUST00000034946.14	Snx1	Snx1-201	Known	Known	None	0.4000000059604645	None	None	None	None
m54284U_191107_221739/121898570/ccs	PacBio_Cortex_Rep1	mm10_ERCC_SIRV	chr2	48949244	48905209	-	13	1544	4501	402499	ENSMUSG00000026761.12	ENCODEMT000402499	Orc4	ENCODEMT000402499	Known	NIC	None	0.3499999940395355	None	None	None	None
m54284U_191107_221739/67240229/ccs	PacBio_Cortex_Rep1	mm10_ERCC_SIRV	chr4	6365698	6395652	+	9	2065	10182	26489	ENSMUSG00000028249.15	ENSMUST00000029912.10	Sdcbp	Sdcbp-201	Known	Known	None	0.15000000596046448	None	None	None	None
m54284U_191107_221739/139134689/ccs	PacBio_Cortex_Rep1	mm10_ERCC_SIRV	chr2	48949231	48905209	-	10	1276	4501	402725	ENSMUSG00000026761.12	ENCODEMT000402725	Orc4	ENCODEMT000402725	Known	NIC	None	0.3499999940395355	None	None	None	None
m54284U_191212_053548/54987503/ccs	PacBio_Hippocampus_Rep1	mm10_ERCC_SIRV	chr7	100607713	100640157	+	8	1976	22691	58878	ENSMUSG00000030704.14	ENSMUST00000032946.9	Rab6a	Rab6a-201	Known	Known	None	0.4000000059604645	None	None	None	None
m54284U_191107_221739/138282843/ccs	PacBio_Cortex_Rep1	mm10_ERCC_SIRV	chr14	54906856	54906727	-	1	125	41642	402654	ENSMUSG00000022199.12	ENCODEMT000402654	Slc22a17	ENCODEMT000402654	Known	Genomic	None	0.30000001192092896	None	None	None	None
m54284U_191212_053548/46858475/ccs	PacBio_Hippocampus_Rep1	mm10_ERCC_SIRV	chr6	126644799	126641726	-	2	2705	18794	49435	ENSMUSG00000047976.4	ENSMUST00000055168.4	Kcna1	Kcna1-201	Known	Known	None	0.30000001192092896	None	None	None	None
m54284U_191212_053548/35522635/ccs	PacBio_Hippocampus_Rep1	mm10_ERCC_SIRV	chr17	87446836	87433414	-	6	1104	48342	126343	ENSMUSG00000036438.13	ENSMUST00000040440.6	Calm2	Calm2-201	Known	Known	None	0.25	None	None	None	None
m54284U_191107_221739/110233268/ccs	PacBio_Cortex_Rep1	mm10_ERCC_SIRV	chr4	6365698	6395652	+	9	2065	10182	26489	ENSMUSG00000028249.15	ENSMUST00000029912.10	Sdcbp	Sdcbp-201	Known	Known	None	0.15000000596046448	None	None	None	None
m54284U_191107_221739/155191509/ccs	PacBio_Cortex_Rep1	mm10_ERCC_SIRV	chr14	54913141	54906749	-	10	2382	41642	107505	ENSMUSG00000022199.12	ENSMUST00000228119.2	Slc22a17	Slc22a17-208	Known	Known	None	0.30000001192092896	None	None	None	None
m54284U_191109_043049/75565358/ccs	PacBio_Cortex_Rep2	mm10_ERCC_SIRV	chr4	6365698	6395643	+	9	2056	10182	26489	ENSMUSG00000028249.15	ENSMUST00000029912.10	Sdcbp	Sdcbp-201	Known	Known	None	0.4000000059604645	None	None	None	None
m54284U_191212_053548/58787232/ccs	PacBio_Hippocampus_Rep1	mm10_ERCC_SIRV	chr9	66124772	66088145	-	15	1947	28107	73659	ENSMUSG00000032382.14	ENSMUST00000034946.14	Snx1	Snx1-201	Known	Known	None	0.4000000059604645	None	None	None	None
m54284U_191212_053548/55576852/ccs	PacBio_Hippocampus_Rep1	mm10_ERCC_SIRV	chr7	100607713	100641265	+	8	3084	22691	58878	ENSMUSG00000030704.14	ENSMUST00000032946.9	Rab6a	Rab6a-201	Known	Known	None	0.20000000298023224	None	None	None	None
m54284U_191212_053548/164825486/ccs	PacBio_Hippocampus_Rep1	mm10_ERCC_SIRV	chr15	98953547	98949841	-	4	1643	44246	114135	ENSMUSG00000072235.6	ENSMUST00000097014.6	Tuba1a	Tuba1a-201	Known	Known	None	0.25	None	None	None	None
m54284U_191107_221739/141953560/ccs	PacBio_Cortex_Rep1	mm10_ERCC_SIRV	chr2	48950255	48905209	-	14	1633	4501	402489	ENSMUSG00000026761.12	ENCODEMT000402489	Orc4	ENCODEMT000402489	Known	NIC	None	0.3499999940395355	None	None	None	None
m54284U_191109_043049/110231824/ccs	PacBio_Cortex_Rep2	mm10_ERCC_SIRV	chr4	6365698	6395650	+	9	2063	10182	26489	ENSMUSG00000028249.15	ENSMUST00000029912.10	Sdcbp	Sdcbp-201	Known	Known	None	0.15000000596046448	None	None	None	None
m54284U_191212_053548/4981885/ccs	PacBio_Hippocampus_Rep1	mm10_ERCC_SIRV	chr1	162570640	162595261	+	8	1307	2705	6620	ENSMUSG00000026696.15	ENSMUST00000135241.7	Vamp4	Vamp4-204	Known	Known	None	0.30000001192092896	None	None	None	None
m54284U_191212_053548/35654280/ccs	PacBio_Hippocampus_Rep1	mm10_ERCC_SIRV	chr17	87446868	87433414	-	6	1136	48342	126343	ENSMUSG00000036438.13	ENSMUST00000040440.6	Calm2	Calm2-201	Known	Known	None	0.25	None	None	None	None
m54284U_191107_221739/156435583/ccs	PacBio_Cortex_Rep1	mm10_ERCC_SIRV	chr14	54908937	54906749	-	6	1254	41642	402657	ENSMUSG00000022199.12	ENCODEMT000402657	Slc22a17	ENCODEMT000402657	Known	ISM	Suffix	0.30000001192092896	None	None	None	None
m54284U_191107_221739/177146190/ccs	PacBio_Cortex_Rep1	mm10_ERCC_SIRV	chr11	75732939	75765576	+	6	1761	33682	88596	ENSMUSG00000020849.13	ENSMUST00000067664.9	Ywhae	Ywhae-201	Known	Known	None	0.30000001192092896	None	None	None	None
m54284U_191109_043049/126420689/ccs	PacBio_Cortex_Rep2	mm10_ERCC_SIRV	chr4	6365698	6395637	+	9	2050	10182	26489	ENSMUSG00000028249.15	ENSMUST00000029912.10	Sdcbp	Sdcbp-201	Known	Known	None	0.5	None	None	None	None
m54284U_191212_053548/152177339/ccs	PacBio_Hippocampus_Rep1	mm10_ERCC_SIRV	chr5	114942196	114948546	+	6	1332	15184	39587	ENSMUSG00000029559.15	ENSMUST00000031538.8	2210016L21Rik	2210016L21Rik-201	Known	Known	None	0.10000000149011612	None	None	None	None
m54284U_191212_053548/59181125/ccs	PacBio_Hippocampus_Rep1	mm10_ERCC_SIRV	chr9	66124772	66088145	-	15	1947	28107	73659	ENSMUSG00000032382.14	ENSMUST00000034946.14	Snx1	Snx1-201	Known	Known	None	0.4000000059604645	None	None	None	None
m54284U_191109_043049/139135107/ccs	PacBio_Cortex_Rep2	mm10_ERCC_SIRV	chr4	6365698	6395581	+	9	1994	10182	26489	ENSMUSG00000028249.15	ENSMUST00000029912.10	Sdcbp	Sdcbp-201	Known	Known	None	0.15000000596046448	None	None	None	None
m54284U_191212_053548/48367640/ccs	PacBio_Hippocampus_Rep1	mm10_ERCC_SIRV	chr6	126644570	126641754	-	2	2448	18794	49435	ENSMUSG00000047976.4	ENSMUST00000055168.4	Kcna1	Kcna1-201	Known	Known	None	0.20000000298023224	None	None	None	None
m54284U_191212_053548/56558536/ccs	PacBio_Hippocampus_Rep1	mm10_ERCC_SIRV	chr7	100607713	100640173	+	8	1992	22691	58878	ENSMUSG00000030704.14	ENSMUST00000032946.9	Rab6a	Rab6a-201	Known	Known	None	0.8999999761581421	None	None	None	None
m54284U_191107_221739/160170440/ccs	PacBio_Cortex_Rep1	mm10_ERCC_SIRV	chr2	48949231	48905209	-	14	1607	4501	402596	ENSMUSG00000026761.12	ENCODEMT000402596	Orc4	ENCODEMT000402596	Known	NIC	None	0.3499999940395355	None	None	None	None
m54284U_191212_053548/35916579/ccs	PacBio_Hippocampus_Rep1	mm10_ERCC_SIRV	chr17	87446861	87433414	-	6	1129	48342	126343	ENSMUSG00000036438.13	ENSMUST00000040440.6	Calm2	Calm2-201	Known	Known	None	0.25	None	None	None	None
m54284U_191109_043049/155912930/ccs	PacBio_Cortex_Rep2	mm10_ERCC_SIRV	chr4	6365698	6395652	+	9	2065	10182	26489	ENSMUSG00000028249.15	ENSMUST00000029912.10	Sdcbp	Sdcbp-201	Known	Known	None	0.15000000596046448	None	None	None	None
m54284U_191212_053548/36178239/ccs	PacBio_Hippocampus_Rep1	mm10_ERCC_SIRV	chr17	87435800	87433670	-	1	2361	48342	400689	ENSMUSG00000036438.13	ENCODEMT000400689	Calm2	ENCODEMT000400689	Known	Genomic	None	0.25	None	None	None	None
m54284U_191212_053548/164889656/ccs	PacBio_Hippocampus_Rep1	mm10_ERCC_SIRV	chr15	98953551	98949841	-	4	1647	44246	114135	ENSMUSG00000072235.6	ENSMUST00000097014.6	Tuba1a	Tuba1a-201	Known	Known	None	0.25	None	None	None	None
m54284U_191109_043049/156369765/ccs	PacBio_Cortex_Rep2	mm10_ERCC_SIRV	chr4	6365698	6395652	+	9	2062	10182	26490	ENSMUSG00000028249.15	ENSMUST00000103008.11	Sdcbp	Sdcbp-202	Known	Known	None	0.15000000596046448	None	None	None	None
m54284U_191212_053548/60620870/ccs	PacBio_Hippocampus_Rep1	mm10_ERCC_SIRV	chr9	66124866	66088145	-	15	2041	28107	73659	ENSMUSG00000032382.14	ENSMUST00000034946.14	Snx1	Snx1-201	Known	Known	None	0.4000000059604645	None	None	None	None
m54284U_191212_053548/22414608/ccs	PacBio_Hippocampus_Rep1	mm10_ERCC_SIRV	chr1	162570640	162598803	+	8	2346	2705	6619	ENSMUSG00000026696.15	ENSMUST00000132158.7	Vamp4	Vamp4-203	Known	Known	None	0.5	None	None	None	None
m54284U_191107_221739/178259645/ccs	PacBio_Cortex_Rep1	mm10_ERCC_SIRV	chr14	54908958	54906749	-	5	1120	41642	402653	ENSMUSG00000022199.12	ENCODEMT000402653	Slc22a17	ENCODEMT000402653	Known	ISM	Suffix	0.30000001192092896	None	None	None	None
m54284U_191107_221739/177670787/ccs	PacBio_Cortex_Rep1	mm10_ERCC_SIRV	chr11	75732939	75765575	+	6	1760	33682	88596	ENSMUSG00000020849.13	ENSMUST00000067664.9	Ywhae	Ywhae-201	Known	Known	None	0.3499999940395355	None	None	None	None
m54284U_191212_053548/28510151/ccs	PacBio_Hippocampus_Rep1	mm10_ERCC_SIRV	chr4	6365698	6395641	+	9	2051	10182	26490	ENSMUSG00000028249.15	ENSMUST00000103008.11	Sdcbp	Sdcbp-202	Known	Known	None	0.44999998807907104	None	None	None	None
m54284U_191212_053548/58328428/ccs	PacBio_Hippocampus_Rep1	mm10_ERCC_SIRV	chr7	100607713	100640167	+	8	1986	22691	58878	ENSMUSG00000030704.14	ENSMUST00000032946.9	Rab6a	Rab6a-201	Known	Known	None	0.6499999761581421	None	None	None	None
m54284U_191109_043049/37619731/ccs	PacBio_Cortex_Rep2	mm10_ERCC_SIRV	chr14	54907301	54906727	-	1	570	41642	402654	ENSMUSG00000022199.12	ENCODEMT000402654	Slc22a17	ENCODEMT000402654	Known	Genomic	None	0.30000001192092896	None	None	None	None
m54284U_191107_221739/172033737/ccs	PacBio_Cortex_Rep1	mm10_ERCC_SIRV	chr2	48949260	48905209	-	14	1665	4501	11755	ENSMUSG00000026761.12	ENSMUST00000028098.10	Orc4	Orc4-201	Known	Known	None	0.3499999940395355	None	None	None	None
m54284U_191212_053548/36308331/ccs	PacBio_Hippocampus_Rep1	mm10_ERCC_SIRV	chr17	87446868	87433414	-	6	1136	48342	126343	ENSMUSG00000036438.13	ENSMUST00000040440.6	Calm2	Calm2-201	Known	Known	None	0.25	None	None	None	None
m54284U_191109_043049/45942090/ccs	PacBio_Cortex_Rep2	mm10_ERCC_SIRV	chr14	54907145	54906727	-	1	414	41642	402654	ENSMUSG00000022199.12	ENCODEMT000402654	Slc22a17	ENCODEMT000402654	Known	Genomic	None	0.30000001192092896	None	None	None	None
m54284U_191212_053548/46860151/ccs	PacBio_Hippocampus_Rep1	mm10_ERCC_SIRV	chr4	6365698	6395570	+	9	1983	10182	26489	ENSMUSG00000028249.15	ENSMUST00000029912.10	Sdcbp	Sdcbp-201	Known	Known	None	0.30000001192092896	None	None	None	None
m54284U_191212_053548/154796032/ccs	PacBio_Hippocampus_Rep1	mm10_ERCC_SIRV	chr5	114942196	114948547	+	6	1333	15184	39587	ENSMUSG00000029559.15	ENSMUST00000031538.8	2210016L21Rik	2210016L21Rik-201	Known	Known	None	0.10000000149011612	None	None	None	None
m54284U_191212_053548/111019724/ccs	PacBio_Hippocampus_Rep1	mm10_ERCC_SIRV	chr6	126644790	126641832	-	2	2581	18794	49435	ENSMUSG00000047976.4	ENSMUST00000055168.4	Kcna1	Kcna1-201	Known	Known	None	0.05000000074505806	None	None	None	None
m54284U_191212_053548/59181228/ccs	PacBio_Hippocampus_Rep1	mm10_ERCC_SIRV	chr4	6365698	6395647	+	9	2060	10182	26489	ENSMUSG00000028249.15	ENSMUST00000029912.10	Sdcbp	Sdcbp-201	Known	Known	None	0.20000000298023224	None	None	None	None
m54284U_191212_053548/60817974/ccs	PacBio_Hippocampus_Rep1	mm10_ERCC_SIRV	chr9	66124831	66088145	-	15	2006	28107	73659	ENSMUSG00000032382.14	ENSMUST00000034946.14	Snx1	Snx1-201	Known	Known	None	0.4000000059604645	None	None	None	None
m54284U_191212_053548/165020870/ccs	PacBio_Hippocampus_Rep1	mm10_ERCC_SIRV	chr15	98953550	98949841	-	4	1646	44246	114135	ENSMUSG00000072235.6	ENSMUST00000097014.6	Tuba1a	Tuba1a-201	Known	Known	None	0.25	None	None	None	None
m54284U_191212_053548/60883148/ccs	PacBio_Hippocampus_Rep1	mm10_ERCC_SIRV	chr7	100607713	100640173	+	8	1992	22691	58878	ENSMUSG00000030704.14	ENSMUST00000032946.9	Rab6a	Rab6a-201	Known	Known	None	0.8999999761581421	None	None	None	None
m54284U_191109_043049/57607537/ccs	PacBio_Cortex_Rep2	mm10_ERCC_SIRV	chr14	54908240	54906749	-	3	1033	41642	402655	ENSMUSG00000022199.12	ENCODEMT000402655	Slc22a17	ENCODEMT000402655	Known	ISM	Suffix	0.30000001192092896	None	None	None	None
m54284U_191107_221739/179505658/ccs	PacBio_Cortex_Rep1	mm10_ERCC_SIRV	chr2	48950305	48905209	-	14	1683	4501	402489	ENSMUSG00000026761.12	ENCODEMT000402489	Orc4	ENCODEMT000402489	Known	NIC	None	0.3499999940395355	None	None	None	None
m54284U_191212_053548/66781405/ccs	PacBio_Hippocampus_Rep1	mm10_ERCC_SIRV	chr4	6365709	6395656	+	9	2068	10182	402592	ENSMUSG00000028249.15	ENCODEMT000402592	Sdcbp	ENCODEMT000402592	Known	NNC	None	0.15000000596046448	None	None	None	None
m54284U_191109_043049/70321398/ccs	PacBio_Cortex_Rep2	mm10_ERCC_SIRV	chr14	54907265	54906727	-	1	534	41642	402654	ENSMUSG00000022199.12	ENCODEMT000402654	Slc22a17	ENCODEMT000402654	Known	Genomic	None	0.30000001192092896	None	None	None	None
m54284U_191212_053548/36506437/ccs	PacBio_Hippocampus_Rep1	mm10_ERCC_SIRV	chr17	87446863	87433414	-	6	1131	48342	126343	ENSMUSG00000036438.13	ENSMUST00000040440.6	Calm2	Calm2-201	Known	Known	None	0.25	None	None	None	None
m54284U_191212_053548/65799349/ccs	PacBio_Hippocampus_Rep1	mm10_ERCC_SIRV	chr1	162570640	162599072	+	8	2615	2705	6619	ENSMUSG00000026696.15	ENSMUST00000132158.7	Vamp4	Vamp4-203	Known	Known	None	0.550000011920929	None	None	None	None
m54284U_191212_053548/68812993/ccs	PacBio_Hippocampus_Rep1	mm10_ERCC_SIRV	chr4	6365698	6395643	+	9	2056	10182	26489	ENSMUSG00000028249.15	ENSMUST00000029912.10	Sdcbp	Sdcbp-201	Known	Known	None	0.4000000059604645	None	None	None	None
m54284U_191107_221739/178587995/ccs	PacBio_Cortex_Rep1	mm10_ERCC_SIRV	chr11	75732939	75765575	+	6	1760	33682	88596	ENSMUSG00000020849.13	ENSMUST00000067664.9	Ywhae	Ywhae-201	Known	Known	None	0.3499999940395355	None	None	None	None
m54284U_191212_053548/61081705/ccs	PacBio_Hippocampus_Rep1	mm10_ERCC_SIRV	chr9	66124889	66088145	-	15	2064	28107	73659	ENSMUSG00000032382.14	ENSMUST00000034946.14	Snx1	Snx1-201	Known	Known	None	0.4000000059604645	None	None	None	None
m54284U_191109_043049/120326799/ccs	PacBio_Cortex_Rep2	mm10_ERCC_SIRV	chr14	54913117	54906751	-	8	2340	41642	402702	ENSMUSG00000022199.12	ENCODEMT000402702	Slc22a17	ENCODEMT000402702	Known	NIC	None	0.30000001192092896	None	None	None	None
m54284U_191109_043049/14157407/ccs	PacBio_Cortex_Rep2	mm10_ERCC_SIRV	chr2	48949240	48905209	-	14	1593	4501	11757	ENSMUSG00000026761.12	ENSMUST00000154784.7	Orc4	Orc4-212	Known	Known	None	0.3499999940395355	None	None	None	None
m54284U_191212_053548/147392875/ccs	PacBio_Hippocampus_Rep1	mm10_ERCC_SIRV	chr4	6365698	6395652	+	9	2065	10182	26489	ENSMUSG00000028249.15	ENSMUST00000029912.10	Sdcbp	Sdcbp-201	Known	Known	None	0.15000000596046448	None	None	None	None
m54284U_191212_053548/65536423/ccs	PacBio_Hippocampus_Rep1	mm10_ERCC_SIRV	chr7	100607713	100640174	+	8	1981	22691	58878	ENSMUSG00000030704.14	ENSMUST00000032946.9	Rab6a	Rab6a-201	Known	Known	None	0.8999999761581421	None	None	None	None
m54284U_191212_053548/165085284/ccs	PacBio_Hippocampus_Rep1	mm10_ERCC_SIRV	chr15	98953541	98949841	-	4	1637	44246	114135	ENSMUSG00000072235.6	ENSMUST00000097014.6	Tuba1a	Tuba1a-201	Known	Known	None	0.25	None	None	None	None
m54284U_191212_053548/36897855/ccs	PacBio_Hippocampus_Rep1	mm10_ERCC_SIRV	chr17	87446836	87433414	-	6	1104	48342	126343	ENSMUSG00000036438.13	ENSMUST00000040440.6	Calm2	Calm2-201	Known	Known	None	0.25	None	None	None	None
m54284U_191212_053548/157483184/ccs	PacBio_Hippocampus_Rep1	mm10_ERCC_SIRV	chr4	6365698	6396112	+	9	2525	10182	26489	ENSMUSG00000028249.15	ENSMUST00000029912.10	Sdcbp	Sdcbp-201	Known	Known	None	0.5	None	None	None	None
m54284U_191212_053548/87097794/ccs	PacBio_Hippocampus_Rep1	mm10_ERCC_SIRV	chr6	126644799	126641849	-	2	2582	18794	49435	ENSMUSG00000047976.4	ENSMUST00000055168.4	Kcna1	Kcna1-201	Known	Known	None	0.5	None	None	None	None
m54284U_191109_043049/151258262/ccs	PacBio_Cortex_Rep2	mm10_ERCC_SIRV	chr14	54908142	54906749	-	3	1086	41642	402726	ENSMUSG00000022199.12	ENCODEMT000402726	Slc22a17	ENCODEMT000402726	Known	ISM	Suffix	0.30000001192092896	None	None	None	None
m54284U_191212_053548/156239059/ccs	PacBio_Hippocampus_Rep1	mm10_ERCC_SIRV	chr5	114942216	114948545	+	6	1300	15184	402494	ENSMUSG00000029559.15	ENCODEMT000402494	2210016L21Rik	ENCODEMT000402494	Known	NNC	None	0.10000000149011612	None	None	None	None
m54284U_191212_053548/61211161/ccs	PacBio_Hippocampus_Rep1	mm10_ERCC_SIRV	chr9	66124772	66088145	-	15	1947	28107	73659	ENSMUSG00000032382.14	ENSMUST00000034946.14	Snx1	Snx1-201	Known	Known	None	0.4000000059604645	None	None	None	None
m54284U_191109_043049/20709651/ccs	PacBio_Cortex_Rep2	mm10_ERCC_SIRV	chr2	48949241	48905209	-	14	1646	4501	11755	ENSMUSG00000026761.12	ENSMUST00000028098.10	Orc4	Orc4-201	Known	Known	None	0.3499999940395355	None	None	None	None
m54284U_191212_053548/167052902/ccs	PacBio_Hippocampus_Rep1	mm10_ERCC_SIRV	chr4	6365698	6395658	+	9	2071	10182	26489	ENSMUSG00000028249.15	ENSMUST00000029912.10	Sdcbp	Sdcbp-201	Known	Known	None	0.05000000074505806	None	None	None	None
m54284U_191212_053548/80609621/ccs	PacBio_Hippocampus_Rep1	mm10_ERCC_SIRV	chr1	162570640	162596130	+	8	2176	2705	6620	ENSMUSG00000026696.15	ENSMUST00000135241.7	Vamp4	Vamp4-204	Known	Known	None	0.949999988079071	None	None	None	None
m54284U_191212_053548/67832222/ccs	PacBio_Hippocampus_Rep1	mm10_ERCC_SIRV	chr7	100607713	100640170	+	8	1989	22691	58878	ENSMUSG00000030704.14	ENSMUST00000032946.9	Rab6a	Rab6a-201	Known	Known	None	0.800000011920929	None	None	None	None
m54284U_191107_221739/179110406/ccs	PacBio_Cortex_Rep1	mm10_ERCC_SIRV	chr11	75732939	75765632	+	6	1817	33682	88596	ENSMUSG00000020849.13	ENSMUST00000067664.9	Ywhae	Ywhae-201	Known	Known	None	0.20000000298023224	None	None	None	None
m54284U_191212_053548/177930749/ccs	PacBio_Hippocampus_Rep1	mm10_ERCC_SIRV	chr4	6365698	6395652	+	9	2065	10182	26489	ENSMUSG00000028249.15	ENSMUST00000029912.10	Sdcbp	Sdcbp-201	Known	Known	None	0.15000000596046448	None	None	None	None
m54284U_191212_053548/37095616/ccs	PacBio_Hippocampus_Rep1	mm10_ERCC_SIRV	chr17	87446863	87433414	-	6	1131	48342	126343	ENSMUSG00000036438.13	ENSMUST00000040440.6	Calm2	Calm2-201	Known	Known	None	0.25	None	None	None	None
m54284U_191213_120042/60555684/ccs	PacBio_Hippocampus_Rep2	mm10_ERCC_SIRV	chr4	6365698	6395653	+	9	2066	10182	26489	ENSMUSG00000028249.15	ENSMUST00000029912.10	Sdcbp	Sdcbp-201	Known	Known	None	0.10000000149011612	None	None	None	None
m54284U_191109_043049/166593951/ccs	PacBio_Cortex_Rep2	mm10_ERCC_SIRV	chr14	54913101	54906749	-	10	2342	41642	107505	ENSMUSG00000022199.12	ENSMUST00000228119.2	Slc22a17	Slc22a17-208	Known	Known	None	0.30000001192092896	None	None	None	None
m54284U_191212_053548/165152908/ccs	PacBio_Hippocampus_Rep1	mm10_ERCC_SIRV	chr15	98953551	98949841	-	4	1647	44246	114135	ENSMUSG00000072235.6	ENSMUST00000097014.6	Tuba1a	Tuba1a-201	Known	Known	None	0.25	None	None	None	None
m54284U_191109_043049/44893252/ccs	PacBio_Cortex_Rep2	mm10_ERCC_SIRV	chr2	48949249	48905209	-	14	1654	4501	11755	ENSMUSG00000026761.12	ENSMUST00000028098.10	Orc4	Orc4-201	Known	Known	None	0.3499999940395355	None	None	None	None
m54284U_191212_053548/63244538/ccs	PacBio_Hippocampus_Rep1	mm10_ERCC_SIRV	chr9	66124855	66088145	-	15	2030	28107	73659	ENSMUSG00000032382.14	ENSMUST00000034946.14	Snx1	Snx1-201	Known	Known	None	0.4000000059604645	None	None	None	None
m54284U_191213_120042/61145666/ccs	PacBio_Hippocampus_Rep2	mm10_ERCC_SIRV	chr4	6365698	6395650	+	9	2060	10182	26490	ENSMUSG00000028249.15	ENSMUST00000103008.11	Sdcbp	Sdcbp-202	Known	Known	None	0.15000000596046448	None	None	None	None
m54284U_191212_053548/69797862/ccs	PacBio_Hippocampus_Rep1	mm10_ERCC_SIRV	chr7	100607713	100640172	+	8	1991	22691	58878	ENSMUSG00000030704.14	ENSMUST00000032946.9	Rab6a	Rab6a-201	Known	Known	None	0.8999999761581421	None	None	None	None
m54284U_191212_053548/39127092/ccs	PacBio_Hippocampus_Rep1	mm10_ERCC_SIRV	chr14	54913099	54906749	-	10	2343	41642	107507	ENSMUSG00000022199.12	ENSMUST00000228495.2	Slc22a17	Slc22a17-210	Known	Known	None	0.30000001192092896	None	None	None	None
m54284U_191109_043049/68027598/ccs	PacBio_Cortex_Rep2	mm10_ERCC_SIRV	chr6	126644799	126641876	-	2	2555	18794	49435	ENSMUSG00000047976.4	ENSMUST00000055168.4	Kcna1	Kcna1-201	Known	Known	None	0.44999998807907104	None	None	None	None
m54284U_191213_120042/65471922/ccs	PacBio_Hippocampus_Rep2	mm10_ERCC_SIRV	chr4	6365698	6395651	+	9	2064	10182	26489	ENSMUSG00000028249.15	ENSMUST00000029912.10	Sdcbp	Sdcbp-201	Known	Known	None	0.15000000596046448	None	None	None	None
m54284U_191212_053548/37292484/ccs	PacBio_Hippocampus_Rep1	mm10_ERCC_SIRV	chr17	87446863	87433414	-	6	1131	48342	126343	ENSMUSG00000036438.13	ENSMUST00000040440.6	Calm2	Calm2-201	Known	Known	None	0.25	None	None	None	None
m54284U_191109_043049/49874178/ccs	PacBio_Cortex_Rep2	mm10_ERCC_SIRV	chr2	48949241	48905209	-	14	1646	4501	11755	ENSMUSG00000026761.12	ENSMUST00000028098.10	Orc4	Orc4-201	Known	Known	None	0.3499999940395355	None	None	None	None
m54284U_191212_053548/107349949/ccs	PacBio_Hippocampus_Rep1	mm10_ERCC_SIRV	chr1	162570640	162596124	+	8	2170	2705	6620	ENSMUSG00000026696.15	ENSMUST00000135241.7	Vamp4	Vamp4-204	Known	Known	None	0.8999999761581421	None	None	None	None
m54284U_191107_221739/179832322/ccs	PacBio_Cortex_Rep1	mm10_ERCC_SIRV	chr11	75732939	75765575	+	6	1760	33682	88596	ENSMUSG00000020849.13	ENSMUST00000067664.9	Ywhae	Ywhae-201	Known	Known	None	0.3499999940395355	None	None	None	None
m54284U_191213_120042/72483792/ccs	PacBio_Hippocampus_Rep2	mm10_ERCC_SIRV	chr4	6365698	6395643	+	9	2056	10182	26489	ENSMUSG00000028249.15	ENSMUST00000029912.10	Sdcbp	Sdcbp-201	Known	Known	None	0.4000000059604645	None	None	None	None
m54284U_191212_053548/106433028/ccs	PacBio_Hippocampus_Rep1	mm10_ERCC_SIRV	chr14	54908922	54906749	-	5	1084	41642	402653	ENSMUSG00000022199.12	ENCODEMT000402653	Slc22a17	ENCODEMT000402653	Known	ISM	Suffix	0.30000001192092896	None	None	None	None
m54284U_191212_053548/156502197/ccs	PacBio_Hippocampus_Rep1	mm10_ERCC_SIRV	chr5	114942196	114948542	+	6	1328	15184	39587	ENSMUSG00000029559.15	ENSMUST00000031538.8	2210016L21Rik	2210016L21Rik-201	Known	Known	None	0.15000000596046448	None	None	None	None
m54284U_191212_053548/63439099/ccs	PacBio_Hippocampus_Rep1	mm10_ERCC_SIRV	chr9	66124716	66088145	-	15	1891	28107	73659	ENSMUSG00000032382.14	ENSMUST00000034946.14	Snx1	Snx1-201	Known	Known	None	0.4000000059604645	None	None	None	None
m54284U_191212_053548/165153296/ccs	PacBio_Hippocampus_Rep1	mm10_ERCC_SIRV	chr15	98952115	98949837	-	4	1625	44246	397157	ENSMUSG00000072235.6	ENCODEMT000397157	Tuba1a	ENCODEMT000397157	Known	NNC	None	0.25	None	None	None	None
m54284U_191213_120042/99025749/ccs	PacBio_Hippocampus_Rep2	mm10_ERCC_SIRV	chr4	6365698	6395659	+	9	2069	10182	26490	ENSMUSG00000028249.15	ENSMUST00000103008.11	Sdcbp	Sdcbp-202	Known	Known	None	0.05000000074505806	None	None	None	None
m54284U_191212_053548/72091540/ccs	PacBio_Hippocampus_Rep1	mm10_ERCC_SIRV	chr7	100607713	100641266	+	8	3085	22691	58878	ENSMUSG00000030704.14	ENSMUST00000032946.9	Rab6a	Rab6a-201	Known	Known	None	0.25	None	None	None	None
m54284U_191109_043049/52888930/ccs	PacBio_Cortex_Rep2	mm10_ERCC_SIRV	chr2	48949230	48905209	-	14	1635	4501	11755	ENSMUSG00000026761.12	ENSMUST00000028098.10	Orc4	Orc4-201	Known	Known	None	0.3499999940395355	None	None	None	None
m54284U_191212_053548/130747041/ccs	PacBio_Hippocampus_Rep1	mm10_ERCC_SIRV	chr14	54912606	54906748	-	9	2107	41642	402669	ENSMUSG00000022199.12	ENCODEMT000402669	Slc22a17	ENCODEMT000402669	Known	ISM	Suffix	0.30000001192092896	None	None	None	None
m54284U_191212_053548/37487078/ccs	PacBio_Hippocampus_Rep1	mm10_ERCC_SIRV	chr17	87446861	87433414	-	6	1129	48342	126343	ENSMUSG00000036438.13	ENSMUST00000040440.6	Calm2	Calm2-201	Known	Known	None	0.25	None	None	None	None
m54284U_191213_120042/112003154/ccs	PacBio_Hippocampus_Rep2	mm10_ERCC_SIRV	chr4	6365698	6395196	+	9	1609	10182	26489	ENSMUSG00000028249.15	ENSMUST00000029912.10	Sdcbp	Sdcbp-201	Known	Known	None	0.20000000298023224	None	None	None	None
m54284U_191212_053548/178193806/ccs	PacBio_Hippocampus_Rep1	mm10_ERCC_SIRV	chr14	54913103	54906749	-	10	2344	41642	107505	ENSMUSG00000022199.12	ENSMUST00000228119.2	Slc22a17	Slc22a17-208	Known	Known	None	0.30000001192092896	None	None	None	None
m54284U_191213_120042/124914243/ccs	PacBio_Hippocampus_Rep2	mm10_ERCC_SIRV	chr4	6365698	6395638	+	9	2051	10182	26489	ENSMUSG00000028249.15	ENSMUST00000029912.10	Sdcbp	Sdcbp-201	Known	Known	None	0.44999998807907104	None	None	None	None
m54284U_191212_053548/63571226/ccs	PacBio_Hippocampus_Rep1	mm10_ERCC_SIRV	chr9	66124781	66088145	-	15	1956	28107	73659	ENSMUSG00000032382.14	ENSMUST00000034946.14	Snx1	Snx1-201	Known	Known	None	0.4000000059604645	None	None	None	None
m54284U_191109_043049/57149060/ccs	PacBio_Cortex_Rep2	mm10_ERCC_SIRV	chr2	48949269	48905209	-	14	1622	4501	11757	ENSMUSG00000026761.12	ENSMUST00000154784.7	Orc4	Orc4-212	Known	Known	None	0.3499999940395355	None	None	None	None
m54284U_191107_221739/91358402/ccs	PacBio_Cortex_Rep1	mm10_ERCC_SIRV	chr6	126644835	126641878	-	2	2589	18794	49435	ENSMUSG00000047976.4	ENSMUST00000055168.4	Kcna1	Kcna1-201	Known	Known	None	0.44999998807907104	None	None	None	None
m54284U_191107_221739/180161021/ccs	PacBio_Cortex_Rep1	mm10_ERCC_SIRV	chr11	75732939	75765546	+	6	1731	33682	88596	ENSMUSG00000020849.13	ENSMUST00000067664.9	Ywhae	Ywhae-201	Known	Known	None	0.6499999761581421	None	None	None	None
m54284U_191212_053548/115606852/ccs	PacBio_Hippocampus_Rep1	mm10_ERCC_SIRV	chr1	162570640	162596124	+	8	2170	2705	6620	ENSMUSG00000026696.15	ENSMUST00000135241.7	Vamp4	Vamp4-204	Known	Known	None	0.8999999761581421	None	None	None	None
m54284U_191212_053548/77857537/ccs	PacBio_Hippocampus_Rep1	mm10_ERCC_SIRV	chr7	100607713	100641264	+	8	3083	22691	58878	ENSMUSG00000030704.14	ENSMUST00000032946.9	Rab6a	Rab6a-201	Known	Known	None	0.20000000298023224	None	None	None	None
m54284U_191107_221739/121831996/ccs	PacBio_Cortex_Rep1	mm10_ERCC_SIRV	chr6	126641960	126644825	+	2	2497	77653	402727	ENCODEMG000077653	ENCODEMT000402727	ENCODEMG000077653	ENCODEMT000402727	Antisense	Antisense	None	0.30000001192092896	None	None	None	None
m54284U_191212_053548/165479118/ccs	PacBio_Hippocampus_Rep1	mm10_ERCC_SIRV	chr15	98953550	98949841	-	4	1646	44246	114135	ENSMUSG00000072235.6	ENSMUST00000097014.6	Tuba1a	Tuba1a-201	Known	Known	None	0.25	None	None	None	None
m54284U_191213_120042/154077248/ccs	PacBio_Hippocampus_Rep2	mm10_ERCC_SIRV	chr4	6365698	6395642	+	9	2055	10182	26489	ENSMUSG00000028249.15	ENSMUST00000029912.10	Sdcbp	Sdcbp-201	Known	Known	None	0.4000000059604645	None	None	None	None
m54284U_191212_053548/37620324/ccs	PacBio_Hippocampus_Rep1	mm10_ERCC_SIRV	chr17	87446861	87433414	-	6	1129	48342	126343	ENSMUSG00000036438.13	ENSMUST00000040440.6	Calm2	Calm2-201	Known	Known	None	0.25	None	None	None	None
m54284U_191213_120042/328611/ccs	PacBio_Hippocampus_Rep2	mm10_ERCC_SIRV	chr14	54913105	54906749	-	10	2349	41642	107507	ENSMUSG00000022199.12	ENSMUST00000228495.2	Slc22a17	Slc22a17-210	Known	Known	None	0.30000001192092896	None	None	None	None
m54284U_191107_221739/14614794/ccs	PacBio_Cortex_Rep1	mm10_ERCC_SIRV	chr4	6365699	6395650	+	9	2059	10182	26490	ENSMUSG00000028249.15	ENSMUST00000103008.11	Sdcbp	Sdcbp-202	Known	Known	None	0.15000000596046448	None	None	None	None
m54284U_191212_053548/159187781/ccs	PacBio_Hippocampus_Rep1	mm10_ERCC_SIRV	chr5	114942196	114948545	+	6	1331	15184	39587	ENSMUSG00000029559.15	ENSMUST00000031538.8	2210016L21Rik	2210016L21Rik-201	Known	Known	None	0.15000000596046448	None	None	None	None
m54284U_191212_053548/65079382/ccs	PacBio_Hippocampus_Rep1	mm10_ERCC_SIRV	chr9	66124774	66088145	-	15	1949	28107	73659	ENSMUSG00000032382.14	ENSMUST00000034946.14	Snx1	Snx1-201	Known	Known	None	0.4000000059604645	None	None	None	None
m54284U_191109_043049/61276173/ccs	PacBio_Cortex_Rep2	mm10_ERCC_SIRV	chr2	48949220	48905209	-	14	1586	4501	402483	ENSMUSG00000026761.12	ENCODEMT000402483	Orc4	ENCODEMT000402483	Known	NIC	None	0.3499999940395355	None	None	None	None
m54284U_191107_221739/33490457/ccs	PacBio_Cortex_Rep1	mm10_ERCC_SIRV	chr4	6365699	6395649	+	9	2061	10182	26489	ENSMUSG00000028249.15	ENSMUST00000029912.10	Sdcbp	Sdcbp-201	Known	Known	None	0.15000000596046448	None	None	None	None
m54284U_191213_120042/16714502/ccs	PacBio_Hippocampus_Rep2	mm10_ERCC_SIRV	chr14	54909854	54906748	-	7	1500	41642	402659	ENSMUSG00000022199.12	ENCODEMT000402659	Slc22a17	ENCODEMT000402659	Known	ISM	Suffix	0.30000001192092896	None	None	None	None
m54284U_191212_053548/85394943/ccs	PacBio_Hippocampus_Rep1	mm10_ERCC_SIRV	chr7	100607713	100640173	+	8	1992	22691	58878	ENSMUSG00000030704.14	ENSMUST00000032946.9	Rab6a	Rab6a-201	Known	Known	None	0.8999999761581421	None	None	None	None
m54284U_191107_221739/55445081/ccs	PacBio_Cortex_Rep1	mm10_ERCC_SIRV	chr4	6365699	6395637	+	9	2049	10182	26489	ENSMUSG00000028249.15	ENSMUST00000029912.10	Sdcbp	Sdcbp-201	Known	Known	None	0.5	None	None	None	None
m54284U_191212_053548/38339505/ccs	PacBio_Hippocampus_Rep1	mm10_ERCC_SIRV	chr17	87446861	87433414	-	6	1129	48342	126343	ENSMUSG00000036438.13	ENSMUST00000040440.6	Calm2	Calm2-201	Known	Known	None	0.25	None	None	None	None
m54284U_191213_120042/83036360/ccs	PacBio_Hippocampus_Rep2	mm10_ERCC_SIRV	chr1	162570640	162599070	+	8	2613	2705	6619	ENSMUSG00000026696.15	ENSMUST00000132158.7	Vamp4	Vamp4-203	Known	Known	None	0.6000000238418579	None	None	None	None
m54284U_191109_043049/67635861/ccs	PacBio_Cortex_Rep2	mm10_ERCC_SIRV	chr2	48949287	48905209	-	14	1706	4501	11755	ENSMUSG00000026761.12	ENSMUST00000028098.10	Orc4	Orc4-201	Known	Known	None	0.3499999940395355	None	None	None	None
m54284U_191109_043049/264316/ccs	PacBio_Cortex_Rep2	mm10_ERCC_SIRV	chr11	75732939	75765839	+	6	2024	33682	88596	ENSMUSG00000020849.13	ENSMUST00000067664.9	Ywhae	Ywhae-201	Known	Known	None	0.4000000059604645	None	None	None	None
m54284U_191213_120042/19859865/ccs	PacBio_Hippocampus_Rep2	mm10_ERCC_SIRV	chr14	54913081	54906749	-	10	2325	41642	107507	ENSMUSG00000022199.12	ENSMUST00000228495.2	Slc22a17	Slc22a17-210	Known	Known	None	0.30000001192092896	None	None	None	None
m54284U_191107_221739/68027567/ccs	PacBio_Cortex_Rep1	mm10_ERCC_SIRV	chr4	6365699	6395652	+	9	2061	10182	26490	ENSMUSG00000028249.15	ENSMUST00000103008.11	Sdcbp	Sdcbp-202	Known	Known	None	0.15000000596046448	None	None	None	None
m54284U_191212_053548/65405648/ccs	PacBio_Hippocampus_Rep1	mm10_ERCC_SIRV	chr9	66124776	66088145	-	15	1951	28107	73659	ENSMUSG00000032382.14	ENSMUST00000034946.14	Snx1	Snx1-201	Known	Known	None	0.4000000059604645	None	None	None	None
m54284U_191212_053548/165479812/ccs	PacBio_Hippocampus_Rep1	mm10_ERCC_SIRV	chr15	98953543	98949841	-	4	1639	44246	114135	ENSMUSG00000072235.6	ENSMUST00000097014.6	Tuba1a	Tuba1a-201	Known	Known	None	0.25	None	None	None	None
m54284U_191107_221739/73400607/ccs	PacBio_Cortex_Rep1	mm10_ERCC_SIRV	chr4	6365699	6395659	+	9	2068	10182	26490	ENSMUSG00000028249.15	ENSMUST00000103008.11	Sdcbp	Sdcbp-202	Known	Known	None	0.05000000074505806	None	None	None	None
m54284U_191212_053548/85985646/ccs	PacBio_Hippocampus_Rep1	mm10_ERCC_SIRV	chr7	100607713	100641265	+	8	3084	22691	58878	ENSMUSG00000030704.14	ENSMUST00000032946.9	Rab6a	Rab6a-201	Known	Known	None	0.20000000298023224	None	None	None	None
m54284U_191213_120042/22742672/ccs	PacBio_Hippocampus_Rep2	mm10_ERCC_SIRV	chr14	54908357	54906751	-	4	1039	41642	402685	ENSMUSG00000022199.12	ENCODEMT000402685	Slc22a17	ENCODEMT000402685	Known	ISM	Suffix	0.30000001192092896	None	None	None	None
m54284U_191109_043049/81985698/ccs	PacBio_Cortex_Rep2	mm10_ERCC_SIRV	chr2	48949230	48905209	-	14	1635	4501	11755	ENSMUSG00000026761.12	ENSMUST00000028098.10	Orc4	Orc4-201	Known	Known	None	0.3499999940395355	None	None	None	None
m54284U_191107_221739/107546710/ccs	PacBio_Cortex_Rep1	mm10_ERCC_SIRV	chr4	6365699	6395649	+	9	2061	10182	26489	ENSMUSG00000028249.15	ENSMUST00000029912.10	Sdcbp	Sdcbp-201	Known	Known	None	0.15000000596046448	None	None	None	None
m54284U_191109_043049/35652476/ccs	PacBio_Cortex_Rep2	mm10_ERCC_SIRV	chr6	126644756	126642589	-	2	1799	18794	49435	ENSMUSG00000047976.4	ENSMUST00000055168.4	Kcna1	Kcna1-201	Known	Known	None	0.25	None	None	None	None
m54284U_191212_053548/38406780/ccs	PacBio_Hippocampus_Rep1	mm10_ERCC_SIRV	chr17	87446854	87433425	-	6	1127	48342	400695	ENSMUSG00000036438.13	ENCODEMT000400695	Calm2	ENCODEMT000400695	Known	NNC	None	0.25	None	None	None	None
m54284U_191212_053548/66652133/ccs	PacBio_Hippocampus_Rep1	mm10_ERCC_SIRV	chr9	66124799	66088145	-	15	1974	28107	73659	ENSMUSG00000032382.14	ENSMUST00000034946.14	Snx1	Snx1-201	Known	Known	None	0.4000000059604645	None	None	None	None
m54284U_191107_221739/113967540/ccs	PacBio_Cortex_Rep1	mm10_ERCC_SIRV	chr4	6365699	6395642	+	9	2051	10182	26490	ENSMUSG00000028249.15	ENSMUST00000103008.11	Sdcbp	Sdcbp-202	Known	Known	None	0.4000000059604645	None	None	None	None
m54284U_191213_120042/30868137/ccs	PacBio_Hippocampus_Rep2	mm10_ERCC_SIRV	chr14	54913069	54906749	-	10	2313	41642	107507	ENSMUSG00000022199.12	ENSMUST00000228495.2	Slc22a17	Slc22a17-210	Known	Known	None	0.30000001192092896	None	None	None	None
m54284U_191109_043049/852430/ccs	PacBio_Cortex_Rep2	mm10_ERCC_SIRV	chr11	75732939	75765546	+	6	1731	33682	88596	ENSMUSG00000020849.13	ENSMUST00000067664.9	Ywhae	Ywhae-201	Known	Known	None	0.6499999761581421	None	None	None	None
m54284U_191213_120042/105515292/ccs	PacBio_Hippocampus_Rep2	mm10_ERCC_SIRV	chr1	162570640	162596131	+	8	2177	2705	6620	ENSMUSG00000026696.15	ENSMUST00000135241.7	Vamp4	Vamp4-204	Known	Known	None	1.0	None	None	None	None
m54284U_191109_043049/85197769/ccs	PacBio_Cortex_Rep2	mm10_ERCC_SIRV	chr2	48949219	48905209	-	14	1624	4501	11755	ENSMUSG00000026761.12	ENSMUST00000028098.10	Orc4	Orc4-201	Known	Known	None	0.3499999940395355	None	None	None	None
m54284U_191107_221739/141887278/ccs	PacBio_Cortex_Rep1	mm10_ERCC_SIRV	chr4	6365699	6395574	+	9	1986	10182	26489	ENSMUSG00000028249.15	ENSMUST00000029912.10	Sdcbp	Sdcbp-201	Known	Known	None	0.20000000298023224	None	None	None	None
m54284U_191212_053548/93784504/ccs	PacBio_Hippocampus_Rep1	mm10_ERCC_SIRV	chr7	100607713	100641266	+	8	3085	22691	58878	ENSMUSG00000030704.14	ENSMUST00000032946.9	Rab6a	Rab6a-201	Known	Known	None	0.25	None	None	None	None
m54284U_191212_053548/165480202/ccs	PacBio_Hippocampus_Rep1	mm10_ERCC_SIRV	chr15	98953550	98949841	-	4	1646	44246	114135	ENSMUSG00000072235.6	ENSMUST00000097014.6	Tuba1a	Tuba1a-201	Known	Known	None	0.25	None	None	None	None
m54284U_191212_053548/38537393/ccs	PacBio_Hippocampus_Rep1	mm10_ERCC_SIRV	chr17	87446861	87433414	-	6	1129	48342	126343	ENSMUSG00000036438.13	ENSMUST00000040440.6	Calm2	Calm2-201	Known	Known	None	0.25	None	None	None	None
m54284U_191213_120042/36374626/ccs	PacBio_Hippocampus_Rep2	mm10_ERCC_SIRV	chr14	54908148	54906749	-	3	941	41642	402655	ENSMUSG00000022199.12	ENCODEMT000402655	Slc22a17	ENCODEMT000402655	Known	ISM	Suffix	0.30000001192092896	None	None	None	None
m54284U_191107_221739/150340713/ccs	PacBio_Cortex_Rep1	mm10_ERCC_SIRV	chr4	6365699	6395436	+	9	1848	10182	26489	ENSMUSG00000028249.15	ENSMUST00000029912.10	Sdcbp	Sdcbp-201	Known	Known	None	0.30000001192092896	None	None	None	None
m54284U_191212_053548/67503068/ccs	PacBio_Hippocampus_Rep1	mm10_ERCC_SIRV	chr9	66124718	66088145	-	15	1893	28107	73659	ENSMUSG00000032382.14	ENSMUST00000034946.14	Snx1	Snx1-201	Known	Known	None	0.4000000059604645	None	None	None	None
m54284U_191107_221739/166857149/ccs	PacBio_Cortex_Rep1	mm10_ERCC_SIRV	chr4	6365699	6395574	+	9	1986	10182	26489	ENSMUSG00000028249.15	ENSMUST00000029912.10	Sdcbp	Sdcbp-201	Known	Known	None	0.20000000298023224	None	None	None	None
m54284U_191109_043049/100140782/ccs	PacBio_Cortex_Rep2	mm10_ERCC_SIRV	chr2	48950249	48905209	-	15	2077	4501	402728	ENSMUSG00000026761.12	ENCODEMT000402728	Orc4	ENCODEMT000402728	Known	NIC	None	0.3499999940395355	None	None	None	None
m54284U_191213_120042/71698591/ccs	PacBio_Hippocampus_Rep2	mm10_ERCC_SIRV	chr14	54913103	54906749	-	10	2344	41642	107505	ENSMUSG00000022199.12	ENSMUST00000228119.2	Slc22a17	Slc22a17-208	Known	Known	None	0.30000001192092896	None	None	None	None
m54284U_191109_043049/25100643/ccs	PacBio_Cortex_Rep2	mm10_ERCC_SIRV	chr4	6365699	6395643	+	9	2055	10182	26489	ENSMUSG00000028249.15	ENSMUST00000029912.10	Sdcbp	Sdcbp-201	Known	Known	None	0.4000000059604645	None	None	None	None
m54284U_191212_053548/97388294/ccs	PacBio_Hippocampus_Rep1	mm10_ERCC_SIRV	chr7	100607713	100640174	+	8	1993	22691	58878	ENSMUSG00000030704.14	ENSMUST00000032946.9	Rab6a	Rab6a-201	Known	Known	None	0.8999999761581421	None	None	None	None
m54284U_191213_120042/35785502/ccs	PacBio_Hippocampus_Rep2	mm10_ERCC_SIRV	chr6	126644953	126642686	-	2	1899	18794	49435	ENSMUSG00000047976.4	ENSMUST00000055168.4	Kcna1	Kcna1-201	Known	Known	None	0.25	None	None	None	None
m54284U_191109_043049/2295771/ccs	PacBio_Cortex_Rep2	mm10_ERCC_SIRV	chr11	75732939	75765575	+	6	1760	33682	88596	ENSMUSG00000020849.13	ENSMUST00000067664.9	Ywhae	Ywhae-201	Known	Known	None	0.3499999940395355	None	None	None	None
m54284U_191212_053548/38865385/ccs	PacBio_Hippocampus_Rep1	mm10_ERCC_SIRV	chr17	87446861	87433414	-	6	1129	48342	126343	ENSMUSG00000036438.13	ENSMUST00000040440.6	Calm2	Calm2-201	Known	Known	None	0.25	None	None	None	None
m54284U_191213_120042/107416114/ccs	PacBio_Hippocampus_Rep2	mm10_ERCC_SIRV	chr1	162570640	162596124	+	8	2170	2705	6620	ENSMUSG00000026696.15	ENSMUST00000135241.7	Vamp4	Vamp4-204	Known	Known	None	0.8999999761581421	None	None	None	None
m54284U_191212_053548/67766615/ccs	PacBio_Hippocampus_Rep1	mm10_ERCC_SIRV	chr9	66124781	66088145	-	15	1956	28107	73659	ENSMUSG00000032382.14	ENSMUST00000034946.14	Snx1	Snx1-201	Known	Known	None	0.4000000059604645	None	None	None	None
m54284U_191109_043049/36112071/ccs	PacBio_Cortex_Rep2	mm10_ERCC_SIRV	chr4	6365699	6395643	+	9	2055	10182	26489	ENSMUSG00000028249.15	ENSMUST00000029912.10	Sdcbp	Sdcbp-201	Known	Known	None	0.4000000059604645	None	None	None	None
m54284U_191213_120042/75434224/ccs	PacBio_Hippocampus_Rep2	mm10_ERCC_SIRV	chr14	54913104	54906749	-	10	2348	41642	107507	ENSMUSG00000022199.12	ENSMUST00000228495.2	Slc22a17	Slc22a17-210	Known	Known	None	0.30000001192092896	None	None	None	None
m54284U_191212_053548/165480739/ccs	PacBio_Hippocampus_Rep1	mm10_ERCC_SIRV	chr15	98953551	98949841	-	4	1647	44246	114135	ENSMUSG00000072235.6	ENSMUST00000097014.6	Tuba1a	Tuba1a-201	Known	Known	None	0.25	None	None	None	None
m54284U_191109_043049/113183019/ccs	PacBio_Cortex_Rep2	mm10_ERCC_SIRV	chr2	48949284	48905209	-	14	1703	4501	402492	ENSMUSG00000026761.12	ENCODEMT000402492	Orc4	ENCODEMT000402492	Known	NIC	None	0.3499999940395355	None	None	None	None
m54284U_191109_043049/38339862/ccs	PacBio_Cortex_Rep2	mm10_ERCC_SIRV	chr4	6365699	6396112	+	9	2521	10182	26490	ENSMUSG00000028249.15	ENSMUST00000103008.11	Sdcbp	Sdcbp-202	Known	Known	None	0.5	None	None	None	None
m54284U_191213_120042/85787892/ccs	PacBio_Hippocampus_Rep2	mm10_ERCC_SIRV	chr14	54913111	54906749	-	10	2355	41642	107507	ENSMUSG00000022199.12	ENSMUST00000228495.2	Slc22a17	Slc22a17-210	Known	Known	None	0.30000001192092896	None	None	None	None
m54284U_191212_053548/98370521/ccs	PacBio_Hippocampus_Rep1	mm10_ERCC_SIRV	chr7	100607713	100640174	+	8	1993	22691	58878	ENSMUSG00000030704.14	ENSMUST00000032946.9	Rab6a	Rab6a-201	Known	Known	None	0.8999999761581421	None	None	None	None
m54284U_191109_043049/71304252/ccs	PacBio_Cortex_Rep2	mm10_ERCC_SIRV	chr4	6365699	6395650	+	9	2062	10182	26489	ENSMUSG00000028249.15	ENSMUST00000029912.10	Sdcbp	Sdcbp-201	Known	Known	None	0.15000000596046448	None	None	None	None
m54284U_191212_053548/161090198/ccs	PacBio_Hippocampus_Rep1	mm10_ERCC_SIRV	chr5	114942196	114948548	+	6	1334	15184	39587	ENSMUSG00000029559.15	ENSMUST00000031538.8	2210016L21Rik	2210016L21Rik-201	Known	Known	None	0.10000000149011612	None	None	None	None
m54284U_191212_053548/68551134/ccs	PacBio_Hippocampus_Rep1	mm10_ERCC_SIRV	chr9	66124775	66088145	-	15	1950	28107	73659	ENSMUSG00000032382.14	ENSMUST00000034946.14	Snx1	Snx1-201	Known	Known	None	0.4000000059604645	None	None	None	None
m54284U_191212_053548/38994759/ccs	PacBio_Hippocampus_Rep1	mm10_ERCC_SIRV	chr17	87446876	87433414	-	6	1144	48342	126343	ENSMUSG00000036438.13	ENSMUST00000040440.6	Calm2	Calm2-201	Known	Known	None	0.25	None	None	None	None
m54284U_191109_043049/136971676/ccs	PacBio_Cortex_Rep2	mm10_ERCC_SIRV	chr2	48950292	48905209	-	14	1670	4501	402489	ENSMUSG00000026761.12	ENCODEMT000402489	Orc4	ENCODEMT000402489	Known	NIC	None	0.3499999940395355	None	None	None	None
m54284U_191109_043049/85723110/ccs	PacBio_Cortex_Rep2	mm10_ERCC_SIRV	chr4	6365699	6395650	+	9	2062	10182	26489	ENSMUSG00000028249.15	ENSMUST00000029912.10	Sdcbp	Sdcbp-201	Known	Known	None	0.15000000596046448	None	None	None	None
m54284U_191213_120042/100794726/ccs	PacBio_Hippocampus_Rep2	mm10_ERCC_SIRV	chr14	54913113	54906749	-	10	2357	41642	107507	ENSMUSG00000022199.12	ENSMUST00000228495.2	Slc22a17	Slc22a17-210	Known	Known	None	0.30000001192092896	None	None	None	None
m54284U_191212_053548/39780950/ccs	PacBio_Hippocampus_Rep1	mm10_ERCC_SIRV	chr17	87446854	87433414	-	6	1117	48342	402729	ENSMUSG00000036438.13	ENCODEMT000402729	Calm2	ENCODEMT000402729	Known	NNC	None	0.25	None	None	None	None
m54284U_191109_043049/2360456/ccs	PacBio_Cortex_Rep2	mm10_ERCC_SIRV	chr11	75732939	75765576	+	6	1761	33682	88596	ENSMUSG00000020849.13	ENSMUST00000067664.9	Ywhae	Ywhae-201	Known	Known	None	0.30000001192092896	None	None	None	None
m54284U_191109_043049/87821010/ccs	PacBio_Cortex_Rep2	mm10_ERCC_SIRV	chr4	6365699	6395641	+	9	2053	10182	26489	ENSMUSG00000028249.15	ENSMUST00000029912.10	Sdcbp	Sdcbp-201	Known	Known	None	0.44999998807907104	None	None	None	None
m54284U_191213_120042/167315975/ccs	PacBio_Hippocampus_Rep2	mm10_ERCC_SIRV	chr1	162570640	162595268	+	8	1314	2705	6620	ENSMUSG00000026696.15	ENSMUST00000135241.7	Vamp4	Vamp4-204	Known	Known	None	0.30000001192092896	None	None	None	None
m54284U_191213_120042/148572667/ccs	PacBio_Hippocampus_Rep2	mm10_ERCC_SIRV	chr6	126644942	126642686	-	2	1888	18794	49435	ENSMUSG00000047976.4	ENSMUST00000055168.4	Kcna1	Kcna1-201	Known	Known	None	0.25	None	None	None	None
m54284U_191212_053548/165481024/ccs	PacBio_Hippocampus_Rep1	mm10_ERCC_SIRV	chr15	98953549	98949841	-	4	1645	44246	114135	ENSMUSG00000072235.6	ENSMUST00000097014.6	Tuba1a	Tuba1a-201	Known	Known	None	0.25	None	None	None	None
m54284U_191212_053548/99681130/ccs	PacBio_Hippocampus_Rep1	mm10_ERCC_SIRV	chr7	100607713	100641195	+	8	3014	22691	58878	ENSMUSG00000030704.14	ENSMUST00000032946.9	Rab6a	Rab6a-201	Known	Known	None	0.4000000059604645	None	None	None	None
m54284U_191213_120042/151848823/ccs	PacBio_Hippocampus_Rep2	mm10_ERCC_SIRV	chr14	54913099	54906749	-	10	2343	41642	107507	ENSMUSG00000022199.12	ENSMUST00000228495.2	Slc22a17	Slc22a17-210	Known	Known	None	0.30000001192092896	None	None	None	None
m54284U_191109_043049/146474432/ccs	PacBio_Cortex_Rep2	mm10_ERCC_SIRV	chr2	48949230	48905209	-	14	1635	4501	11755	ENSMUSG00000026761.12	ENSMUST00000028098.10	Orc4	Orc4-201	Known	Known	None	0.3499999940395355	None	None	None	None
m54284U_191109_043049/129239347/ccs	PacBio_Cortex_Rep2	mm10_ERCC_SIRV	chr4	6365699	6395652	+	9	2064	10182	26489	ENSMUSG00000028249.15	ENSMUST00000029912.10	Sdcbp	Sdcbp-201	Known	Known	None	0.15000000596046448	None	None	None	None
m54284U_191212_053548/70713943/ccs	PacBio_Hippocampus_Rep1	mm10_ERCC_SIRV	chr9	66124775	66088145	-	15	1950	28107	73659	ENSMUSG00000032382.14	ENSMUST00000034946.14	Snx1	Snx1-201	Known	Known	None	0.4000000059604645	None	None	None	None
m54284U_191213_120042/161087559/ccs	PacBio_Hippocampus_Rep2	mm10_ERCC_SIRV	chr14	54913136	54906749	-	10	2380	41642	107507	ENSMUSG00000022199.12	ENSMUST00000228495.2	Slc22a17	Slc22a17-210	Known	Known	None	0.30000001192092896	None	None	None	None
m54284U_191109_043049/156961126/ccs	PacBio_Cortex_Rep2	mm10_ERCC_SIRV	chr4	6365699	6395652	+	9	2061	10182	26490	ENSMUSG00000028249.15	ENSMUST00000103008.11	Sdcbp	Sdcbp-202	Known	Known	None	0.15000000596046448	None	None	None	None
m54284U_191212_053548/40108986/ccs	PacBio_Hippocampus_Rep1	mm10_ERCC_SIRV	chr17	87446861	87433414	-	6	1129	48342	126343	ENSMUSG00000036438.13	ENSMUST00000040440.6	Calm2	Calm2-201	Known	Known	None	0.25	None	None	None	None
m54284U_191109_043049/147325192/ccs	PacBio_Cortex_Rep2	mm10_ERCC_SIRV	chr2	48949236	48905209	-	14	1641	4501	11755	ENSMUSG00000026761.12	ENSMUST00000028098.10	Orc4	Orc4-201	Known	Known	None	0.3499999940395355	None	None	None	None
m54284U_191109_043049/175768721/ccs	PacBio_Cortex_Rep2	mm10_ERCC_SIRV	chr4	6365699	6395652	+	9	2064	10182	26489	ENSMUSG00000028249.15	ENSMUST00000029912.10	Sdcbp	Sdcbp-201	Known	Known	None	0.15000000596046448	None	None	None	None
m54284U_191212_053548/103351374/ccs	PacBio_Hippocampus_Rep1	mm10_ERCC_SIRV	chr7	100607713	100640157	+	8	1976	22691	58878	ENSMUSG00000030704.14	ENSMUST00000032946.9	Rab6a	Rab6a-201	Known	Known	None	0.4000000059604645	None	None	None	None
m54284U_191107_221739/52824060/ccs	PacBio_Cortex_Rep1	mm10_ERCC_SIRV	chr14	54913101	54906750	-	10	2341	41642	107505	ENSMUSG00000022199.12	ENSMUST00000228119.2	Slc22a17	Slc22a17-208	Known	Known	None	0.30000001192092896	None	None	None	None
m54284U_191109_043049/2492199/ccs	PacBio_Cortex_Rep2	mm10_ERCC_SIRV	chr11	75732939	75765575	+	6	1760	33682	88596	ENSMUSG00000020849.13	ENSMUST00000067664.9	Ywhae	Ywhae-201	Known	Known	None	0.3499999940395355	None	None	None	None
m54284U_191212_053548/72811137/ccs	PacBio_Hippocampus_Rep1	mm10_ERCC_SIRV	chr9	66124777	66088145	-	15	1952	28107	73659	ENSMUSG00000032382.14	ENSMUST00000034946.14	Snx1	Snx1-201	Known	Known	None	0.4000000059604645	None	None	None	None
m54284U_191212_053548/162201729/ccs	PacBio_Hippocampus_Rep1	mm10_ERCC_SIRV	chr5	114942196	114948543	+	6	1329	15184	39587	ENSMUSG00000029559.15	ENSMUST00000031538.8	2210016L21Rik	2210016L21Rik-201	Known	Known	None	0.15000000596046448	None	None	None	None
m54284U_191109_043049/177670249/ccs	PacBio_Cortex_Rep2	mm10_ERCC_SIRV	chr4	6365699	6395659	+	9	2071	10182	26489	ENSMUSG00000028249.15	ENSMUST00000029912.10	Sdcbp	Sdcbp-201	Known	Known	None	0.05000000074505806	None	None	None	None
m54284U_191107_221739/39387699/ccs	PacBio_Cortex_Rep1	mm10_ERCC_SIRV	chr1	162570641	162599070	+	8	2612	2705	6619	ENSMUSG00000026696.15	ENSMUST00000132158.7	Vamp4	Vamp4-203	Known	Known	None	0.6000000238418579	None	None	None	None
m54284U_191212_053548/165545607/ccs	PacBio_Hippocampus_Rep1	mm10_ERCC_SIRV	chr15	98953551	98949841	-	4	1647	44246	114135	ENSMUSG00000072235.6	ENSMUST00000097014.6	Tuba1a	Tuba1a-201	Known	Known	None	0.25	None	None	None	None
m54284U_191109_043049/94175681/ccs	PacBio_Cortex_Rep2	mm10_ERCC_SIRV	chr14	54913077	54906750	-	10	2297	41642	107507	ENSMUSG00000022199.12	ENSMUST00000228495.2	Slc22a17	Slc22a17-210	Known	Known	None	0.30000001192092896	None	None	None	None
m54284U_191212_053548/40635035/ccs	PacBio_Hippocampus_Rep1	mm10_ERCC_SIRV	chr17	87446863	87433414	-	6	1131	48342	126343	ENSMUSG00000036438.13	ENSMUST00000040440.6	Calm2	Calm2-201	Known	Known	None	0.25	None	None	None	None
m54284U_191109_043049/178586106/ccs	PacBio_Cortex_Rep2	mm10_ERCC_SIRV	chr4	6365699	6395652	+	9	2064	10182	26489	ENSMUSG00000028249.15	ENSMUST00000029912.10	Sdcbp	Sdcbp-201	Known	Known	None	0.15000000596046448	None	None	None	None
m54284U_191212_053548/2623389/ccs	PacBio_Hippocampus_Rep1	mm10_ERCC_SIRV	chr6	126644800	126642697	-	2	1735	18794	49435	ENSMUSG00000047976.4	ENSMUST00000055168.4	Kcna1	Kcna1-201	Known	Known	None	0.20000000298023224	None	None	None	None
m54284U_191109_043049/148832936/ccs	PacBio_Cortex_Rep2	mm10_ERCC_SIRV	chr2	48949235	48905209	-	13	4787	4501	402595	ENSMUSG00000026761.12	ENCODEMT000402595	Orc4	ENCODEMT000402595	Known	NIC	None	0.3499999940395355	None	None	None	None
m54284U_191212_053548/103940784/ccs	PacBio_Hippocampus_Rep1	mm10_ERCC_SIRV	chr7	100607713	100641267	+	8	3086	22691	58878	ENSMUSG00000030704.14	ENSMUST00000032946.9	Rab6a	Rab6a-201	Known	Known	None	0.25	None	None	None	None
m54284U_191212_053548/73204782/ccs	PacBio_Hippocampus_Rep1	mm10_ERCC_SIRV	chr9	66124772	66088145	-	15	1947	28107	73659	ENSMUSG00000032382.14	ENSMUST00000034946.14	Snx1	Snx1-201	Known	Known	None	0.4000000059604645	None	None	None	None
m54284U_191109_043049/180093630/ccs	PacBio_Cortex_Rep2	mm10_ERCC_SIRV	chr4	6365712	6395663	+	9	2233	10182	402706	ENSMUSG00000028249.15	ENCODEMT000402706	Sdcbp	ENCODEMT000402706	Known	NIC	None	0.05000000074505806	None	None	None	None
m54284U_191109_043049/105580073/ccs	PacBio_Cortex_Rep2	mm10_ERCC_SIRV	chr14	54913101	54906750	-	10	2341	41642	107505	ENSMUSG00000022199.12	ENSMUST00000228119.2	Slc22a17	Slc22a17-208	Known	Known	None	0.30000001192092896	None	None	None	None
m54284U_191109_043049/164693993/ccs	PacBio_Cortex_Rep2	mm10_ERCC_SIRV	chr2	48949234	48905209	-	14	1639	4501	11755	ENSMUSG00000026761.12	ENSMUST00000028098.10	Orc4	Orc4-201	Known	Known	None	0.3499999940395355	None	None	None	None
m54284U_191212_053548/40635158/ccs	PacBio_Hippocampus_Rep1	mm10_ERCC_SIRV	chr17	87446863	87433414	-	6	1131	48342	126343	ENSMUSG00000036438.13	ENSMUST00000040440.6	Calm2	Calm2-201	Known	Known	None	0.25	None	None	None	None
m54284U_191109_043049/2820534/ccs	PacBio_Cortex_Rep2	mm10_ERCC_SIRV	chr11	75732939	75765571	+	6	1756	33682	88596	ENSMUSG00000020849.13	ENSMUST00000067664.9	Ywhae	Ywhae-201	Known	Known	None	0.30000001192092896	None	None	None	None
m54284U_191212_053548/9373595/ccs	PacBio_Hippocampus_Rep1	mm10_ERCC_SIRV	chr4	6365699	6395651	+	9	2063	10182	26489	ENSMUSG00000028249.15	ENSMUST00000029912.10	Sdcbp	Sdcbp-201	Known	Known	None	0.15000000596046448	None	None	None	None
m54284U_191212_053548/165676672/ccs	PacBio_Hippocampus_Rep1	mm10_ERCC_SIRV	chr15	98953551	98949841	-	4	1647	44246	114135	ENSMUSG00000072235.6	ENSMUST00000097014.6	Tuba1a	Tuba1a-201	Known	Known	None	0.25	None	None	None	None
m54284U_191107_221739/110232661/ccs	PacBio_Cortex_Rep1	mm10_ERCC_SIRV	chr1	162570641	162596123	+	8	2168	2705	6620	ENSMUSG00000026696.15	ENSMUST00000135241.7	Vamp4	Vamp4-204	Known	Known	None	0.8500000238418579	None	None	None	None
m54284U_191212_053548/107154035/ccs	PacBio_Hippocampus_Rep1	mm10_ERCC_SIRV	chr7	100607713	100641263	+	8	3082	22691	58878	ENSMUSG00000030704.14	ENSMUST00000032946.9	Rab6a	Rab6a-201	Known	Known	None	0.20000000298023224	None	None	None	None
m54284U_191212_053548/37620222/ccs	PacBio_Hippocampus_Rep1	mm10_ERCC_SIRV	chr14	54908922	54906750	-	5	1083	41642	402653	ENSMUSG00000022199.12	ENCODEMT000402653	Slc22a17	ENCODEMT000402653	Known	ISM	Suffix	0.30000001192092896	None	None	None	None
m54284U_191212_053548/12387463/ccs	PacBio_Hippocampus_Rep1	mm10_ERCC_SIRV	chr4	6365699	6395617	+	9	2029	10182	26489	ENSMUSG00000028249.15	ENSMUST00000029912.10	Sdcbp	Sdcbp-201	Known	Known	None	0.3499999940395355	None	None	None	None
m54284U_191212_053548/73598488/ccs	PacBio_Hippocampus_Rep1	mm10_ERCC_SIRV	chr9	66124835	66088145	-	15	2010	28107	73659	ENSMUSG00000032382.14	ENSMUST00000034946.14	Snx1	Snx1-201	Known	Known	None	0.4000000059604645	None	None	None	None
m54284U_191212_053548/175769896/ccs	PacBio_Hippocampus_Rep1	mm10_ERCC_SIRV	chr5	114942196	114948547	+	6	1333	15184	39587	ENSMUSG00000029559.15	ENSMUST00000031538.8	2210016L21Rik	2210016L21Rik-201	Known	Known	None	0.10000000149011612	None	None	None	None
m54284U_191109_043049/178324386/ccs	PacBio_Cortex_Rep2	mm10_ERCC_SIRV	chr2	48950251	48905209	-	14	1629	4501	402489	ENSMUSG00000026761.12	ENCODEMT000402489	Orc4	ENCODEMT000402489	Known	NIC	None	0.3499999940395355	None	None	None	None
m54284U_191212_053548/73861349/ccs	PacBio_Hippocampus_Rep1	mm10_ERCC_SIRV	chr9	66124771	66088145	-	15	1931	28107	402730	ENSMUSG00000032382.14	ENCODEMT000402730	Snx1	ENCODEMT000402730	Known	NNC	None	0.4000000059604645	None	None	None	None
m54284U_191212_053548/33293066/ccs	PacBio_Hippocampus_Rep1	mm10_ERCC_SIRV	chr4	6365699	6395652	+	9	2064	10182	26489	ENSMUSG00000028249.15	ENSMUST00000029912.10	Sdcbp	Sdcbp-201	Known	Known	None	0.15000000596046448	None	None	None	None
m54284U_191213_120042/18023670/ccs	PacBio_Hippocampus_Rep2	mm10_ERCC_SIRV	chr6	126644753	126642714	-	2	1671	18794	49435	ENSMUSG00000047976.4	ENSMUST00000055168.4	Kcna1	Kcna1-201	Known	Known	None	0.30000001192092896	None	None	None	None
m54284U_191212_053548/40829350/ccs	PacBio_Hippocampus_Rep1	mm10_ERCC_SIRV	chr17	87446863	87433414	-	6	1131	48342	126343	ENSMUSG00000036438.13	ENSMUST00000040440.6	Calm2	Calm2-201	Known	Known	None	0.25	None	None	None	None
m54284U_191213_120042/18287078/ccs	PacBio_Hippocampus_Rep2	mm10_ERCC_SIRV	chr14	54913100	54906750	-	10	2343	41642	107507	ENSMUSG00000022199.12	ENSMUST00000228495.2	Slc22a17	Slc22a17-210	Known	Known	None	0.30000001192092896	None	None	None	None
m54284U_191212_053548/40632521/ccs	PacBio_Hippocampus_Rep1	mm10_ERCC_SIRV	chr4	6365699	6395652	+	9	2061	10182	26490	ENSMUSG00000028249.15	ENSMUST00000103008.11	Sdcbp	Sdcbp-202	Known	Known	None	0.15000000596046448	None	None	None	None
m54284U_191212_053548/108857568/ccs	PacBio_Hippocampus_Rep1	mm10_ERCC_SIRV	chr7	100607713	100640173	+	8	1992	22691	58878	ENSMUSG00000030704.14	ENSMUST00000032946.9	Rab6a	Rab6a-201	Known	Known	None	0.8999999761581421	None	None	None	None
m54284U_191212_053548/4260393/ccs	PacBio_Hippocampus_Rep1	mm10_ERCC_SIRV	chr2	48949247	48905209	-	14	1652	4501	11755	ENSMUSG00000026761.12	ENSMUST00000028098.10	Orc4	Orc4-201	Known	Known	None	0.3499999940395355	None	None	None	None
m54284U_191109_043049/2883989/ccs	PacBio_Cortex_Rep2	mm10_ERCC_SIRV	chr11	75732939	75765625	+	6	1810	33682	88596	ENSMUSG00000020849.13	ENSMUST00000067664.9	Ywhae	Ywhae-201	Known	Known	None	0.3499999940395355	None	None	None	None
m54284U_191213_120042/23856236/ccs	PacBio_Hippocampus_Rep2	mm10_ERCC_SIRV	chr14	54913101	54906750	-	10	2344	41642	107507	ENSMUSG00000022199.12	ENSMUST00000228495.2	Slc22a17	Slc22a17-210	Known	Known	None	0.30000001192092896	None	None	None	None
m54284U_191212_053548/165677198/ccs	PacBio_Hippocampus_Rep1	mm10_ERCC_SIRV	chr15	98953549	98949841	-	4	1645	44246	114135	ENSMUSG00000072235.6	ENSMUST00000097014.6	Tuba1a	Tuba1a-201	Known	Known	None	0.25	None	None	None	None
m54284U_191212_053548/45155983/ccs	PacBio_Hippocampus_Rep1	mm10_ERCC_SIRV	chr4	6365699	6395649	+	9	2049	10182	26490	ENSMUSG00000028249.15	ENSMUST00000103008.11	Sdcbp	Sdcbp-202	Known	Known	None	0.15000000596046448	None	None	None	None
m54284U_191107_221739/161614259/ccs	PacBio_Cortex_Rep1	mm10_ERCC_SIRV	chr1	162570641	162596124	+	8	2169	2705	6620	ENSMUSG00000026696.15	ENSMUST00000135241.7	Vamp4	Vamp4-204	Known	Known	None	0.8999999761581421	None	None	None	None
m54284U_191212_053548/75369163/ccs	PacBio_Hippocampus_Rep1	mm10_ERCC_SIRV	chr9	66124773	66088145	-	15	1948	28107	73659	ENSMUSG00000032382.14	ENSMUST00000034946.14	Snx1	Snx1-201	Known	Known	None	0.4000000059604645	None	None	None	None
m54284U_191212_053548/48693685/ccs	PacBio_Hippocampus_Rep1	mm10_ERCC_SIRV	chr4	6365699	6395652	+	9	2064	10182	26489	ENSMUSG00000028249.15	ENSMUST00000029912.10	Sdcbp	Sdcbp-201	Known	Known	None	0.15000000596046448	None	None	None	None
m54284U_191212_053548/40829603/ccs	PacBio_Hippocampus_Rep1	mm10_ERCC_SIRV	chr17	87446881	87433414	-	6	1149	48342	126343	ENSMUSG00000036438.13	ENSMUST00000040440.6	Calm2	Calm2-201	Known	Known	None	0.25	None	None	None	None
m54284U_191212_053548/14748208/ccs	PacBio_Hippocampus_Rep1	mm10_ERCC_SIRV	chr2	48949258	48905209	-	14	1677	4501	402492	ENSMUSG00000026761.12	ENCODEMT000402492	Orc4	ENCODEMT000402492	Known	NIC	None	0.3499999940395355	None	None	None	None
m54284U_191213_120042/35588287/ccs	PacBio_Hippocampus_Rep2	mm10_ERCC_SIRV	chr14	54908104	54906750	-	3	896	41642	402655	ENSMUSG00000022199.12	ENCODEMT000402655	Slc22a17	ENCODEMT000402655	Known	ISM	Suffix	0.30000001192092896	None	None	None	None
m54284U_191212_053548/53479144/ccs	PacBio_Hippocampus_Rep1	mm10_ERCC_SIRV	chr4	6365699	6395650	+	9	2062	10182	26489	ENSMUSG00000028249.15	ENSMUST00000029912.10	Sdcbp	Sdcbp-201	Known	Known	None	0.15000000596046448	None	None	None	None
m54284U_191212_053548/112724107/ccs	PacBio_Hippocampus_Rep1	mm10_ERCC_SIRV	chr7	100607713	100640172	+	8	1991	22691	58878	ENSMUSG00000030704.14	ENSMUST00000032946.9	Rab6a	Rab6a-201	Known	Known	None	0.8999999761581421	None	None	None	None
m54284U_191212_053548/75564462/ccs	PacBio_Hippocampus_Rep1	mm10_ERCC_SIRV	chr9	66124830	66088145	-	15	2005	28107	73659	ENSMUSG00000032382.14	ENSMUST00000034946.14	Snx1	Snx1-201	Known	Known	None	0.4000000059604645	None	None	None	None
m54284U_191213_120042/3278535/ccs	PacBio_Hippocampus_Rep2	mm10_ERCC_SIRV	chr5	114942196	114948541	+	6	1327	15184	39587	ENSMUSG00000029559.15	ENSMUST00000031538.8	2210016L21Rik	2210016L21Rik-201	Known	Known	None	0.15000000596046448	None	None	None	None
m54284U_191212_053548/58982627/ccs	PacBio_Hippocampus_Rep1	mm10_ERCC_SIRV	chr4	6365699	6395652	+	9	2064	10182	26489	ENSMUSG00000028249.15	ENSMUST00000029912.10	Sdcbp	Sdcbp-201	Known	Known	None	0.15000000596046448	None	None	None	None
m54284U_191213_120042/46531215/ccs	PacBio_Hippocampus_Rep2	mm10_ERCC_SIRV	chr14	54913087	54906750	-	10	2327	41642	107505	ENSMUSG00000022199.12	ENSMUST00000228119.2	Slc22a17	Slc22a17-208	Known	Known	None	0.30000001192092896	None	None	None	None
m54284U_191213_120042/60622400/ccs	PacBio_Hippocampus_Rep2	mm10_ERCC_SIRV	chr6	126644811	126642730	-	2	1683	18794	49435	ENSMUSG00000047976.4	ENSMUST00000055168.4	Kcna1	Kcna1-201	Known	Known	None	0.3499999940395355	None	None	None	None
m54284U_191109_043049/2884100/ccs	PacBio_Cortex_Rep2	mm10_ERCC_SIRV	chr11	75732939	75765575	+	6	1760	33682	88596	ENSMUSG00000020849.13	ENSMUST00000067664.9	Ywhae	Ywhae-201	Known	Known	None	0.3499999940395355	None	None	None	None
m54284U_191212_053548/26151198/ccs	PacBio_Hippocampus_Rep1	mm10_ERCC_SIRV	chr2	48949219	48905209	-	14	1638	4501	402492	ENSMUSG00000026761.12	ENCODEMT000402492	Orc4	ENCODEMT000402492	Known	NIC	None	0.3499999940395355	None	None	None	None
m54284U_191212_053548/41421001/ccs	PacBio_Hippocampus_Rep1	mm10_ERCC_SIRV	chr17	87446863	87433414	-	6	1131	48342	126343	ENSMUSG00000036438.13	ENSMUST00000040440.6	Calm2	Calm2-201	Known	Known	None	0.25	None	None	None	None
m54284U_191109_043049/140182886/ccs	PacBio_Cortex_Rep2	mm10_ERCC_SIRV	chr6	126645100	126643983	-	2	986	18794	402731	ENSMUSG00000047976.4	ENCODEMT000402731	Kcna1	ENCODEMT000402731	Known	NNC	None	0.30000001192092896	None	None	None	None
m54284U_191212_053548/165741865/ccs	PacBio_Hippocampus_Rep1	mm10_ERCC_SIRV	chr15	98953550	98949841	-	4	1646	44246	114135	ENSMUSG00000072235.6	ENSMUST00000097014.6	Tuba1a	Tuba1a-201	Known	Known	None	0.25	None	None	None	None
m54284U_191212_053548/59902799/ccs	PacBio_Hippocampus_Rep1	mm10_ERCC_SIRV	chr4	6365699	6395652	+	9	2064	10182	26489	ENSMUSG00000028249.15	ENSMUST00000029912.10	Sdcbp	Sdcbp-201	Known	Known	None	0.15000000596046448	None	None	None	None
m54284U_191109_043049/143196647/ccs	PacBio_Cortex_Rep2	mm10_ERCC_SIRV	chr1	162570641	162599084	+	8	2626	2705	6619	ENSMUSG00000026696.15	ENSMUST00000132158.7	Vamp4	Vamp4-203	Known	Known	None	0.20000000298023224	None	None	None	None
m54284U_191213_120042/86575897/ccs	PacBio_Hippocampus_Rep2	mm10_ERCC_SIRV	chr14	54913126	54906750	-	10	2369	41642	107507	ENSMUSG00000022199.12	ENSMUST00000228495.2	Slc22a17	Slc22a17-210	Known	Known	None	0.30000001192092896	None	None	None	None
m54284U_191212_053548/112855166/ccs	PacBio_Hippocampus_Rep1	mm10_ERCC_SIRV	chr7	100607713	100640172	+	8	1991	22691	58878	ENSMUSG00000030704.14	ENSMUST00000032946.9	Rab6a	Rab6a-201	Known	Known	None	0.8999999761581421	None	None	None	None
m54284U_191212_053548/76021910/ccs	PacBio_Hippocampus_Rep1	mm10_ERCC_SIRV	chr9	66124773	66088145	-	15	1948	28107	73659	ENSMUSG00000032382.14	ENSMUST00000034946.14	Snx1	Snx1-201	Known	Known	None	0.4000000059604645	None	None	None	None
m54284U_191212_053548/60358900/ccs	PacBio_Hippocampus_Rep1	mm10_ERCC_SIRV	chr4	6365699	6395652	+	9	2061	10182	26490	ENSMUSG00000028249.15	ENSMUST00000103008.11	Sdcbp	Sdcbp-202	Known	Known	None	0.15000000596046448	None	None	None	None
m54284U_191212_053548/44173726/ccs	PacBio_Hippocampus_Rep1	mm10_ERCC_SIRV	chr2	48950309	48905209	-	14	1611	4501	402564	ENSMUSG00000026761.12	ENCODEMT000402564	Orc4	ENCODEMT000402564	Known	NIC	None	0.3499999940395355	None	None	None	None
m54284U_191212_053548/60623479/ccs	PacBio_Hippocampus_Rep1	mm10_ERCC_SIRV	chr4	6365699	6395643	+	9	2052	10182	26490	ENSMUSG00000028249.15	ENSMUST00000103008.11	Sdcbp	Sdcbp-202	Known	Known	None	0.4000000059604645	None	None	None	None
m54284U_191213_120042/103417326/ccs	PacBio_Hippocampus_Rep2	mm10_ERCC_SIRV	chr14	54908904	54906750	-	5	1065	41642	402653	ENSMUSG00000022199.12	ENCODEMT000402653	Slc22a17	ENCODEMT000402653	Known	ISM	Suffix	0.30000001192092896	None	None	None	None
m54284U_191212_053548/41877550/ccs	PacBio_Hippocampus_Rep1	mm10_ERCC_SIRV	chr17	87446861	87433414	-	6	1129	48342	126343	ENSMUSG00000036438.13	ENSMUST00000040440.6	Calm2	Calm2-201	Known	Known	None	0.25	None	None	None	None
m54284U_191107_221739/132055304/ccs	PacBio_Cortex_Rep1	mm10_ERCC_SIRV	chr6	126644230	126645896	+	1	1667	77653	402732	ENCODEMG000077653	ENCODEMT000402732	ENCODEMG000077653	ENCODEMT000402732	Antisense	Genomic	None	0.4000000059604645	None	None	None	None
m54284U_191212_053548/61081047/ccs	PacBio_Hippocampus_Rep1	mm10_ERCC_SIRV	chr4	6365699	6395652	+	9	2064	10182	26489	ENSMUSG00000028249.15	ENSMUST00000029912.10	Sdcbp	Sdcbp-201	Known	Known	None	0.15000000596046448	None	None	None	None
m54284U_191109_043049/2951703/ccs	PacBio_Cortex_Rep2	mm10_ERCC_SIRV	chr11	75732939	75765839	+	6	2024	33682	88596	ENSMUSG00000020849.13	ENSMUST00000067664.9	Ywhae	Ywhae-201	Known	Known	None	0.4000000059604645	None	None	None	None
m54284U_191212_053548/121767617/ccs	PacBio_Hippocampus_Rep1	mm10_ERCC_SIRV	chr7	100607713	100640171	+	8	1990	22691	58878	ENSMUSG00000030704.14	ENSMUST00000032946.9	Rab6a	Rab6a-201	Known	Known	None	0.8500000238418579	None	None	None	None
m54284U_191213_120042/6490793/ccs	PacBio_Hippocampus_Rep2	mm10_ERCC_SIRV	chr5	114942196	114948548	+	6	1334	15184	39587	ENSMUSG00000029559.15	ENSMUST00000031538.8	2210016L21Rik	2210016L21Rik-201	Known	Known	None	0.10000000149011612	None	None	None	None
m54284U_191212_053548/165743367/ccs	PacBio_Hippocampus_Rep1	mm10_ERCC_SIRV	chr15	98953549	98949841	-	4	1645	44246	114135	ENSMUSG00000072235.6	ENSMUST00000097014.6	Tuba1a	Tuba1a-201	Known	Known	None	0.25	None	None	None	None
m54284U_191107_221739/56822047/ccs	PacBio_Cortex_Rep1	mm10_ERCC_SIRV	chr14	54912473	54906750	-	9	1972	41642	402669	ENSMUSG00000022199.12	ENCODEMT000402669	Slc22a17	ENCODEMT000402669	Known	ISM	Suffix	0.30000001192092896	None	None	None	None
m54284U_191212_053548/76351554/ccs	PacBio_Hippocampus_Rep1	mm10_ERCC_SIRV	chr9	66124772	66088145	-	15	1947	28107	73659	ENSMUSG00000032382.14	ENSMUST00000034946.14	Snx1	Snx1-201	Known	Known	None	0.4000000059604645	None	None	None	None
m54284U_191212_053548/130615971/ccs	PacBio_Hippocampus_Rep1	mm10_ERCC_SIRV	chr2	48950029	48905209	-	14	1627	4501	402479	ENSMUSG00000026761.12	ENCODEMT000402479	Orc4	ENCODEMT000402479	Known	NIC	None	0.3499999940395355	None	None	None	None
m54284U_191107_221739/7472187/ccs	PacBio_Cortex_Rep1	mm10_ERCC_SIRV	chr6	126644328	126646388	+	1	1958	77653	402732	ENCODEMG000077653	ENCODEMT000402732	ENCODEMG000077653	ENCODEMT000402732	Antisense	Genomic	None	0.4000000059604645	None	None	None	None
m54284U_191212_053548/63897928/ccs	PacBio_Hippocampus_Rep1	mm10_ERCC_SIRV	chr4	6365699	6395657	+	9	2066	10182	26490	ENSMUSG00000028249.15	ENSMUST00000103008.11	Sdcbp	Sdcbp-202	Known	Known	None	0.05000000074505806	None	None	None	None
m54284U_191109_043049/180422509/ccs	PacBio_Cortex_Rep2	mm10_ERCC_SIRV	chr1	162570641	162599072	+	8	2614	2705	6619	ENSMUSG00000026696.15	ENSMUST00000132158.7	Vamp4	Vamp4-203	Known	Known	None	0.550000011920929	None	None	None	None
m54284U_191212_053548/42141192/ccs	PacBio_Hippocampus_Rep1	mm10_ERCC_SIRV	chr17	87446863	87433414	-	6	1131	48342	126343	ENSMUSG00000036438.13	ENSMUST00000040440.6	Calm2	Calm2-201	Known	Known	None	0.25	None	None	None	None
m54284U_191212_053548/70846047/ccs	PacBio_Hippocampus_Rep1	mm10_ERCC_SIRV	chr4	6365699	6395638	+	9	2050	10182	26489	ENSMUSG00000028249.15	ENSMUST00000029912.10	Sdcbp	Sdcbp-201	Known	Known	None	0.44999998807907104	None	None	None	None
m54284U_191213_120042/177014172/ccs	PacBio_Hippocampus_Rep2	mm10_ERCC_SIRV	chr6	126644332	126646388	+	1	1954	77653	402732	ENCODEMG000077653	ENCODEMT000402732	ENCODEMG000077653	ENCODEMT000402732	Antisense	Genomic	None	0.4000000059604645	None	None	None	None
m54284U_191107_221739/178129753/ccs	PacBio_Cortex_Rep1	mm10_ERCC_SIRV	chr14	54908097	54906751	-	3	888	41642	402655	ENSMUSG00000022199.12	ENCODEMT000402655	Slc22a17	ENCODEMT000402655	Known	ISM	Suffix	0.30000001192092896	None	None	None	None
m54284U_191212_053548/73599837/ccs	PacBio_Hippocampus_Rep1	mm10_ERCC_SIRV	chr4	6365699	6395650	+	9	2059	10182	26490	ENSMUSG00000028249.15	ENSMUST00000103008.11	Sdcbp	Sdcbp-202	Known	Known	None	0.15000000596046448	None	None	None	None
m54284U_191212_053548/132057771/ccs	PacBio_Hippocampus_Rep1	mm10_ERCC_SIRV	chr2	48950040	48905328	-	14	1744	4501	402675	ENSMUSG00000026761.12	ENCODEMT000402675	Orc4	ENCODEMT000402675	Known	NIC	None	0.3499999940395355	None	None	None	None
m54284U_191212_053548/136120873/ccs	PacBio_Hippocampus_Rep1	mm10_ERCC_SIRV	chr7	100607713	100641267	+	8	3086	22691	58878	ENSMUSG00000030704.14	ENSMUST00000032946.9	Rab6a	Rab6a-201	Known	Known	None	0.25	None	None	None	None
m54284U_191212_053548/76612039/ccs	PacBio_Hippocampus_Rep1	mm10_ERCC_SIRV	chr9	66124773	66088145	-	15	1948	28107	73659	ENSMUSG00000032382.14	ENSMUST00000034946.14	Snx1	Snx1-201	Known	Known	None	0.4000000059604645	None	None	None	None
m54284U_191212_053548/75171139/ccs	PacBio_Hippocampus_Rep1	mm10_ERCC_SIRV	chr4	6365699	6395657	+	9	2069	10182	26489	ENSMUSG00000028249.15	ENSMUST00000029912.10	Sdcbp	Sdcbp-201	Known	Known	None	0.05000000074505806	None	None	None	None
m54284U_191213_120042/168168036/ccs	PacBio_Hippocampus_Rep2	mm10_ERCC_SIRV	chr6	126644653	126646389	+	1	1634	77653	402732	ENCODEMG000077653	ENCODEMT000402732	ENCODEMG000077653	ENCODEMT000402732	Antisense	Genomic	None	0.3499999940395355	None	None	None	None
m54284U_191212_053548/165806493/ccs	PacBio_Hippocampus_Rep1	mm10_ERCC_SIRV	chr15	98953550	98949841	-	4	1646	44246	114135	ENSMUSG00000072235.6	ENSMUST00000097014.6	Tuba1a	Tuba1a-201	Known	Known	None	0.25	None	None	None	None
m54284U_191109_043049/147720531/ccs	PacBio_Cortex_Rep2	mm10_ERCC_SIRV	chr14	54913115	54906751	-	10	2354	41642	107505	ENSMUSG00000022199.12	ENSMUST00000228119.2	Slc22a17	Slc22a17-208	Known	Known	None	0.30000001192092896	None	None	None	None
m54284U_191212_053548/117571681/ccs	PacBio_Hippocampus_Rep1	mm10_ERCC_SIRV	chr4	6365699	6395651	+	9	2063	10182	26489	ENSMUSG00000028249.15	ENSMUST00000029912.10	Sdcbp	Sdcbp-201	Known	Known	None	0.15000000596046448	None	None	None	None
m54284U_191109_043049/4261494/ccs	PacBio_Cortex_Rep2	mm10_ERCC_SIRV	chr11	75732939	75765575	+	6	1760	33682	88596	ENSMUSG00000020849.13	ENSMUST00000067664.9	Ywhae	Ywhae-201	Known	Known	None	0.3499999940395355	None	None	None	None
m54284U_191212_053548/42337050/ccs	PacBio_Hippocampus_Rep1	mm10_ERCC_SIRV	chr17	87446861	87433414	-	6	1129	48342	126343	ENSMUSG00000036438.13	ENSMUST00000040440.6	Calm2	Calm2-201	Known	Known	None	0.25	None	None	None	None
m54284U_191212_053548/1116646/ccs	PacBio_Hippocampus_Rep1	mm10_ERCC_SIRV	chr14	54909751	54906729	-	1	3018	41642	402654	ENSMUSG00000022199.12	ENCODEMT000402654	Slc22a17	ENCODEMT000402654	Known	Genomic	None	0.30000001192092896	None	None	None	None
m54284U_191109_043049/96799507/ccs	PacBio_Cortex_Rep2	mm10_ERCC_SIRV	chr6	126645484	126647221	+	1	1635	77653	402732	ENCODEMG000077653	ENCODEMT000402732	ENCODEMG000077653	ENCODEMT000402732	Antisense	Genomic	None	0.20000000298023224	None	None	None	None
m54284U_191212_053548/143787861/ccs	PacBio_Hippocampus_Rep1	mm10_ERCC_SIRV	chr2	48949230	48905209	-	14	1635	4501	11755	ENSMUSG00000026761.12	ENSMUST00000028098.10	Orc4	Orc4-201	Known	Known	None	0.3499999940395355	None	None	None	None
m54284U_191212_053548/122356042/ccs	PacBio_Hippocampus_Rep1	mm10_ERCC_SIRV	chr4	6365699	6395648	+	9	2064	10182	402733	ENSMUSG00000028249.15	ENCODEMT000402733	Sdcbp	ENCODEMT000402733	Known	NNC	None	0.15000000596046448	None	None	None	None
m54284U_191213_120042/10094503/ccs	PacBio_Hippocampus_Rep2	mm10_ERCC_SIRV	chr5	114942196	114948547	+	6	1333	15184	39587	ENSMUSG00000029559.15	ENSMUST00000031538.8	2210016L21Rik	2210016L21Rik-201	Known	Known	None	0.10000000149011612	None	None	None	None
m54284U_191212_053548/3278265/ccs	PacBio_Hippocampus_Rep1	mm10_ERCC_SIRV	chr1	162570641	162596130	+	8	2175	2705	6620	ENSMUSG00000026696.15	ENSMUST00000135241.7	Vamp4	Vamp4-204	Known	Known	None	0.949999988079071	None	None	None	None
m54284U_191212_053548/76808205/ccs	PacBio_Hippocampus_Rep1	mm10_ERCC_SIRV	chr9	66124776	66088145	-	15	1951	28107	73659	ENSMUSG00000032382.14	ENSMUST00000034946.14	Snx1	Snx1-201	Known	Known	None	0.4000000059604645	None	None	None	None
m54284U_191212_053548/136971421/ccs	PacBio_Hippocampus_Rep1	mm10_ERCC_SIRV	chr7	100607713	100640172	+	8	1991	22691	58878	ENSMUSG00000030704.14	ENSMUST00000032946.9	Rab6a	Rab6a-201	Known	Known	None	0.8999999761581421	None	None	None	None
m54284U_191212_053548/25626034/ccs	PacBio_Hippocampus_Rep1	mm10_ERCC_SIRV	chr14	54913074	54906751	-	10	2316	41642	107507	ENSMUSG00000022199.12	ENSMUST00000228495.2	Slc22a17	Slc22a17-210	Known	Known	None	0.30000001192092896	None	None	None	None
m54284U_191109_043049/104401000/ccs	PacBio_Cortex_Rep2	mm10_ERCC_SIRV	chr6	126739806	126676072	-	2	2847	18795	402734	ENSMUSG00000038077.7	ENCODEMT000402734	Kcna6	ENCODEMT000402734	Known	Genomic	None	0.10000000149011612	None	None	None	None
m54284U_191212_053548/124717482/ccs	PacBio_Hippocampus_Rep1	mm10_ERCC_SIRV	chr4	6365699	6395651	+	9	2063	10182	26489	ENSMUSG00000028249.15	ENSMUST00000029912.10	Sdcbp	Sdcbp-201	Known	Known	None	0.15000000596046448	None	None	None	None
m54284U_191212_053548/146801049/ccs	PacBio_Hippocampus_Rep1	mm10_ERCC_SIRV	chr2	48949222	48905209	-	14	1627	4501	11755	ENSMUSG00000026761.12	ENSMUST00000028098.10	Orc4	Orc4-201	Known	Known	None	0.3499999940395355	None	None	None	None
m54284U_191212_053548/165872069/ccs	PacBio_Hippocampus_Rep1	mm10_ERCC_SIRV	chr15	98953550	98949841	-	4	1646	44246	114135	ENSMUSG00000072235.6	ENSMUST00000097014.6	Tuba1a	Tuba1a-201	Known	Known	None	0.25	None	None	None	None
m54284U_191212_053548/42599388/ccs	PacBio_Hippocampus_Rep1	mm10_ERCC_SIRV	chr17	87446861	87433414	-	6	1129	48342	126343	ENSMUSG00000036438.13	ENSMUST00000040440.6	Calm2	Calm2-201	Known	Known	None	0.25	None	None	None	None
m54284U_191212_053548/29231243/ccs	PacBio_Hippocampus_Rep1	mm10_ERCC_SIRV	chr14	54912672	54906750	-	8	1935	41642	402687	ENSMUSG00000022199.12	ENCODEMT000402687	Slc22a17	ENCODEMT000402687	Known	ISM	Suffix	0.30000001192092896	None	None	None	None
m54284U_191212_053548/140773314/ccs	PacBio_Hippocampus_Rep1	mm10_ERCC_SIRV	chr4	6365699	6395648	+	9	2057	10182	26490	ENSMUSG00000028249.15	ENSMUST00000103008.11	Sdcbp	Sdcbp-202	Known	Known	None	0.15000000596046448	None	None	None	None
m54284U_191212_053548/77136842/ccs	PacBio_Hippocampus_Rep1	mm10_ERCC_SIRV	chr9	66124782	66088145	-	15	1957	28107	73659	ENSMUSG00000032382.14	ENSMUST00000034946.14	Snx1	Snx1-201	Known	Known	None	0.4000000059604645	None	None	None	None
m54284U_191109_043049/4391127/ccs	PacBio_Cortex_Rep2	mm10_ERCC_SIRV	chr11	75732939	75765575	+	6	1760	33682	88596	ENSMUSG00000020849.13	ENSMUST00000067664.9	Ywhae	Ywhae-201	Known	Known	None	0.3499999940395355	None	None	None	None
m54284U_191212_053548/138150622/ccs	PacBio_Hippocampus_Rep1	mm10_ERCC_SIRV	chr7	100607713	100640173	+	8	1992	22691	58878	ENSMUSG00000030704.14	ENSMUST00000032946.9	Rab6a	Rab6a-201	Known	Known	None	0.8999999761581421	None	None	None	None
m54284U_191212_053548/150733848/ccs	PacBio_Hippocampus_Rep1	mm10_ERCC_SIRV	chr4	6365699	6395652	+	9	2064	10182	26489	ENSMUSG00000028249.15	ENSMUST00000029912.10	Sdcbp	Sdcbp-201	Known	Known	None	0.15000000596046448	None	None	None	None
m54284U_191212_053548/34605477/ccs	PacBio_Hippocampus_Rep1	mm10_ERCC_SIRV	chr14	54913117	54906751	-	10	2356	41642	107505	ENSMUSG00000022199.12	ENSMUST00000228119.2	Slc22a17	Slc22a17-208	Known	Known	None	0.30000001192092896	None	None	None	None
m54284U_191212_053548/65473256/ccs	PacBio_Hippocampus_Rep1	mm10_ERCC_SIRV	chr1	162570641	162596124	+	8	2169	2705	6620	ENSMUSG00000026696.15	ENSMUST00000135241.7	Vamp4	Vamp4-204	Known	Known	None	0.8999999761581421	None	None	None	None
m54284U_191212_053548/179897010/ccs	PacBio_Hippocampus_Rep1	mm10_ERCC_SIRV	chr6	126698168	126696035	-	1	2134	77654	402735	ENCODEMG000077654	ENCODEMT000402735	ENCODEMG000077654	ENCODEMT000402735	Intergenic	Intergenic	None	0.4000000059604645	None	None	None	None
m54284U_191212_053548/151847038/ccs	PacBio_Hippocampus_Rep1	mm10_ERCC_SIRV	chr4	6365699	6395647	+	9	2053	10182	26489	ENSMUSG00000028249.15	ENSMUST00000029912.10	Sdcbp	Sdcbp-201	Known	Known	None	0.20000000298023224	None	None	None	None
m54284U_191212_053548/154141395/ccs	PacBio_Hippocampus_Rep1	mm10_ERCC_SIRV	chr2	48917214	48905209	-	5	1423	4501	402736	ENSMUSG00000026761.12	ENCODEMT000402736	Orc4	ENCODEMT000402736	Known	ISM	Suffix	0.3499999940395355	None	None	None	None
m54284U_191212_053548/42993341/ccs	PacBio_Hippocampus_Rep1	mm10_ERCC_SIRV	chr17	87446859	87433414	-	6	1127	48342	126343	ENSMUSG00000036438.13	ENSMUST00000040440.6	Calm2	Calm2-201	Known	Known	None	0.25	None	None	None	None
m54284U_191212_053548/77858270/ccs	PacBio_Hippocampus_Rep1	mm10_ERCC_SIRV	chr9	66124771	66088145	-	15	1946	28107	73659	ENSMUSG00000032382.14	ENSMUST00000034946.14	Snx1	Snx1-201	Known	Known	None	0.4000000059604645	None	None	None	None
m54284U_191213_120042/11731433/ccs	PacBio_Hippocampus_Rep2	mm10_ERCC_SIRV	chr5	114942196	114948511	+	6	1297	15184	39587	ENSMUSG00000029559.15	ENSMUST00000031538.8	2210016L21Rik	2210016L21Rik-201	Known	Known	None	0.44999998807907104	None	None	None	None
m54284U_191212_053548/58918626/ccs	PacBio_Hippocampus_Rep1	mm10_ERCC_SIRV	chr14	54913111	54906751	-	10	2353	41642	107507	ENSMUSG00000022199.12	ENSMUST00000228495.2	Slc22a17	Slc22a17-210	Known	Known	None	0.30000001192092896	None	None	None	None
m54284U_191212_053548/158926428/ccs	PacBio_Hippocampus_Rep1	mm10_ERCC_SIRV	chr4	6365699	6395652	+	9	2061	10182	26490	ENSMUSG00000028249.15	ENSMUST00000103008.11	Sdcbp	Sdcbp-202	Known	Known	None	0.15000000596046448	None	None	None	None
m54284U_191212_053548/166005479/ccs	PacBio_Hippocampus_Rep1	mm10_ERCC_SIRV	chr15	98953551	98949841	-	4	1647	44246	114135	ENSMUSG00000072235.6	ENSMUST00000097014.6	Tuba1a	Tuba1a-201	Known	Known	None	0.25	None	None	None	None
m54284U_191212_053548/140773345/ccs	PacBio_Hippocampus_Rep1	mm10_ERCC_SIRV	chr7	100607713	100640174	+	8	1993	22691	58878	ENSMUSG00000030704.14	ENSMUST00000032946.9	Rab6a	Rab6a-201	Known	Known	None	0.8999999761581421	None	None	None	None
m54284U_191109_043049/4917035/ccs	PacBio_Cortex_Rep2	mm10_ERCC_SIRV	chr11	75732939	75765838	+	6	2023	33682	88596	ENSMUSG00000020849.13	ENSMUST00000067664.9	Ywhae	Ywhae-201	Known	Known	None	0.3499999940395355	None	None	None	None
m54284U_191212_053548/164104543/ccs	PacBio_Hippocampus_Rep1	mm10_ERCC_SIRV	chr4	6365699	6395650	+	9	2059	10182	26490	ENSMUSG00000028249.15	ENSMUST00000103008.11	Sdcbp	Sdcbp-202	Known	Known	None	0.15000000596046448	None	None	None	None
m54284U_191212_053548/69141016/ccs	PacBio_Hippocampus_Rep1	mm10_ERCC_SIRV	chr14	54913094	54906751	-	10	2336	41642	107507	ENSMUSG00000022199.12	ENSMUST00000228495.2	Slc22a17	Slc22a17-210	Known	Known	None	0.30000001192092896	None	None	None	None
m54284U_191212_053548/43385171/ccs	PacBio_Hippocampus_Rep1	mm10_ERCC_SIRV	chr17	87446861	87433414	-	6	1129	48342	126343	ENSMUSG00000036438.13	ENSMUST00000040440.6	Calm2	Calm2-201	Known	Known	None	0.25	None	None	None	None
m54284U_191212_053548/77859027/ccs	PacBio_Hippocampus_Rep1	mm10_ERCC_SIRV	chr9	66124854	66088145	-	15	2029	28107	73659	ENSMUSG00000032382.14	ENSMUST00000034946.14	Snx1	Snx1-201	Known	Known	None	0.4000000059604645	None	None	None	None
m54284U_191212_053548/167119447/ccs	PacBio_Hippocampus_Rep1	mm10_ERCC_SIRV	chr4	6365699	6395642	+	9	2054	10182	26489	ENSMUSG00000028249.15	ENSMUST00000029912.10	Sdcbp	Sdcbp-201	Known	Known	None	0.4000000059604645	None	None	None	None
m54284U_191212_053548/72155897/ccs	PacBio_Hippocampus_Rep1	mm10_ERCC_SIRV	chr1	162570641	162596124	+	8	2169	2705	6620	ENSMUSG00000026696.15	ENSMUST00000135241.7	Vamp4	Vamp4-204	Known	Known	None	0.8999999761581421	None	None	None	None
m54284U_191212_053548/154403786/ccs	PacBio_Hippocampus_Rep1	mm10_ERCC_SIRV	chr2	48949222	48905209	-	14	1575	4501	11757	ENSMUSG00000026761.12	ENSMUST00000154784.7	Orc4	Orc4-212	Known	Known	None	0.3499999940395355	None	None	None	None
m54284U_191212_053548/141166447/ccs	PacBio_Hippocampus_Rep1	mm10_ERCC_SIRV	chr7	100607713	100640173	+	8	1992	22691	58878	ENSMUSG00000030704.14	ENSMUST00000032946.9	Rab6a	Rab6a-201	Known	Known	None	0.8999999761581421	None	None	None	None
m54284U_191212_053548/177210476/ccs	PacBio_Hippocampus_Rep1	mm10_ERCC_SIRV	chr4	6365699	6395643	+	9	2055	10182	26489	ENSMUSG00000028249.15	ENSMUST00000029912.10	Sdcbp	Sdcbp-201	Known	Known	None	0.4000000059604645	None	None	None	None
m54284U_191212_053548/155451627/ccs	PacBio_Hippocampus_Rep1	mm10_ERCC_SIRV	chr14	54913140	54906751	-	10	2382	41642	107507	ENSMUSG00000022199.12	ENSMUST00000228495.2	Slc22a17	Slc22a17-210	Known	Known	None	0.30000001192092896	None	None	None	None
m54284U_191212_053548/63832189/ccs	PacBio_Hippocampus_Rep1	mm10_ERCC_SIRV	chr6	126706252	126704134	-	1	2119	77655	402737	ENCODEMG000077655	ENCODEMT000402737	ENCODEMG000077655	ENCODEMT000402737	Intergenic	Intergenic	None	1.0	None	None	None	None
m54284U_191212_053548/179372684/ccs	PacBio_Hippocampus_Rep1	mm10_ERCC_SIRV	chr4	6365699	6395651	+	9	2060	10182	26490	ENSMUSG00000028249.15	ENSMUST00000103008.11	Sdcbp	Sdcbp-202	Known	Known	None	0.15000000596046448	None	None	None	None
m54284U_191212_053548/166068395/ccs	PacBio_Hippocampus_Rep1	mm10_ERCC_SIRV	chr15	98953550	98949841	-	4	1646	44246	114135	ENSMUSG00000072235.6	ENSMUST00000097014.6	Tuba1a	Tuba1a-201	Known	Known	None	0.25	None	None	None	None
m54284U_191212_053548/78119719/ccs	PacBio_Hippocampus_Rep1	mm10_ERCC_SIRV	chr9	66124771	66088145	-	15	1946	28107	73659	ENSMUSG00000032382.14	ENSMUST00000034946.14	Snx1	Snx1-201	Known	Known	None	0.4000000059604645	None	None	None	None
m54284U_191109_043049/6816322/ccs	PacBio_Cortex_Rep2	mm10_ERCC_SIRV	chr11	75732939	75765575	+	6	1760	33682	88596	ENSMUSG00000020849.13	ENSMUST00000067664.9	Ywhae	Ywhae-201	Known	Known	None	0.3499999940395355	None	None	None	None
m54284U_191212_053548/43582943/ccs	PacBio_Hippocampus_Rep1	mm10_ERCC_SIRV	chr17	87446863	87433414	-	6	1131	48342	126343	ENSMUSG00000036438.13	ENSMUST00000040440.6	Calm2	Calm2-201	Known	Known	None	0.25	None	None	None	None
m54284U_191212_053548/171968186/ccs	PacBio_Hippocampus_Rep1	mm10_ERCC_SIRV	chr14	54913101	54906751	-	10	2340	41642	107505	ENSMUSG00000022199.12	ENSMUST00000228119.2	Slc22a17	Slc22a17-208	Known	Known	None	0.30000001192092896	None	None	None	None
m54284U_191212_053548/162268856/ccs	PacBio_Hippocampus_Rep1	mm10_ERCC_SIRV	chr2	48950083	48905209	-	14	1531	4501	402738	ENSMUSG00000026761.12	ENCODEMT000402738	Orc4	ENCODEMT000402738	Known	NIC	None	0.3499999940395355	None	None	None	None
m54284U_191213_120042/2884678/ccs	PacBio_Hippocampus_Rep2	mm10_ERCC_SIRV	chr4	6365699	6395652	+	9	2064	10182	26489	ENSMUSG00000028249.15	ENSMUST00000029912.10	Sdcbp	Sdcbp-201	Known	Known	None	0.15000000596046448	None	None	None	None
m54284U_191213_120042/14813779/ccs	PacBio_Hippocampus_Rep2	mm10_ERCC_SIRV	chr5	114942196	114949029	+	6	1815	15184	39587	ENSMUSG00000029559.15	ENSMUST00000031538.8	2210016L21Rik	2210016L21Rik-201	Known	Known	None	0.15000000596046448	None	None	None	None
m54284U_191212_053548/87688388/ccs	PacBio_Hippocampus_Rep1	mm10_ERCC_SIRV	chr6	126707576	126704134	-	1	3443	77655	402737	ENCODEMG000077655	ENCODEMT000402737	ENCODEMG000077655	ENCODEMT000402737	Intergenic	Intergenic	None	1.0	None	None	None	None
m54284U_191212_053548/143196759/ccs	PacBio_Hippocampus_Rep1	mm10_ERCC_SIRV	chr7	100607713	100641267	+	8	3086	22691	58878	ENSMUSG00000030704.14	ENSMUST00000032946.9	Rab6a	Rab6a-201	Known	Known	None	0.25	None	None	None	None
m54284U_191212_053548/72417642/ccs	PacBio_Hippocampus_Rep1	mm10_ERCC_SIRV	chr1	162570641	162596123	+	8	2168	2705	6620	ENSMUSG00000026696.15	ENSMUST00000135241.7	Vamp4	Vamp4-204	Known	Known	None	0.8500000238418579	None	None	None	None
m54284U_191213_120042/28771960/ccs	PacBio_Hippocampus_Rep2	mm10_ERCC_SIRV	chr6	126706576	126704134	-	1	2443	77655	402737	ENCODEMG000077655	ENCODEMT000402737	ENCODEMG000077655	ENCODEMT000402737	Intergenic	Intergenic	None	1.0	None	None	None	None
m54284U_191213_120042/58851980/ccs	PacBio_Hippocampus_Rep2	mm10_ERCC_SIRV	chr14	54913082	54906751	-	10	2324	41642	107507	ENSMUSG00000022199.12	ENSMUST00000228495.2	Slc22a17	Slc22a17-210	Known	Known	None	0.30000001192092896	None	None	None	None
m54284U_191213_120042/11927797/ccs	PacBio_Hippocampus_Rep2	mm10_ERCC_SIRV	chr4	6365699	6395650	+	9	2062	10182	26489	ENSMUSG00000028249.15	ENSMUST00000029912.10	Sdcbp	Sdcbp-201	Known	Known	None	0.15000000596046448	None	None	None	None
m54284U_191212_053548/78120668/ccs	PacBio_Hippocampus_Rep1	mm10_ERCC_SIRV	chr9	66124744	66088145	-	15	1919	28107	73659	ENSMUSG00000032382.14	ENSMUST00000034946.14	Snx1	Snx1-201	Known	Known	None	0.4000000059604645	None	None	None	None
m54284U_191212_053548/178520948/ccs	PacBio_Hippocampus_Rep1	mm10_ERCC_SIRV	chr2	48949249	48905209	-	14	1654	4501	11755	ENSMUSG00000026761.12	ENSMUST00000028098.10	Orc4	Orc4-201	Known	Known	None	0.3499999940395355	None	None	None	None
m54284U_191212_053548/44500506/ccs	PacBio_Hippocampus_Rep1	mm10_ERCC_SIRV	chr17	87446863	87433414	-	6	1131	48342	126343	ENSMUSG00000036438.13	ENSMUST00000040440.6	Calm2	Calm2-201	Known	Known	None	0.25	None	None	None	None
m54284U_191212_053548/166134451/ccs	PacBio_Hippocampus_Rep1	mm10_ERCC_SIRV	chr15	98953547	98949841	-	4	1643	44246	114135	ENSMUSG00000072235.6	ENSMUST00000097014.6	Tuba1a	Tuba1a-201	Known	Known	None	0.25	None	None	None	None
m54284U_191213_120042/21038443/ccs	PacBio_Hippocampus_Rep2	mm10_ERCC_SIRV	chr4	6365699	6395652	+	9	2064	10182	26489	ENSMUSG00000028249.15	ENSMUST00000029912.10	Sdcbp	Sdcbp-201	Known	Known	None	0.15000000596046448	None	None	None	None
m54284U_191212_053548/133958019/ccs	PacBio_Hippocampus_Rep1	mm10_ERCC_SIRV	chr6	126707826	126704136	-	1	3691	77655	402737	ENCODEMG000077655	ENCODEMT000402737	ENCODEMG000077655	ENCODEMT000402737	Intergenic	Intergenic	None	0.8999999761581421	None	None	None	None
m54284U_191213_120042/89197389/ccs	PacBio_Hippocampus_Rep2	mm10_ERCC_SIRV	chr14	54913128	54906751	-	10	2370	41642	107507	ENSMUSG00000022199.12	ENSMUST00000228495.2	Slc22a17	Slc22a17-210	Known	Known	None	0.30000001192092896	None	None	None	None
m54284U_191212_053548/153354473/ccs	PacBio_Hippocampus_Rep1	mm10_ERCC_SIRV	chr7	100607713	100640142	+	8	1961	22691	58878	ENSMUSG00000030704.14	ENSMUST00000032946.9	Rab6a	Rab6a-201	Known	Known	None	0.5	None	None	None	None
m54284U_191109_043049/7799514/ccs	PacBio_Cortex_Rep2	mm10_ERCC_SIRV	chr11	75732939	75765574	+	6	1759	33682	88596	ENSMUSG00000020849.13	ENSMUST00000067664.9	Ywhae	Ywhae-201	Known	Known	None	0.3499999940395355	None	None	None	None
m54284U_191213_120042/42076679/ccs	PacBio_Hippocampus_Rep2	mm10_ERCC_SIRV	chr4	6365699	6395652	+	9	2064	10182	26489	ENSMUSG00000028249.15	ENSMUST00000029912.10	Sdcbp	Sdcbp-201	Known	Known	None	0.15000000596046448	None	None	None	None
m54284U_191212_053548/179110653/ccs	PacBio_Hippocampus_Rep1	mm10_ERCC_SIRV	chr6	126706468	126704136	-	1	2333	77655	402737	ENCODEMG000077655	ENCODEMT000402737	ENCODEMG000077655	ENCODEMT000402737	Intergenic	Intergenic	None	0.8999999761581421	None	None	None	None
m54284U_191213_120042/95552952/ccs	PacBio_Hippocampus_Rep2	mm10_ERCC_SIRV	chr14	54913109	54906751	-	10	2351	41642	107507	ENSMUSG00000022199.12	ENSMUST00000228495.2	Slc22a17	Slc22a17-210	Known	Known	None	0.30000001192092896	None	None	None	None
m54284U_191212_053548/78315725/ccs	PacBio_Hippocampus_Rep1	mm10_ERCC_SIRV	chr9	66124866	66088145	-	15	2041	28107	73659	ENSMUSG00000032382.14	ENSMUST00000034946.14	Snx1	Snx1-201	Known	Known	None	0.4000000059604645	None	None	None	None
m54284U_191213_120042/10682999/ccs	PacBio_Hippocampus_Rep2	mm10_ERCC_SIRV	chr2	48949231	48905209	-	14	1636	4501	11755	ENSMUSG00000026761.12	ENSMUST00000028098.10	Orc4	Orc4-201	Known	Known	None	0.3499999940395355	None	None	None	None
m54284U_191213_120042/49416617/ccs	PacBio_Hippocampus_Rep2	mm10_ERCC_SIRV	chr4	6365699	6395651	+	9	2063	10182	26489	ENSMUSG00000028249.15	ENSMUST00000029912.10	Sdcbp	Sdcbp-201	Known	Known	None	0.15000000596046448	None	None	None	None
m54284U_191109_043049/66258110/ccs	PacBio_Cortex_Rep2	mm10_ERCC_SIRV	chr6	126707074	126704139	-	1	2936	77655	402737	ENCODEMG000077655	ENCODEMT000402737	ENCODEMG000077655	ENCODEMT000402737	Intergenic	Intergenic	None	0.8999999761581421	None	None	None	None
m54284U_191212_053548/45156003/ccs	PacBio_Hippocampus_Rep1	mm10_ERCC_SIRV	chr17	87446861	87433414	-	6	1129	48342	126343	ENSMUSG00000036438.13	ENSMUST00000040440.6	Calm2	Calm2-201	Known	Known	None	0.25	None	None	None	None
m54284U_191212_053548/78055781/ccs	PacBio_Hippocampus_Rep1	mm10_ERCC_SIRV	chr1	162570641	162599072	+	8	2614	2705	6619	ENSMUSG00000026696.15	ENSMUST00000132158.7	Vamp4	Vamp4-203	Known	Known	None	0.550000011920929	None	None	None	None
m54284U_191213_120042/23660180/ccs	PacBio_Hippocampus_Rep2	mm10_ERCC_SIRV	chr5	114942196	114949028	+	6	1814	15184	39587	ENSMUSG00000029559.15	ENSMUST00000031538.8	2210016L21Rik	2210016L21Rik-201	Known	Known	None	0.20000000298023224	None	None	None	None
m54284U_191213_120042/51118421/ccs	PacBio_Hippocampus_Rep2	mm10_ERCC_SIRV	chr4	6365699	6395652	+	9	2064	10182	26489	ENSMUSG00000028249.15	ENSMUST00000029912.10	Sdcbp	Sdcbp-201	Known	Known	None	0.15000000596046448	None	None	None	None
m54284U_191212_053548/156434853/ccs	PacBio_Hippocampus_Rep1	mm10_ERCC_SIRV	chr7	100607713	100641195	+	8	3014	22691	58878	ENSMUSG00000030704.14	ENSMUST00000032946.9	Rab6a	Rab6a-201	Known	Known	None	0.4000000059604645	None	None	None	None
m54284U_191213_120042/102433979/ccs	PacBio_Hippocampus_Rep2	mm10_ERCC_SIRV	chr14	54913099	54906751	-	10	2341	41642	107507	ENSMUSG00000022199.12	ENSMUST00000228495.2	Slc22a17	Slc22a17-210	Known	Known	None	0.30000001192092896	None	None	None	None
m54284U_191212_053548/116984312/ccs	PacBio_Hippocampus_Rep1	mm10_ERCC_SIRV	chr6	126707075	126704139	-	1	2937	77655	402737	ENCODEMG000077655	ENCODEMT000402737	ENCODEMG000077655	ENCODEMT000402737	Intergenic	Intergenic	None	0.8999999761581421	None	None	None	None
m54284U_191212_053548/166265681/ccs	PacBio_Hippocampus_Rep1	mm10_ERCC_SIRV	chr15	98953547	98949841	-	4	1643	44246	114135	ENSMUSG00000072235.6	ENSMUST00000097014.6	Tuba1a	Tuba1a-201	Known	Known	None	0.25	None	None	None	None
m54284U_191213_120042/61343799/ccs	PacBio_Hippocampus_Rep2	mm10_ERCC_SIRV	chr4	6365695	6395656	+	9	2055	10182	402623	ENSMUSG00000028249.15	ENCODEMT000402623	Sdcbp	ENCODEMT000402623	Known	NNC	None	0.15000000596046448	None	None	None	None
m54284U_191213_120042/30868183/ccs	PacBio_Hippocampus_Rep2	mm10_ERCC_SIRV	chr2	48949230	48905209	-	14	1635	4501	11755	ENSMUSG00000026761.12	ENSMUST00000028098.10	Orc4	Orc4-201	Known	Known	None	0.3499999940395355	None	None	None	None
m54284U_191109_043049/8192066/ccs	PacBio_Cortex_Rep2	mm10_ERCC_SIRV	chr11	75732939	75765546	+	6	1731	33682	88596	ENSMUSG00000020849.13	ENSMUST00000067664.9	Ywhae	Ywhae-201	Known	Known	None	0.6499999761581421	None	None	None	None
m54284U_191212_053548/78579859/ccs	PacBio_Hippocampus_Rep1	mm10_ERCC_SIRV	chr9	66124775	66088145	-	15	1950	28107	73659	ENSMUSG00000032382.14	ENSMUST00000034946.14	Snx1	Snx1-201	Known	Known	None	0.4000000059604645	None	None	None	None
m54284U_191212_053548/139593330/ccs	PacBio_Hippocampus_Rep1	mm10_ERCC_SIRV	chr6	126706253	126704139	-	1	2115	77655	402737	ENCODEMG000077655	ENCODEMT000402737	ENCODEMG000077655	ENCODEMT000402737	Intergenic	Intergenic	None	0.8999999761581421	None	None	None	None
m54284U_191213_120042/102696258/ccs	PacBio_Hippocampus_Rep2	mm10_ERCC_SIRV	chr4	6365699	6395643	+	9	2055	10182	26489	ENSMUSG00000028249.15	ENSMUST00000029912.10	Sdcbp	Sdcbp-201	Known	Known	None	0.4000000059604645	None	None	None	None
m54284U_191212_053548/45351211/ccs	PacBio_Hippocampus_Rep1	mm10_ERCC_SIRV	chr17	87446863	87433414	-	6	1131	48342	126343	ENSMUSG00000036438.13	ENSMUST00000040440.6	Calm2	Calm2-201	Known	Known	None	0.25	None	None	None	None
m54284U_191213_120042/131337008/ccs	PacBio_Hippocampus_Rep2	mm10_ERCC_SIRV	chr4	6365699	6395627	+	9	2039	10182	26489	ENSMUSG00000028249.15	ENSMUST00000029912.10	Sdcbp	Sdcbp-201	Known	Known	None	0.550000011920929	None	None	None	None
m54284U_191213_120042/45615391/ccs	PacBio_Hippocampus_Rep2	mm10_ERCC_SIRV	chr14	54908231	54906752	-	2	1255	41642	402656	ENSMUSG00000022199.12	ENCODEMT000402656	Slc22a17	ENCODEMT000402656	Known	ISM	Suffix	0.30000001192092896	None	None	None	None
m54284U_191212_053548/158138453/ccs	PacBio_Hippocampus_Rep1	mm10_ERCC_SIRV	chr7	100607713	100641629	+	8	3448	22691	58878	ENSMUSG00000030704.14	ENSMUST00000032946.9	Rab6a	Rab6a-201	Known	Known	None	0.6499999761581421	None	None	None	None
m54284U_191213_120042/53479971/ccs	PacBio_Hippocampus_Rep2	mm10_ERCC_SIRV	chr2	48949233	48905209	-	14	1638	4501	11755	ENSMUSG00000026761.12	ENSMUST00000028098.10	Orc4	Orc4-201	Known	Known	None	0.3499999940395355	None	None	None	None
m54284U_191213_120042/167381013/ccs	PacBio_Hippocampus_Rep2	mm10_ERCC_SIRV	chr4	6365699	6395650	+	9	2062	10182	26489	ENSMUSG00000028249.15	ENSMUST00000029912.10	Sdcbp	Sdcbp-201	Known	Known	None	0.15000000596046448	None	None	None	None
m54284U_191212_053548/78185102/ccs	PacBio_Hippocampus_Rep1	mm10_ERCC_SIRV	chr1	162570641	162596124	+	8	2169	2705	6620	ENSMUSG00000026696.15	ENSMUST00000135241.7	Vamp4	Vamp4-204	Known	Known	None	0.8999999761581421	None	None	None	None
m54284U_191212_053548/79169250/ccs	PacBio_Hippocampus_Rep1	mm10_ERCC_SIRV	chr9	66124775	66088145	-	15	1950	28107	73659	ENSMUSG00000032382.14	ENSMUST00000034946.14	Snx1	Snx1-201	Known	Known	None	0.4000000059604645	None	None	None	None
m54284U_191107_221739/10618366/ccs	PacBio_Cortex_Rep1	mm10_ERCC_SIRV	chr4	6365700	6395652	+	9	2060	10182	26490	ENSMUSG00000028249.15	ENSMUST00000103008.11	Sdcbp	Sdcbp-202	Known	Known	None	0.15000000596046448	None	None	None	None
m54284U_191107_221739/163776464/ccs	PacBio_Cortex_Rep1	mm10_ERCC_SIRV	chr14	54913101	54906753	-	10	2341	41642	107507	ENSMUSG00000022199.12	ENSMUST00000228495.2	Slc22a17	Slc22a17-210	Known	Known	None	0.3499999940395355	None	None	None	None
m54284U_191212_053548/166331396/ccs	PacBio_Hippocampus_Rep1	mm10_ERCC_SIRV	chr15	98953547	98949841	-	4	1643	44246	114135	ENSMUSG00000072235.6	ENSMUST00000097014.6	Tuba1a	Tuba1a-201	Known	Known	None	0.25	None	None	None	None
m54284U_191109_043049/70714011/ccs	PacBio_Cortex_Rep2	mm10_ERCC_SIRV	chr4	6365700	6395659	+	9	2070	10182	26489	ENSMUSG00000028249.15	ENSMUST00000029912.10	Sdcbp	Sdcbp-201	Known	Known	None	0.05000000074505806	None	None	None	None
m54284U_191212_053548/45352138/ccs	PacBio_Hippocampus_Rep1	mm10_ERCC_SIRV	chr17	87446861	87433414	-	6	1129	48342	126343	ENSMUSG00000036438.13	ENSMUST00000040440.6	Calm2	Calm2-201	Known	Known	None	0.25	None	None	None	None
m54284U_191213_120042/60883036/ccs	PacBio_Hippocampus_Rep2	mm10_ERCC_SIRV	chr2	48949221	48905209	-	14	1626	4501	11755	ENSMUSG00000026761.12	ENSMUST00000028098.10	Orc4	Orc4-201	Known	Known	None	0.3499999940395355	None	None	None	None
m54284U_191213_120042/31590838/ccs	PacBio_Hippocampus_Rep2	mm10_ERCC_SIRV	chr5	114942196	114948544	+	6	1330	15184	39587	ENSMUSG00000029559.15	ENSMUST00000031538.8	2210016L21Rik	2210016L21Rik-201	Known	Known	None	0.15000000596046448	None	None	None	None
m54284U_191212_053548/9373023/ccs	PacBio_Hippocampus_Rep1	mm10_ERCC_SIRV	chr4	6365700	6395659	+	9	2070	10182	26489	ENSMUSG00000028249.15	ENSMUST00000029912.10	Sdcbp	Sdcbp-201	Known	Known	None	0.05000000074505806	None	None	None	None
m54284U_191212_053548/158466807/ccs	PacBio_Hippocampus_Rep1	mm10_ERCC_SIRV	chr7	100607713	100640172	+	8	1991	22691	58878	ENSMUSG00000030704.14	ENSMUST00000032946.9	Rab6a	Rab6a-201	Known	Known	None	0.8999999761581421	None	None	None	None
m54284U_191109_043049/9110083/ccs	PacBio_Cortex_Rep2	mm10_ERCC_SIRV	chr11	75732939	75765546	+	6	1731	33682	88596	ENSMUSG00000020849.13	ENSMUST00000067664.9	Ywhae	Ywhae-201	Known	Known	None	0.6499999761581421	None	None	None	None
m54284U_191212_053548/44435088/ccs	PacBio_Hippocampus_Rep1	mm10_ERCC_SIRV	chr14	54913101	54906753	-	8	2308	41642	402739	ENSMUSG00000022199.12	ENCODEMT000402739	Slc22a17	ENCODEMT000402739	Known	ISM	Suffix	0.3499999940395355	None	None	None	None
m54284U_191212_053548/37096002/ccs	PacBio_Hippocampus_Rep1	mm10_ERCC_SIRV	chr4	6365700	6395657	+	9	2068	10182	26489	ENSMUSG00000028249.15	ENSMUST00000029912.10	Sdcbp	Sdcbp-201	Known	Known	None	0.05000000074505806	None	None	None	None
m54284U_191212_053548/79432466/ccs	PacBio_Hippocampus_Rep1	mm10_ERCC_SIRV	chr9	66124717	66088145	-	15	1892	28107	73659	ENSMUSG00000032382.14	ENSMUST00000034946.14	Snx1	Snx1-201	Known	Known	None	0.4000000059604645	None	None	None	None
m54284U_191212_053548/80347728/ccs	PacBio_Hippocampus_Rep1	mm10_ERCC_SIRV	chr4	6365700	6395651	+	9	2049	10182	26489	ENSMUSG00000028249.15	ENSMUST00000029912.10	Sdcbp	Sdcbp-201	Known	Known	None	0.15000000596046448	None	None	None	None
m54284U_191212_053548/60098851/ccs	PacBio_Hippocampus_Rep1	mm10_ERCC_SIRV	chr6	126740559	126707938	-	2	6125	18795	49438	ENSMUSG00000038077.7	ENSMUST00000040751.5	Kcna6	Kcna6-201	Known	Known	None	0.20000000298023224	None	None	None	None
m54284U_191213_120042/85067264/ccs	PacBio_Hippocampus_Rep2	mm10_ERCC_SIRV	chr2	48949270	48905209	-	14	1559	4501	402552	ENSMUSG00000026761.12	ENCODEMT000402552	Orc4	ENCODEMT000402552	Known	NIC	None	0.3499999940395355	None	None	None	None
m54284U_191213_120042/3867071/ccs	PacBio_Hippocampus_Rep2	mm10_ERCC_SIRV	chr14	54907061	54906731	-	1	326	41642	402654	ENSMUSG00000022199.12	ENCODEMT000402654	Slc22a17	ENCODEMT000402654	Known	Genomic	None	0.3499999940395355	None	None	None	None
m54284U_191213_120042/90573223/ccs	PacBio_Hippocampus_Rep2	mm10_ERCC_SIRV	chr4	6365700	6395652	+	9	2063	10182	26489	ENSMUSG00000028249.15	ENSMUST00000029912.10	Sdcbp	Sdcbp-201	Known	Known	None	0.15000000596046448	None	None	None	None
m54284U_191212_053548/45877027/ccs	PacBio_Hippocampus_Rep1	mm10_ERCC_SIRV	chr17	87446863	87433414	-	6	1131	48342	126343	ENSMUSG00000036438.13	ENSMUST00000040440.6	Calm2	Calm2-201	Known	Known	None	0.25	None	None	None	None
m54284U_191212_053548/107021226/ccs	PacBio_Hippocampus_Rep1	mm10_ERCC_SIRV	chr1	162570641	162595271	+	8	1316	2705	6620	ENSMUSG00000026696.15	ENSMUST00000135241.7	Vamp4	Vamp4-204	Known	Known	None	0.30000001192092896	None	None	None	None
m54284U_191212_053548/166395923/ccs	PacBio_Hippocampus_Rep1	mm10_ERCC_SIRV	chr15	98953550	98949841	-	4	1646	44246	114135	ENSMUSG00000072235.6	ENSMUST00000097014.6	Tuba1a	Tuba1a-201	Known	Known	None	0.25	None	None	None	None
m54284U_191212_053548/160892105/ccs	PacBio_Hippocampus_Rep1	mm10_ERCC_SIRV	chr7	100607713	100641267	+	8	3086	22691	58878	ENSMUSG00000030704.14	ENSMUST00000032946.9	Rab6a	Rab6a-201	Known	Known	None	0.25	None	None	None	None
m54284U_191213_120042/159776809/ccs	PacBio_Hippocampus_Rep2	mm10_ERCC_SIRV	chr4	6365700	6395633	+	9	2044	10182	26489	ENSMUSG00000028249.15	ENSMUST00000029912.10	Sdcbp	Sdcbp-201	Known	Known	None	0.5	None	None	None	None
m54284U_191109_043049/82447195/ccs	PacBio_Cortex_Rep2	mm10_ERCC_SIRV	chr14	54913101	54906754	-	10	2340	41642	107507	ENSMUSG00000022199.12	ENSMUST00000228495.2	Slc22a17	Slc22a17-210	Known	Known	None	0.4000000059604645	None	None	None	None
m54284U_191212_053548/79692514/ccs	PacBio_Hippocampus_Rep1	mm10_ERCC_SIRV	chr9	66124774	66088145	-	15	1949	28107	73659	ENSMUSG00000032382.14	ENSMUST00000034946.14	Snx1	Snx1-201	Known	Known	None	0.4000000059604645	None	None	None	None
m54284U_191213_120042/90573316/ccs	PacBio_Hippocampus_Rep2	mm10_ERCC_SIRV	chr2	48950045	48905209	-	14	1637	4501	402479	ENSMUSG00000026761.12	ENCODEMT000402479	Orc4	ENCODEMT000402479	Known	NIC	None	0.3499999940395355	None	None	None	None
m54284U_191107_221739/66651419/ccs	PacBio_Cortex_Rep1	mm10_ERCC_SIRV	chr4	6365701	6395576	+	9	1986	10182	26489	ENSMUSG00000028249.15	ENSMUST00000029912.10	Sdcbp	Sdcbp-201	Known	Known	None	0.15000000596046448	None	None	None	None
m54284U_191109_043049/9636359/ccs	PacBio_Cortex_Rep2	mm10_ERCC_SIRV	chr11	75732939	75765575	+	6	1760	33682	88596	ENSMUSG00000020849.13	ENSMUST00000067664.9	Ywhae	Ywhae-201	Known	Known	None	0.3499999940395355	None	None	None	None
m54284U_191109_043049/99090686/ccs	PacBio_Cortex_Rep2	mm10_ERCC_SIRV	chr4	6365701	6396112	+	10	2613	10182	402740	ENSMUSG00000028249.15	ENCODEMT000402740	Sdcbp	ENCODEMT000402740	Known	NNC	None	0.5	None	None	None	None
m54284U_191212_053548/46007942/ccs	PacBio_Hippocampus_Rep1	mm10_ERCC_SIRV	chr17	87446861	87433414	-	6	1129	48342	126343	ENSMUSG00000036438.13	ENSMUST00000040440.6	Calm2	Calm2-201	Known	Known	None	0.25	None	None	None	None
m54284U_191213_120042/37880045/ccs	PacBio_Hippocampus_Rep2	mm10_ERCC_SIRV	chr5	114942196	114948547	+	6	1333	15184	39587	ENSMUSG00000029559.15	ENSMUST00000031538.8	2210016L21Rik	2210016L21Rik-201	Known	Known	None	0.10000000149011612	None	None	None	None
m54284U_191109_043049/125568936/ccs	PacBio_Cortex_Rep2	mm10_ERCC_SIRV	chr14	54908922	54906754	-	5	1079	41642	402653	ENSMUSG00000022199.12	ENCODEMT000402653	Slc22a17	ENCODEMT000402653	Known	ISM	Suffix	0.4000000059604645	None	None	None	None
m54284U_191109_043049/143393991/ccs	PacBio_Cortex_Rep2	mm10_ERCC_SIRV	chr4	6365701	6395652	+	9	2062	10182	26489	ENSMUSG00000028249.15	ENSMUST00000029912.10	Sdcbp	Sdcbp-201	Known	Known	None	0.15000000596046448	None	None	None	None
m54284U_191212_053548/162334035/ccs	PacBio_Hippocampus_Rep1	mm10_ERCC_SIRV	chr7	100607713	100641264	+	8	3083	22691	58878	ENSMUSG00000030704.14	ENSMUST00000032946.9	Rab6a	Rab6a-201	Known	Known	None	0.20000000298023224	None	None	None	None
m54284U_191213_120042/96864321/ccs	PacBio_Hippocampus_Rep2	mm10_ERCC_SIRV	chr2	48949247	48905209	-	14	1666	4501	402492	ENSMUSG00000026761.12	ENCODEMT000402492	Orc4	ENCODEMT000402492	Known	NIC	None	0.3499999940395355	None	None	None	None
m54284U_191213_120042/45681186/ccs	PacBio_Hippocampus_Rep2	mm10_ERCC_SIRV	chr4	6365701	6395650	+	9	2060	10182	26489	ENSMUSG00000028249.15	ENSMUST00000029912.10	Sdcbp	Sdcbp-201	Known	Known	None	0.15000000596046448	None	None	None	None
m54284U_191212_053548/45351051/ccs	PacBio_Hippocampus_Rep1	mm10_ERCC_SIRV	chr14	54913072	54906754	-	10	2311	41642	107507	ENSMUSG00000022199.12	ENSMUST00000228495.2	Slc22a17	Slc22a17-210	Known	Known	None	0.4000000059604645	None	None	None	None
m54284U_191212_053548/123338921/ccs	PacBio_Hippocampus_Rep1	mm10_ERCC_SIRV	chr1	162570641	162596131	+	8	2176	2705	6620	ENSMUSG00000026696.15	ENSMUST00000135241.7	Vamp4	Vamp4-204	Known	Known	None	1.0	None	None	None	None
m54284U_191212_053548/80085236/ccs	PacBio_Hippocampus_Rep1	mm10_ERCC_SIRV	chr9	66124717	66088145	-	15	1892	28107	73659	ENSMUSG00000032382.14	ENSMUST00000034946.14	Snx1	Snx1-201	Known	Known	None	0.4000000059604645	None	None	None	None
m54284U_191212_053548/166527240/ccs	PacBio_Hippocampus_Rep1	mm10_ERCC_SIRV	chr15	98953547	98949841	-	4	1643	44246	114135	ENSMUSG00000072235.6	ENSMUST00000097014.6	Tuba1a	Tuba1a-201	Known	Known	None	0.25	None	None	None	None
m54284U_191109_043049/5899775/ccs	PacBio_Cortex_Rep2	mm10_ERCC_SIRV	chr6	126735464	126708321	-	2	637	18795	49438	ENSMUSG00000038077.7	ENSMUST00000040751.5	Kcna6	Kcna6-201	Known	Known	None	0.15000000596046448	None	None	None	None
m54284U_191107_221739/659/ccs	PacBio_Cortex_Rep1	mm10_ERCC_SIRV	chr4	6365702	6395652	+	9	2061	10182	26489	ENSMUSG00000028249.15	ENSMUST00000029912.10	Sdcbp	Sdcbp-201	Known	Known	None	0.15000000596046448	None	None	None	None
m54284U_191212_053548/96862539/ccs	PacBio_Hippocampus_Rep1	mm10_ERCC_SIRV	chr6	126739926	126708326	-	2	3028	18795	402741	ENSMUSG00000038077.7	ENCODEMT000402741	Kcna6	ENCODEMT000402741	Known	NIC	None	0.05000000074505806	None	None	None	None
m54284U_191213_120042/107480663/ccs	PacBio_Hippocampus_Rep2	mm10_ERCC_SIRV	chr2	48949218	48905209	-	14	1584	4501	402483	ENSMUSG00000026761.12	ENCODEMT000402483	Orc4	ENCODEMT000402483	Known	NIC	None	0.3499999940395355	None	None	None	None
m54284U_191107_221739/852432/ccs	PacBio_Cortex_Rep1	mm10_ERCC_SIRV	chr4	6365702	6395640	+	9	2049	10182	26489	ENSMUSG00000028249.15	ENSMUST00000029912.10	Sdcbp	Sdcbp-201	Known	Known	None	0.44999998807907104	None	None	None	None
m54284U_191212_053548/46467704/ccs	PacBio_Hippocampus_Rep1	mm10_ERCC_SIRV	chr17	87446861	87433414	-	6	1129	48342	126343	ENSMUSG00000036438.13	ENSMUST00000040440.6	Calm2	Calm2-201	Known	Known	None	0.25	None	None	None	None
m54284U_191212_053548/45875345/ccs	PacBio_Hippocampus_Rep1	mm10_ERCC_SIRV	chr14	54907624	54906754	-	2	712	41642	402656	ENSMUSG00000022199.12	ENCODEMT000402656	Slc22a17	ENCODEMT000402656	Known	ISM	Suffix	0.4000000059604645	None	None	None	None
m54284U_191212_053548/165808099/ccs	PacBio_Hippocampus_Rep1	mm10_ERCC_SIRV	chr7	100607713	100641264	+	8	3083	22691	58878	ENSMUSG00000030704.14	ENSMUST00000032946.9	Rab6a	Rab6a-201	Known	Known	None	0.20000000298023224	None	None	None	None
m54284U_191109_043049/9963340/ccs	PacBio_Cortex_Rep2	mm10_ERCC_SIRV	chr11	75732939	75765840	+	6	2025	33682	88596	ENSMUSG00000020849.13	ENSMUST00000067664.9	Ywhae	Ywhae-201	Known	Known	None	0.3499999940395355	None	None	None	None
m54284U_191107_221739/3080818/ccs	PacBio_Cortex_Rep1	mm10_ERCC_SIRV	chr4	6365702	6395576	+	9	1985	10182	26489	ENSMUSG00000028249.15	ENSMUST00000029912.10	Sdcbp	Sdcbp-201	Known	Known	None	0.15000000596046448	None	None	None	None
m54284U_191212_053548/80743016/ccs	PacBio_Hippocampus_Rep1	mm10_ERCC_SIRV	chr9	66124831	66088145	-	15	2006	28107	73659	ENSMUSG00000032382.14	ENSMUST00000034946.14	Snx1	Snx1-201	Known	Known	None	0.4000000059604645	None	None	None	None
m54284U_191212_053548/67962152/ccs	PacBio_Hippocampus_Rep1	mm10_ERCC_SIRV	chr14	54913077	54906754	-	10	2316	41642	107507	ENSMUSG00000022199.12	ENSMUST00000228495.2	Slc22a17	Slc22a17-210	Known	Known	None	0.4000000059604645	None	None	None	None
m54284U_191213_120042/162857931/ccs	PacBio_Hippocampus_Rep2	mm10_ERCC_SIRV	chr2	48949246	48905209	-	14	1651	4501	11755	ENSMUSG00000026761.12	ENSMUST00000028098.10	Orc4	Orc4-201	Known	Known	None	0.3499999940395355	None	None	None	None
m54284U_191107_221739/6816367/ccs	PacBio_Cortex_Rep1	mm10_ERCC_SIRV	chr4	6365702	6395651	+	9	2060	10182	26489	ENSMUSG00000028249.15	ENSMUST00000029912.10	Sdcbp	Sdcbp-201	Known	Known	None	0.15000000596046448	None	None	None	None
m54284U_191213_120042/41486900/ccs	PacBio_Hippocampus_Rep2	mm10_ERCC_SIRV	chr5	114942196	114948536	+	6	1322	15184	39587	ENSMUSG00000029559.15	ENSMUST00000031538.8	2210016L21Rik	2210016L21Rik-201	Known	Known	None	0.30000001192092896	None	None	None	None
m54284U_191213_120042/43779284/ccs	PacBio_Hippocampus_Rep2	mm10_ERCC_SIRV	chr5	114942196	114949027	+	3	1597	15184	402742	ENSMUSG00000029559.15	ENCODEMT000402742	2210016L21Rik	ENCODEMT000402742	Known	NIC	None	0.15000000596046448	None	None	None	None
m54284U_191212_053548/166527407/ccs	PacBio_Hippocampus_Rep1	mm10_ERCC_SIRV	chr15	98953550	98949841	-	4	1646	44246	114135	ENSMUSG00000072235.6	ENSMUST00000097014.6	Tuba1a	Tuba1a-201	Known	Known	None	0.25	None	None	None	None
m54284U_191212_053548/176882634/ccs	PacBio_Hippocampus_Rep1	mm10_ERCC_SIRV	chr1	162570641	162596124	+	8	2169	2705	6620	ENSMUSG00000026696.15	ENSMUST00000135241.7	Vamp4	Vamp4-204	Known	Known	None	0.8999999761581421	None	None	None	None
m54284U_191212_053548/46662350/ccs	PacBio_Hippocampus_Rep1	mm10_ERCC_SIRV	chr17	87446835	87433414	-	6	1103	48342	126343	ENSMUSG00000036438.13	ENSMUST00000040440.6	Calm2	Calm2-201	Known	Known	None	0.25	None	None	None	None
m54284U_191107_221739/7866936/ccs	PacBio_Cortex_Rep1	mm10_ERCC_SIRV	chr4	6365702	6395650	+	9	2059	10182	26489	ENSMUSG00000028249.15	ENSMUST00000029912.10	Sdcbp	Sdcbp-201	Known	Known	None	0.15000000596046448	None	None	None	None
m54284U_191212_053548/74058458/ccs	PacBio_Hippocampus_Rep1	mm10_ERCC_SIRV	chr14	54913101	54906754	-	10	2337	41642	107505	ENSMUSG00000022199.12	ENSMUST00000228119.2	Slc22a17	Slc22a17-208	Known	Known	None	0.4000000059604645	None	None	None	None
m54284U_191212_053548/168102380/ccs	PacBio_Hippocampus_Rep1	mm10_ERCC_SIRV	chr7	100607713	100640235	+	8	2054	22691	58878	ENSMUSG00000030704.14	ENSMUST00000032946.9	Rab6a	Rab6a-201	Known	Known	None	0.5	None	None	None	None
m54284U_191212_053548/80939310/ccs	PacBio_Hippocampus_Rep1	mm10_ERCC_SIRV	chr9	66124755	66088145	-	15	1930	28107	73659	ENSMUSG00000032382.14	ENSMUST00000034946.14	Snx1	Snx1-201	Known	Known	None	0.4000000059604645	None	None	None	None
m54284U_191213_120042/167379527/ccs	PacBio_Hippocampus_Rep2	mm10_ERCC_SIRV	chr2	48949249	48905209	-	13	1477	4501	402487	ENSMUSG00000026761.12	ENCODEMT000402487	Orc4	ENCODEMT000402487	Known	NIC	None	0.3499999940395355	None	None	None	None
m54284U_191212_053548/138870786/ccs	PacBio_Hippocampus_Rep1	mm10_ERCC_SIRV	chr6	126740641	126708326	-	2	5809	18795	49438	ENSMUSG00000038077.7	ENSMUST00000040751.5	Kcna6	Kcna6-201	Known	Known	None	0.05000000074505806	None	None	None	None
m54284U_191107_221739/11994511/ccs	PacBio_Cortex_Rep1	mm10_ERCC_SIRV	chr4	6365702	6395659	+	9	2068	10182	26489	ENSMUSG00000028249.15	ENSMUST00000029912.10	Sdcbp	Sdcbp-201	Known	Known	None	0.05000000074505806	None	None	None	None
m54284U_191109_043049/12255656/ccs	PacBio_Cortex_Rep2	mm10_ERCC_SIRV	chr11	75732939	75765626	+	6	1811	33682	88596	ENSMUSG00000020849.13	ENSMUST00000067664.9	Ywhae	Ywhae-201	Known	Known	None	0.3499999940395355	None	None	None	None
m54284U_191212_053548/111871712/ccs	PacBio_Hippocampus_Rep1	mm10_ERCC_SIRV	chr14	54913069	54906754	-	10	2308	41642	107507	ENSMUSG00000022199.12	ENSMUST00000228495.2	Slc22a17	Slc22a17-210	Known	Known	None	0.4000000059604645	None	None	None	None
m54284U_191107_221739/14288810/ccs	PacBio_Cortex_Rep1	mm10_ERCC_SIRV	chr4	6365702	6395659	+	9	2068	10182	26489	ENSMUSG00000028249.15	ENSMUST00000029912.10	Sdcbp	Sdcbp-201	Known	Known	None	0.05000000074505806	None	None	None	None
m54284U_191212_053548/46664045/ccs	PacBio_Hippocampus_Rep1	mm10_ERCC_SIRV	chr17	87446861	87433414	-	6	1129	48342	126343	ENSMUSG00000036438.13	ENSMUST00000040440.6	Calm2	Calm2-201	Known	Known	None	0.25	None	None	None	None
m54284U_191213_120042/177209835/ccs	PacBio_Hippocampus_Rep2	mm10_ERCC_SIRV	chr2	48949249	48905209	-	14	1654	4501	11755	ENSMUSG00000026761.12	ENSMUST00000028098.10	Orc4	Orc4-201	Known	Known	None	0.3499999940395355	None	None	None	None
m54284U_191212_053548/171707139/ccs	PacBio_Hippocampus_Rep1	mm10_ERCC_SIRV	chr7	100607713	100640159	+	8	1978	22691	58878	ENSMUSG00000030704.14	ENSMUST00000032946.9	Rab6a	Rab6a-201	Known	Known	None	0.5	None	None	None	None
m54284U_191212_053548/147064118/ccs	PacBio_Hippocampus_Rep1	mm10_ERCC_SIRV	chr14	54913113	54906754	-	10	2349	41642	107505	ENSMUSG00000022199.12	ENSMUST00000228119.2	Slc22a17	Slc22a17-208	Known	Known	None	0.4000000059604645	None	None	None	None
m54284U_191107_221739/15861467/ccs	PacBio_Cortex_Rep1	mm10_ERCC_SIRV	chr4	6365702	6395431	+	9	1840	10182	26489	ENSMUSG00000028249.15	ENSMUST00000029912.10	Sdcbp	Sdcbp-201	Known	Known	None	0.30000001192092896	None	None	None	None
m54284U_191212_053548/166593245/ccs	PacBio_Hippocampus_Rep1	mm10_ERCC_SIRV	chr15	98953549	98949841	-	4	1645	44246	114135	ENSMUSG00000072235.6	ENSMUST00000097014.6	Tuba1a	Tuba1a-201	Known	Known	None	0.25	None	None	None	None
m54284U_191212_053548/80939610/ccs	PacBio_Hippocampus_Rep1	mm10_ERCC_SIRV	chr9	66124829	66088145	-	15	2004	28107	73659	ENSMUSG00000032382.14	ENSMUST00000034946.14	Snx1	Snx1-201	Known	Known	None	0.4000000059604645	None	None	None	None
m54284U_191213_120042/5900957/ccs	PacBio_Hippocampus_Rep2	mm10_ERCC_SIRV	chr1	162570641	162596124	+	8	2169	2705	6620	ENSMUSG00000026696.15	ENSMUST00000135241.7	Vamp4	Vamp4-204	Known	Known	None	0.8999999761581421	None	None	None	None
m54284U_191107_221739/16124238/ccs	PacBio_Cortex_Rep1	mm10_ERCC_SIRV	chr4	6365702	6395643	+	9	2052	10182	26489	ENSMUSG00000028249.15	ENSMUST00000029912.10	Sdcbp	Sdcbp-201	Known	Known	None	0.4000000059604645	None	None	None	None
m54284U_191107_221739/1706039/ccs	PacBio_Cortex_Rep1	mm10_ERCC_SIRV	chr2	48949249	48905210	-	14	1653	4501	11755	ENSMUSG00000026761.12	ENSMUST00000028098.10	Orc4	Orc4-201	Known	Known	None	0.3499999940395355	None	None	None	None
m54284U_191213_120042/1967801/ccs	PacBio_Hippocampus_Rep2	mm10_ERCC_SIRV	chr14	54908073	54906754	-	3	861	41642	402655	ENSMUSG00000022199.12	ENCODEMT000402655	Slc22a17	ENCODEMT000402655	Known	ISM	Suffix	0.4000000059604645	None	None	None	None
m54284U_191213_120042/44565815/ccs	PacBio_Hippocampus_Rep2	mm10_ERCC_SIRV	chr5	114942196	114948548	+	6	1334	15184	39587	ENSMUSG00000029559.15	ENSMUST00000031538.8	2210016L21Rik	2210016L21Rik-201	Known	Known	None	0.10000000149011612	None	None	None	None
m54284U_191107_221739/22612782/ccs	PacBio_Cortex_Rep1	mm10_ERCC_SIRV	chr4	6365702	6395652	+	9	2061	10182	26489	ENSMUSG00000028249.15	ENSMUST00000029912.10	Sdcbp	Sdcbp-201	Known	Known	None	0.15000000596046448	None	None	None	None
m54284U_191212_053548/46664121/ccs	PacBio_Hippocampus_Rep1	mm10_ERCC_SIRV	chr17	87446863	87433414	-	6	1131	48342	126343	ENSMUSG00000036438.13	ENSMUST00000040440.6	Calm2	Calm2-201	Known	Known	None	0.25	None	None	None	None
m54284U_191109_043049/14287996/ccs	PacBio_Cortex_Rep2	mm10_ERCC_SIRV	chr11	75732939	75765560	+	6	1745	33682	88596	ENSMUSG00000020849.13	ENSMUST00000067664.9	Ywhae	Ywhae-201	Known	Known	None	0.6000000238418579	None	None	None	None
m54284U_191213_120042/100403141/ccs	PacBio_Hippocampus_Rep2	mm10_ERCC_SIRV	chr6	126740633	126708326	-	2	5801	18795	49438	ENSMUSG00000038077.7	ENSMUST00000040751.5	Kcna6	Kcna6-201	Known	Known	None	0.05000000074505806	None	None	None	None
m54284U_191212_053548/173017026/ccs	PacBio_Hippocampus_Rep1	mm10_ERCC_SIRV	chr7	100607713	100640156	+	8	1975	22691	58878	ENSMUSG00000030704.14	ENSMUST00000032946.9	Rab6a	Rab6a-201	Known	Known	None	0.4000000059604645	None	None	None	None
m54284U_191212_053548/81789242/ccs	PacBio_Hippocampus_Rep1	mm10_ERCC_SIRV	chr9	66124635	66088145	-	15	1810	28107	73659	ENSMUSG00000032382.14	ENSMUST00000034946.14	Snx1	Snx1-201	Known	Known	None	0.4000000059604645	None	None	None	None
m54284U_191107_221739/25037159/ccs	PacBio_Cortex_Rep1	mm10_ERCC_SIRV	chr4	6365702	6395650	+	9	2056	10182	26490	ENSMUSG00000028249.15	ENSMUST00000103008.11	Sdcbp	Sdcbp-202	Known	Known	None	0.15000000596046448	None	None	None	None
m54284U_191213_120042/19006013/ccs	PacBio_Hippocampus_Rep2	mm10_ERCC_SIRV	chr14	54913103	54906753	-	9	2494	41642	402716	ENSMUSG00000022199.12	ENCODEMT000402716	Slc22a17	ENCODEMT000402716	Known	NIC	None	0.4000000059604645	None	None	None	None
m54284U_191107_221739/174392062/ccs	PacBio_Cortex_Rep1	mm10_ERCC_SIRV	chr2	48949272	48905210	-	14	1676	4501	11755	ENSMUSG00000026761.12	ENSMUST00000028098.10	Orc4	Orc4-201	Known	Known	None	0.3499999940395355	None	None	None	None
m54284U_191107_221739/30605614/ccs	PacBio_Cortex_Rep1	mm10_ERCC_SIRV	chr4	6365702	6395652	+	9	2058	10182	26490	ENSMUSG00000028249.15	ENSMUST00000103008.11	Sdcbp	Sdcbp-202	Known	Known	None	0.15000000596046448	None	None	None	None
m54284U_191212_053548/166594321/ccs	PacBio_Hippocampus_Rep1	mm10_ERCC_SIRV	chr15	98953550	98949841	-	4	1646	44246	114135	ENSMUSG00000072235.6	ENSMUST00000097014.6	Tuba1a	Tuba1a-201	Known	Known	None	0.25	None	None	None	None
m54284U_191213_120042/43254232/ccs	PacBio_Hippocampus_Rep2	mm10_ERCC_SIRV	chr1	162570641	162599046	+	8	2588	2705	6619	ENSMUSG00000026696.15	ENSMUST00000132158.7	Vamp4	Vamp4-203	Known	Known	None	0.6000000238418579	None	None	None	None
m54284U_191107_221739/32375005/ccs	PacBio_Cortex_Rep1	mm10_ERCC_SIRV	chr4	6365702	6395648	+	9	2057	10182	26489	ENSMUSG00000028249.15	ENSMUST00000029912.10	Sdcbp	Sdcbp-201	Known	Known	None	0.15000000596046448	None	None	None	None
m54284U_191213_120042/32442519/ccs	PacBio_Hippocampus_Rep2	mm10_ERCC_SIRV	chr14	54908147	54906754	-	3	935	41642	402655	ENSMUSG00000022199.12	ENCODEMT000402655	Slc22a17	ENCODEMT000402655	Known	ISM	Suffix	0.4000000059604645	None	None	None	None
m54284U_191212_053548/46858447/ccs	PacBio_Hippocampus_Rep1	mm10_ERCC_SIRV	chr17	87446863	87433414	-	6	1131	48342	126343	ENSMUSG00000036438.13	ENSMUST00000040440.6	Calm2	Calm2-201	Known	Known	None	0.25	None	None	None	None
m54284U_191213_120042/51577997/ccs	PacBio_Hippocampus_Rep2	mm10_ERCC_SIRV	chr1	162570641	162595268	+	7	1281	2705	402743	ENSMUSG00000026696.15	ENCODEMT000402743	Vamp4	ENCODEMT000402743	Known	NIC	None	0.30000001192092896	None	None	None	None
m54284U_191212_053548/174719096/ccs	PacBio_Hippocampus_Rep1	mm10_ERCC_SIRV	chr7	100607713	100641264	+	8	3083	22691	58878	ENSMUSG00000030704.14	ENSMUST00000032946.9	Rab6a	Rab6a-201	Known	Known	None	0.20000000298023224	None	None	None	None
m54284U_191212_053548/82051461/ccs	PacBio_Hippocampus_Rep1	mm10_ERCC_SIRV	chr9	66124775	66088145	-	15	1950	28107	73659	ENSMUSG00000032382.14	ENSMUST00000034946.14	Snx1	Snx1-201	Known	Known	None	0.4000000059604645	None	None	None	None
m54284U_191109_043049/180028986/ccs	PacBio_Cortex_Rep2	mm10_ERCC_SIRV	chr2	48949249	48905210	-	14	1653	4501	11755	ENSMUSG00000026761.12	ENSMUST00000028098.10	Orc4	Orc4-201	Known	Known	None	0.3499999940395355	None	None	None	None
m54284U_191107_221739/33032331/ccs	PacBio_Cortex_Rep1	mm10_ERCC_SIRV	chr4	6365702	6396112	+	9	2521	10182	26489	ENSMUSG00000028249.15	ENSMUST00000029912.10	Sdcbp	Sdcbp-201	Known	Known	None	0.5	None	None	None	None
m54284U_191213_120042/40241155/ccs	PacBio_Hippocampus_Rep2	mm10_ERCC_SIRV	chr14	54913101	54906754	-	10	2340	41642	107507	ENSMUSG00000022199.12	ENSMUST00000228495.2	Slc22a17	Slc22a17-210	Known	Known	None	0.4000000059604645	None	None	None	None
m54284U_191213_120042/179504219/ccs	PacBio_Hippocampus_Rep2	mm10_ERCC_SIRV	chr6	126739885	126708326	-	2	5059	18795	49438	ENSMUSG00000038077.7	ENSMUST00000040751.5	Kcna6	Kcna6-201	Known	Known	None	0.05000000074505806	None	None	None	None
m54284U_191109_043049/14289429/ccs	PacBio_Cortex_Rep2	mm10_ERCC_SIRV	chr11	75732939	75765546	+	6	1731	33682	88596	ENSMUSG00000020849.13	ENSMUST00000067664.9	Ywhae	Ywhae-201	Known	Known	None	0.6499999761581421	None	None	None	None
m54284U_191107_221739/33490845/ccs	PacBio_Cortex_Rep1	mm10_ERCC_SIRV	chr4	6365702	6395650	+	9	2059	10182	26489	ENSMUSG00000028249.15	ENSMUST00000029912.10	Sdcbp	Sdcbp-201	Known	Known	None	0.15000000596046448	None	None	None	None
m54284U_191213_120042/49285560/ccs	PacBio_Hippocampus_Rep2	mm10_ERCC_SIRV	chr5	114942196	114948543	+	6	1329	15184	39587	ENSMUSG00000029559.15	ENSMUST00000031538.8	2210016L21Rik	2210016L21Rik-201	Known	Known	None	0.15000000596046448	None	None	None	None
m54284U_191213_120042/75629123/ccs	PacBio_Hippocampus_Rep2	mm10_ERCC_SIRV	chr2	48949235	48905210	-	14	1639	4501	11755	ENSMUSG00000026761.12	ENSMUST00000028098.10	Orc4	Orc4-201	Known	Known	None	0.3499999940395355	None	None	None	None
m54284U_191212_053548/166659201/ccs	PacBio_Hippocampus_Rep1	mm10_ERCC_SIRV	chr15	98953655	98949841	-	4	1751	44246	114135	ENSMUSG00000072235.6	ENSMUST00000097014.6	Tuba1a	Tuba1a-201	Known	Known	None	0.25	None	None	None	None
m54284U_191212_053548/47254308/ccs	PacBio_Hippocampus_Rep1	mm10_ERCC_SIRV	chr17	87446863	87433414	-	6	1131	48342	126343	ENSMUSG00000036438.13	ENSMUST00000040440.6	Calm2	Calm2-201	Known	Known	None	0.25	None	None	None	None
m54284U_191213_120042/3475013/ccs	PacBio_Hippocampus_Rep2	mm10_ERCC_SIRV	chr7	100607713	100640173	+	8	1992	22691	58878	ENSMUSG00000030704.14	ENSMUST00000032946.9	Rab6a	Rab6a-201	Known	Known	None	0.8999999761581421	None	None	None	None
m54284U_191213_120042/128581656/ccs	PacBio_Hippocampus_Rep2	mm10_ERCC_SIRV	chr14	54913110	54906754	-	10	2346	41642	107505	ENSMUSG00000022199.12	ENSMUST00000228119.2	Slc22a17	Slc22a17-208	Known	Known	None	0.4000000059604645	None	None	None	None
m54284U_191107_221739/36241585/ccs	PacBio_Cortex_Rep1	mm10_ERCC_SIRV	chr4	6365702	6395657	+	9	2066	10182	26489	ENSMUSG00000028249.15	ENSMUST00000029912.10	Sdcbp	Sdcbp-201	Known	Known	None	0.05000000074505806	None	None	None	None
m54284U_191212_053548/82051729/ccs	PacBio_Hippocampus_Rep1	mm10_ERCC_SIRV	chr9	66124866	66088145	-	15	2041	28107	73659	ENSMUSG00000032382.14	ENSMUST00000034946.14	Snx1	Snx1-201	Known	Known	None	0.4000000059604645	None	None	None	None
m54284U_191107_221739/36898905/ccs	PacBio_Cortex_Rep1	mm10_ERCC_SIRV	chr4	6365702	6396112	+	9	2521	10182	26489	ENSMUSG00000028249.15	ENSMUST00000029912.10	Sdcbp	Sdcbp-201	Known	Known	None	0.5	None	None	None	None
m54284U_191213_120042/179766178/ccs	PacBio_Hippocampus_Rep2	mm10_ERCC_SIRV	chr14	54913103	54906754	-	10	2339	41642	107505	ENSMUSG00000022199.12	ENSMUST00000228119.2	Slc22a17	Slc22a17-208	Known	Known	None	0.4000000059604645	None	None	None	None
m54284U_191213_120042/66193040/ccs	PacBio_Hippocampus_Rep2	mm10_ERCC_SIRV	chr1	162570641	162596124	+	8	2169	2705	6620	ENSMUSG00000026696.15	ENSMUST00000135241.7	Vamp4	Vamp4-204	Known	Known	None	0.8999999761581421	None	None	None	None
m54284U_191107_221739/44499033/ccs	PacBio_Cortex_Rep1	mm10_ERCC_SIRV	chr2	48949281	48905353	-	12	4576	4501	402627	ENSMUSG00000026761.12	ENCODEMT000402627	Orc4	ENCODEMT000402627	Known	NIC	None	0.30000001192092896	None	None	None	None
m54284U_191107_221739/38666839/ccs	PacBio_Cortex_Rep1	mm10_ERCC_SIRV	chr4	6365702	6395643	+	9	2052	10182	26489	ENSMUSG00000028249.15	ENSMUST00000029912.10	Sdcbp	Sdcbp-201	Known	Known	None	0.4000000059604645	None	None	None	None
m54284U_191212_053548/47383349/ccs	PacBio_Hippocampus_Rep1	mm10_ERCC_SIRV	chr17	87446863	87433414	-	6	1131	48342	126343	ENSMUSG00000036438.13	ENSMUST00000040440.6	Calm2	Calm2-201	Known	Known	None	0.25	None	None	None	None
m54284U_191109_043049/14420278/ccs	PacBio_Cortex_Rep2	mm10_ERCC_SIRV	chr11	75732939	75765546	+	6	1731	33682	88596	ENSMUSG00000020849.13	ENSMUST00000067664.9	Ywhae	Ywhae-201	Known	Known	None	0.6499999761581421	None	None	None	None
m54284U_191213_120042/7801638/ccs	PacBio_Hippocampus_Rep2	mm10_ERCC_SIRV	chr7	100607713	100641264	+	8	3083	22691	58878	ENSMUSG00000030704.14	ENSMUST00000032946.9	Rab6a	Rab6a-201	Known	Known	None	0.20000000298023224	None	None	None	None
m54284U_191212_053548/133630434/ccs	PacBio_Hippocampus_Rep1	mm10_ERCC_SIRV	chr14	54913083	54906755	-	10	2321	41642	107507	ENSMUSG00000022199.12	ENSMUST00000228495.2	Slc22a17	Slc22a17-210	Known	Known	None	0.4000000059604645	None	None	None	None
m54284U_191212_053548/82642407/ccs	PacBio_Hippocampus_Rep1	mm10_ERCC_SIRV	chr9	66124849	66088145	-	15	2030	28107	73659	ENSMUSG00000032382.14	ENSMUST00000034946.14	Snx1	Snx1-201	Known	Known	None	0.4000000059604645	None	None	None	None
m54284U_191107_221739/40503250/ccs	PacBio_Cortex_Rep1	mm10_ERCC_SIRV	chr4	6365702	6395650	+	9	2059	10182	26489	ENSMUSG00000028249.15	ENSMUST00000029912.10	Sdcbp	Sdcbp-201	Known	Known	None	0.15000000596046448	None	None	None	None
m54284U_191212_053548/166723944/ccs	PacBio_Hippocampus_Rep1	mm10_ERCC_SIRV	chr15	98953550	98949841	-	4	1646	44246	114135	ENSMUSG00000072235.6	ENSMUST00000097014.6	Tuba1a	Tuba1a-201	Known	Known	None	0.25	None	None	None	None
m54284U_191107_221739/16451995/ccs	PacBio_Cortex_Rep1	mm10_ERCC_SIRV	chr6	126738939	126708327	-	2	4106	18795	49438	ENSMUSG00000038077.7	ENSMUST00000040751.5	Kcna6	Kcna6-201	Known	Known	None	0.05000000074505806	None	None	None	None
m54284U_191107_221739/94899020/ccs	PacBio_Cortex_Rep1	mm10_ERCC_SIRV	chr2	48949218	48905212	-	14	1581	4501	402483	ENSMUSG00000026761.12	ENCODEMT000402483	Orc4	ENCODEMT000402483	Known	NIC	None	0.30000001192092896	None	None	None	None
m54284U_191107_221739/45744571/ccs	PacBio_Cortex_Rep1	mm10_ERCC_SIRV	chr4	6365702	6396286	+	9	2695	10182	26489	ENSMUSG00000028249.15	ENSMUST00000029912.10	Sdcbp	Sdcbp-201	Known	Known	None	0.4000000059604645	None	None	None	None
m54284U_191107_221739/8454201/ccs	PacBio_Cortex_Rep1	mm10_ERCC_SIRV	chr14	54913072	54906756	-	10	2306	41642	107505	ENSMUSG00000022199.12	ENSMUST00000228119.2	Slc22a17	Slc22a17-208	Known	Known	None	0.44999998807907104	None	None	None	None
m54284U_191213_120042/51053059/ccs	PacBio_Hippocampus_Rep2	mm10_ERCC_SIRV	chr5	114942196	114948543	+	6	1329	15184	39587	ENSMUSG00000029559.15	ENSMUST00000031538.8	2210016L21Rik	2210016L21Rik-201	Known	Known	None	0.15000000596046448	None	None	None	None
m54284U_191212_053548/47384417/ccs	PacBio_Hippocampus_Rep1	mm10_ERCC_SIRV	chr17	87446859	87433414	-	6	1127	48342	126343	ENSMUSG00000036438.13	ENSMUST00000040440.6	Calm2	Calm2-201	Known	Known	None	0.25	None	None	None	None
m54284U_191107_221739/47579766/ccs	PacBio_Cortex_Rep1	mm10_ERCC_SIRV	chr4	6365702	6395650	+	9	2056	10182	26490	ENSMUSG00000028249.15	ENSMUST00000103008.11	Sdcbp	Sdcbp-202	Known	Known	None	0.15000000596046448	None	None	None	None
m54284U_191213_120042/18680348/ccs	PacBio_Hippocampus_Rep2	mm10_ERCC_SIRV	chr7	100607713	100640172	+	8	1991	22691	58879	ENSMUSG00000030704.14	ENSMUST00000098252.4	Rab6a	Rab6a-202	Known	Known	None	0.8999999761581421	None	None	None	None
m54284U_191212_053548/83035909/ccs	PacBio_Hippocampus_Rep1	mm10_ERCC_SIRV	chr9	66124865	66088145	-	15	2040	28107	73659	ENSMUSG00000032382.14	ENSMUST00000034946.14	Snx1	Snx1-201	Known	Known	None	0.4000000059604645	None	None	None	None
m54284U_191213_120042/49482079/ccs	PacBio_Hippocampus_Rep2	mm10_ERCC_SIRV	chr2	48949218	48905212	-	14	1620	4501	11755	ENSMUSG00000026761.12	ENSMUST00000028098.10	Orc4	Orc4-201	Known	Known	None	0.30000001192092896	None	None	None	None
m54284U_191107_221739/48826362/ccs	PacBio_Cortex_Rep1	mm10_ERCC_SIRV	chr4	6365702	6395659	+	9	2068	10182	26489	ENSMUSG00000028249.15	ENSMUST00000029912.10	Sdcbp	Sdcbp-201	Known	Known	None	0.05000000074505806	None	None	None	None
m54284U_191213_120042/82313309/ccs	PacBio_Hippocampus_Rep2	mm10_ERCC_SIRV	chr1	162570641	162595148	+	8	1193	2705	6620	ENSMUSG00000026696.15	ENSMUST00000135241.7	Vamp4	Vamp4-204	Known	Known	None	0.4000000059604645	None	None	None	None
m54284U_191107_221739/15073439/ccs	PacBio_Cortex_Rep1	mm10_ERCC_SIRV	chr14	54907546	54906756	-	2	632	41642	402656	ENSMUSG00000022199.12	ENCODEMT000402656	Slc22a17	ENCODEMT000402656	Known	ISM	Suffix	0.44999998807907104	None	None	None	None
m54284U_191109_043049/14616605/ccs	PacBio_Cortex_Rep2	mm10_ERCC_SIRV	chr11	75732939	75765632	+	6	1817	33682	88596	ENSMUSG00000020849.13	ENSMUST00000067664.9	Ywhae	Ywhae-201	Known	Known	None	0.20000000298023224	None	None	None	None
m54284U_191107_221739/49153605/ccs	PacBio_Cortex_Rep1	mm10_ERCC_SIRV	chr4	6365702	6395659	+	9	2068	10182	26489	ENSMUSG00000028249.15	ENSMUST00000029912.10	Sdcbp	Sdcbp-201	Known	Known	None	0.05000000074505806	None	None	None	None
m54284U_191212_053548/166921092/ccs	PacBio_Hippocampus_Rep1	mm10_ERCC_SIRV	chr15	98953550	98949841	-	4	1646	44246	114135	ENSMUSG00000072235.6	ENSMUST00000097014.6	Tuba1a	Tuba1a-201	Known	Known	None	0.25	None	None	None	None
m54284U_191212_053548/48104506/ccs	PacBio_Hippocampus_Rep1	mm10_ERCC_SIRV	chr17	87446863	87433414	-	6	1131	48342	126343	ENSMUSG00000036438.13	ENSMUST00000040440.6	Calm2	Calm2-201	Known	Known	None	0.25	None	None	None	None
m54284U_191107_221739/142344523/ccs	PacBio_Cortex_Rep1	mm10_ERCC_SIRV	chr14	54913101	54906755	-	9	2490	41642	402716	ENSMUSG00000022199.12	ENCODEMT000402716	Slc22a17	ENCODEMT000402716	Known	NIC	None	0.44999998807907104	None	None	None	None
m54284U_191212_053548/84083338/ccs	PacBio_Hippocampus_Rep1	mm10_ERCC_SIRV	chr9	66124866	66088145	-	15	2041	28107	73659	ENSMUSG00000032382.14	ENSMUST00000034946.14	Snx1	Snx1-201	Known	Known	None	0.4000000059604645	None	None	None	None
m54284U_191213_120042/20317451/ccs	PacBio_Hippocampus_Rep2	mm10_ERCC_SIRV	chr7	100607713	100640172	+	8	1991	22691	58878	ENSMUSG00000030704.14	ENSMUST00000032946.9	Rab6a	Rab6a-201	Known	Known	None	0.8999999761581421	None	None	None	None
m54284U_191213_120042/166069862/ccs	PacBio_Hippocampus_Rep2	mm10_ERCC_SIRV	chr2	48949229	48905213	-	14	1630	4501	11755	ENSMUSG00000026761.12	ENSMUST00000028098.10	Orc4	Orc4-201	Known	Known	None	0.25	None	None	None	None
m54284U_191107_221739/49219904/ccs	PacBio_Cortex_Rep1	mm10_ERCC_SIRV	chr4	6365702	6395652	+	9	2061	10182	26489	ENSMUSG00000028249.15	ENSMUST00000029912.10	Sdcbp	Sdcbp-201	Known	Known	None	0.15000000596046448	None	None	None	None
m54284U_191107_221739/47777690/ccs	PacBio_Cortex_Rep1	mm10_ERCC_SIRV	chr6	126740427	126708331	-	2	3302	18795	402741	ENSMUSG00000038077.7	ENCODEMT000402741	Kcna6	ENCODEMT000402741	Known	NIC	None	0.0	None	None	None	None
m54284U_191109_043049/162990395/ccs	PacBio_Cortex_Rep2	mm10_ERCC_SIRV	chr14	54913104	54906756	-	10	2341	41642	107507	ENSMUSG00000022199.12	ENSMUST00000228495.2	Slc22a17	Slc22a17-210	Known	Known	None	0.44999998807907104	None	None	None	None
m54284U_191107_221739/52101510/ccs	PacBio_Cortex_Rep1	mm10_ERCC_SIRV	chr4	6365702	6395653	+	9	2059	10182	26490	ENSMUSG00000028249.15	ENSMUST00000103008.11	Sdcbp	Sdcbp-202	Known	Known	None	0.10000000149011612	None	None	None	None
m54284U_191213_120042/52823970/ccs	PacBio_Hippocampus_Rep2	mm10_ERCC_SIRV	chr5	114942196	114948548	+	6	1334	15184	39587	ENSMUSG00000029559.15	ENSMUST00000031538.8	2210016L21Rik	2210016L21Rik-201	Known	Known	None	0.10000000149011612	None	None	None	None
m54284U_191212_053548/48169350/ccs	PacBio_Hippocampus_Rep1	mm10_ERCC_SIRV	chr17	87446872	87433414	-	6	1140	48342	126343	ENSMUSG00000036438.13	ENSMUST00000040440.6	Calm2	Calm2-201	Known	Known	None	0.25	None	None	None	None
m54284U_191212_053548/158336212/ccs	PacBio_Hippocampus_Rep1	mm10_ERCC_SIRV	chr2	48949270	48905214	-	14	1670	4501	11755	ENSMUSG00000026761.12	ENSMUST00000028098.10	Orc4	Orc4-201	Known	Known	None	0.20000000298023224	None	None	None	None
m54284U_191107_221739/53282442/ccs	PacBio_Cortex_Rep1	mm10_ERCC_SIRV	chr4	6365702	6395643	+	9	2052	10182	26489	ENSMUSG00000028249.15	ENSMUST00000029912.10	Sdcbp	Sdcbp-201	Known	Known	None	0.4000000059604645	None	None	None	None
m54284U_191213_120042/89654603/ccs	PacBio_Hippocampus_Rep2	mm10_ERCC_SIRV	chr1	162570641	162599072	+	8	2614	2705	6619	ENSMUSG00000026696.15	ENSMUST00000132158.7	Vamp4	Vamp4-203	Known	Known	None	0.550000011920929	None	None	None	None
m54284U_191109_043049/17498372/ccs	PacBio_Cortex_Rep2	mm10_ERCC_SIRV	chr11	75732939	75765546	+	6	1731	33682	88596	ENSMUSG00000020849.13	ENSMUST00000067664.9	Ywhae	Ywhae-201	Known	Known	None	0.6499999761581421	None	None	None	None
m54284U_191212_053548/21432239/ccs	PacBio_Hippocampus_Rep1	mm10_ERCC_SIRV	chr14	54913071	54906756	-	10	2314	41642	107507	ENSMUSG00000022199.12	ENSMUST00000228495.2	Slc22a17	Slc22a17-210	Known	Known	None	0.44999998807907104	None	None	None	None
m54284U_191212_053548/84541487/ccs	PacBio_Hippocampus_Rep1	mm10_ERCC_SIRV	chr9	66124792	66088150	-	16	2022	28107	402122	ENSMUSG00000032382.14	ENCODEMT000402122	Snx1	ENCODEMT000402122	Known	NNC	None	0.4000000059604645	None	None	None	None
m54284U_191213_120042/23528917/ccs	PacBio_Hippocampus_Rep2	mm10_ERCC_SIRV	chr7	100607713	100640172	+	8	1991	22691	58878	ENSMUSG00000030704.14	ENSMUST00000032946.9	Rab6a	Rab6a-201	Known	Known	None	0.8999999761581421	None	None	None	None
m54284U_191212_053548/166922771/ccs	PacBio_Hippocampus_Rep1	mm10_ERCC_SIRV	chr15	98953550	98949841	-	4	1646	44246	114135	ENSMUSG00000072235.6	ENSMUST00000097014.6	Tuba1a	Tuba1a-201	Known	Known	None	0.25	None	None	None	None
m54284U_191107_221739/53871055/ccs	PacBio_Cortex_Rep1	mm10_ERCC_SIRV	chr4	6365702	6395651	+	9	2060	10182	26489	ENSMUSG00000028249.15	ENSMUST00000029912.10	Sdcbp	Sdcbp-201	Known	Known	None	0.15000000596046448	None	None	None	None
m54284U_191212_053548/65996902/ccs	PacBio_Hippocampus_Rep1	mm10_ERCC_SIRV	chr14	54913102	54906756	-	10	2339	41642	107507	ENSMUSG00000022199.12	ENSMUST00000228495.2	Slc22a17	Slc22a17-210	Known	Known	None	0.44999998807907104	None	None	None	None
m54284U_191107_221739/54527605/ccs	PacBio_Cortex_Rep1	mm10_ERCC_SIRV	chr4	6365702	6396286	+	9	2695	10182	26489	ENSMUSG00000028249.15	ENSMUST00000029912.10	Sdcbp	Sdcbp-201	Known	Known	None	0.4000000059604645	None	None	None	None
m54284U_191107_221739/85721135/ccs	PacBio_Cortex_Rep1	mm10_ERCC_SIRV	chr2	48949174	48905215	-	14	1587	4501	402492	ENSMUSG00000026761.12	ENCODEMT000402492	Orc4	ENCODEMT000402492	Known	NIC	None	0.20000000298023224	None	None	None	None
m54284U_191212_053548/48562539/ccs	PacBio_Hippocampus_Rep1	mm10_ERCC_SIRV	chr17	87446858	87433414	-	6	1126	48342	126343	ENSMUSG00000036438.13	ENSMUST00000040440.6	Calm2	Calm2-201	Known	Known	None	0.25	None	None	None	None
m54284U_191107_221739/75039319/ccs	PacBio_Cortex_Rep1	mm10_ERCC_SIRV	chr6	126735521	126708328	-	2	687	18795	49438	ENSMUSG00000038077.7	ENSMUST00000040751.5	Kcna6	Kcna6-201	Known	Known	None	0.0	None	None	None	None
m54284U_191107_221739/55511057/ccs	PacBio_Cortex_Rep1	mm10_ERCC_SIRV	chr4	6365702	6395652	+	9	2061	10182	26489	ENSMUSG00000028249.15	ENSMUST00000029912.10	Sdcbp	Sdcbp-201	Known	Known	None	0.15000000596046448	None	None	None	None
m54284U_191212_053548/85918070/ccs	PacBio_Hippocampus_Rep1	mm10_ERCC_SIRV	chr9	66124769	66088145	-	15	1944	28107	73659	ENSMUSG00000032382.14	ENSMUST00000034946.14	Snx1	Snx1-201	Known	Known	None	0.4000000059604645	None	None	None	None
m54284U_191213_120042/5113330/ccs	PacBio_Hippocampus_Rep2	mm10_ERCC_SIRV	chr14	54913080	54906756	-	10	2317	41642	107507	ENSMUSG00000022199.12	ENSMUST00000228495.2	Slc22a17	Slc22a17-210	Known	Known	None	0.44999998807907104	None	None	None	None
m54284U_191213_120042/26675058/ccs	PacBio_Hippocampus_Rep2	mm10_ERCC_SIRV	chr7	100607713	100640172	+	8	1991	22691	58879	ENSMUSG00000030704.14	ENSMUST00000098252.4	Rab6a	Rab6a-202	Known	Known	None	0.8999999761581421	None	None	None	None
m54284U_191213_120042/5375326/ccs	PacBio_Hippocampus_Rep2	mm10_ERCC_SIRV	chr14	54913124	54906756	-	9	2173	41642	402744	ENSMUSG00000022199.12	ENCODEMT000402744	Slc22a17	ENCODEMT000402744	Known	NIC	None	0.44999998807907104	None	None	None	None
m54284U_191107_221739/56099024/ccs	PacBio_Cortex_Rep1	mm10_ERCC_SIRV	chr4	6365702	6395431	+	9	1840	10182	26489	ENSMUSG00000028249.15	ENSMUST00000029912.10	Sdcbp	Sdcbp-201	Known	Known	None	0.30000001192092896	None	None	None	None
m54284U_191109_043049/17499378/ccs	PacBio_Cortex_Rep2	mm10_ERCC_SIRV	chr11	75732939	75765575	+	6	1760	33682	88596	ENSMUSG00000020849.13	ENSMUST00000067664.9	Ywhae	Ywhae-201	Known	Known	None	0.3499999940395355	None	None	None	None
m54284U_191212_053548/58721367/ccs	PacBio_Hippocampus_Rep1	mm10_ERCC_SIRV	chr2	48949239	48905217	-	14	1636	4501	11755	ENSMUSG00000026761.12	ENSMUST00000028098.10	Orc4	Orc4-201	Known	Known	None	0.15000000596046448	None	None	None	None
m54284U_191212_053548/166985767/ccs	PacBio_Hippocampus_Rep1	mm10_ERCC_SIRV	chr15	98953549	98949841	-	4	1645	44246	114135	ENSMUSG00000072235.6	ENSMUST00000097014.6	Tuba1a	Tuba1a-201	Known	Known	None	0.25	None	None	None	None
m54284U_191213_120042/101386404/ccs	PacBio_Hippocampus_Rep2	mm10_ERCC_SIRV	chr1	162570641	162595270	+	8	1315	2705	6620	ENSMUSG00000026696.15	ENSMUST00000135241.7	Vamp4	Vamp4-204	Known	Known	None	0.3499999940395355	None	None	None	None
m54284U_191213_120042/71763176/ccs	PacBio_Hippocampus_Rep2	mm10_ERCC_SIRV	chr5	114942196	114948543	+	6	1329	15184	39587	ENSMUSG00000029559.15	ENSMUST00000031538.8	2210016L21Rik	2210016L21Rik-201	Known	Known	None	0.15000000596046448	None	None	None	None
m54284U_191107_221739/58394829/ccs	PacBio_Cortex_Rep1	mm10_ERCC_SIRV	chr4	6365702	6395652	+	9	2058	10182	26490	ENSMUSG00000028249.15	ENSMUST00000103008.11	Sdcbp	Sdcbp-202	Known	Known	None	0.15000000596046448	None	None	None	None
m54284U_191213_120042/31393662/ccs	PacBio_Hippocampus_Rep2	mm10_ERCC_SIRV	chr14	54913108	54906756	-	10	2345	41642	107507	ENSMUSG00000022199.12	ENSMUST00000228495.2	Slc22a17	Slc22a17-210	Known	Known	None	0.44999998807907104	None	None	None	None
m54284U_191212_053548/48824516/ccs	PacBio_Hippocampus_Rep1	mm10_ERCC_SIRV	chr17	87446861	87433414	-	6	1129	48342	126343	ENSMUSG00000036438.13	ENSMUST00000040440.6	Calm2	Calm2-201	Known	Known	None	0.25	None	None	None	None
m54284U_191107_221739/66914604/ccs	PacBio_Cortex_Rep1	mm10_ERCC_SIRV	chr4	6365702	6395431	+	9	1840	10182	26489	ENSMUSG00000028249.15	ENSMUST00000029912.10	Sdcbp	Sdcbp-201	Known	Known	None	0.30000001192092896	None	None	None	None
m54284U_191212_053548/86049897/ccs	PacBio_Hippocampus_Rep1	mm10_ERCC_SIRV	chr9	66124781	66088145	-	15	1956	28107	73659	ENSMUSG00000032382.14	ENSMUST00000034946.14	Snx1	Snx1-201	Known	Known	None	0.4000000059604645	None	None	None	None
m54284U_191213_120042/26871156/ccs	PacBio_Hippocampus_Rep2	mm10_ERCC_SIRV	chr7	100607713	100640174	+	8	1993	22691	58878	ENSMUSG00000030704.14	ENSMUST00000032946.9	Rab6a	Rab6a-201	Known	Known	None	0.8999999761581421	None	None	None	None
m54284U_191212_053548/55444082/ccs	PacBio_Hippocampus_Rep1	mm10_ERCC_SIRV	chr2	48949210	48905218	-	14	1606	4501	11755	ENSMUSG00000026761.12	ENSMUST00000028098.10	Orc4	Orc4-201	Known	Known	None	0.15000000596046448	None	None	None	None
m54284U_191213_120042/41683167/ccs	PacBio_Hippocampus_Rep2	mm10_ERCC_SIRV	chr14	54913082	54906756	-	10	2319	41642	107507	ENSMUSG00000022199.12	ENSMUST00000228495.2	Slc22a17	Slc22a17-210	Known	Known	None	0.44999998807907104	None	None	None	None
m54284U_191107_221739/75303162/ccs	PacBio_Cortex_Rep1	mm10_ERCC_SIRV	chr6	126736803	126708328	-	2	1969	18795	49438	ENSMUSG00000038077.7	ENSMUST00000040751.5	Kcna6	Kcna6-201	Known	Known	None	0.0	None	None	None	None
m54284U_191107_221739/67699411/ccs	PacBio_Cortex_Rep1	mm10_ERCC_SIRV	chr4	6365702	6395643	+	9	2052	10182	26489	ENSMUSG00000028249.15	ENSMUST00000029912.10	Sdcbp	Sdcbp-201	Known	Known	None	0.4000000059604645	None	None	None	None
m54284U_191212_053548/86507801/ccs	PacBio_Hippocampus_Rep1	mm10_ERCC_SIRV	chr9	66124866	66088145	-	15	2041	28107	73659	ENSMUSG00000032382.14	ENSMUST00000034946.14	Snx1	Snx1-201	Known	Known	None	0.4000000059604645	None	None	None	None
m54284U_191212_053548/48825056/ccs	PacBio_Hippocampus_Rep1	mm10_ERCC_SIRV	chr17	87446861	87433414	-	6	1129	48342	126343	ENSMUSG00000036438.13	ENSMUST00000040440.6	Calm2	Calm2-201	Known	Known	None	0.25	None	None	None	None
m54284U_191107_221739/73336369/ccs	PacBio_Cortex_Rep1	mm10_ERCC_SIRV	chr4	6365702	6395650	+	9	2059	10182	26489	ENSMUSG00000028249.15	ENSMUST00000029912.10	Sdcbp	Sdcbp-201	Known	Known	None	0.15000000596046448	None	None	None	None
m54284U_191109_043049/18876997/ccs	PacBio_Cortex_Rep2	mm10_ERCC_SIRV	chr11	75732939	75765546	+	6	1731	33682	88596	ENSMUSG00000020849.13	ENSMUST00000067664.9	Ywhae	Ywhae-201	Known	Known	None	0.6499999761581421	None	None	None	None
m54284U_191213_120042/56691456/ccs	PacBio_Hippocampus_Rep2	mm10_ERCC_SIRV	chr14	54908922	54906756	-	5	1077	41642	402653	ENSMUSG00000022199.12	ENCODEMT000402653	Slc22a17	ENCODEMT000402653	Known	ISM	Suffix	0.44999998807907104	None	None	None	None
m54284U_191212_053548/166985851/ccs	PacBio_Hippocampus_Rep1	mm10_ERCC_SIRV	chr15	98953549	98949841	-	4	1645	44246	114135	ENSMUSG00000072235.6	ENSMUST00000097014.6	Tuba1a	Tuba1a-201	Known	Known	None	0.25	None	None	None	None
m54284U_191107_221739/81922285/ccs	PacBio_Cortex_Rep1	mm10_ERCC_SIRV	chr2	48949236	48905219	-	15	1704	4501	402529	ENSMUSG00000026761.12	ENCODEMT000402529	Orc4	ENCODEMT000402529	Known	NNC	None	0.15000000596046448	None	None	None	None
m54284U_191213_120042/29033336/ccs	PacBio_Hippocampus_Rep2	mm10_ERCC_SIRV	chr7	100607713	100640171	+	8	1990	22691	58878	ENSMUSG00000030704.14	ENSMUST00000032946.9	Rab6a	Rab6a-201	Known	Known	None	0.8500000238418579	None	None	None	None
m54284U_191213_120042/118620988/ccs	PacBio_Hippocampus_Rep2	mm10_ERCC_SIRV	chr1	162570641	162596124	+	8	2169	2705	6620	ENSMUSG00000026696.15	ENSMUST00000135241.7	Vamp4	Vamp4-204	Known	Known	None	0.8999999761581421	None	None	None	None
m54284U_191107_221739/75497587/ccs	PacBio_Cortex_Rep1	mm10_ERCC_SIRV	chr4	6365702	6395639	+	9	2048	10182	26489	ENSMUSG00000028249.15	ENSMUST00000029912.10	Sdcbp	Sdcbp-201	Known	Known	None	0.44999998807907104	None	None	None	None
m54284U_191107_221739/79496318/ccs	PacBio_Cortex_Rep1	mm10_ERCC_SIRV	chr4	6365702	6395652	+	9	2058	10182	26490	ENSMUSG00000028249.15	ENSMUST00000103008.11	Sdcbp	Sdcbp-202	Known	Known	None	0.15000000596046448	None	None	None	None
m54284U_191213_120042/78644979/ccs	PacBio_Hippocampus_Rep2	mm10_ERCC_SIRV	chr5	114942196	114949026	+	6	1812	15184	39587	ENSMUSG00000029559.15	ENSMUST00000031538.8	2210016L21Rik	2210016L21Rik-201	Known	Known	None	0.15000000596046448	None	None	None	None
m54284U_191213_120042/151521203/ccs	PacBio_Hippocampus_Rep2	mm10_ERCC_SIRV	chr14	54908148	54906756	-	3	934	41642	402655	ENSMUSG00000022199.12	ENCODEMT000402655	Slc22a17	ENCODEMT000402655	Known	ISM	Suffix	0.44999998807907104	None	None	None	None
m54284U_191107_221739/89786808/ccs	PacBio_Cortex_Rep1	mm10_ERCC_SIRV	chr4	6365702	6395643	+	9	2052	10182	26489	ENSMUSG00000028249.15	ENSMUST00000029912.10	Sdcbp	Sdcbp-201	Known	Known	None	0.4000000059604645	None	None	None	None
m54284U_191107_221739/164233344/ccs	PacBio_Cortex_Rep1	mm10_ERCC_SIRV	chr2	48949212	48905229	-	14	1558	4501	402483	ENSMUSG00000026761.12	ENCODEMT000402483	Orc4	ENCODEMT000402483	Known	NIC	None	0.44999998807907104	None	None	None	None
m54284U_191212_053548/49087049/ccs	PacBio_Hippocampus_Rep1	mm10_ERCC_SIRV	chr17	87446861	87433414	-	6	1129	48342	126343	ENSMUSG00000036438.13	ENSMUST00000040440.6	Calm2	Calm2-201	Known	Known	None	0.25	None	None	None	None
m54284U_191213_120042/34736204/ccs	PacBio_Hippocampus_Rep2	mm10_ERCC_SIRV	chr7	100607713	100641266	+	8	3085	22691	58878	ENSMUSG00000030704.14	ENSMUST00000032946.9	Rab6a	Rab6a-201	Known	Known	None	0.25	None	None	None	None
m54284U_191107_221739/89982183/ccs	PacBio_Cortex_Rep1	mm10_ERCC_SIRV	chr4	6365702	6395652	+	9	2061	10182	26489	ENSMUSG00000028249.15	ENSMUST00000029912.10	Sdcbp	Sdcbp-201	Known	Known	None	0.15000000596046448	None	None	None	None
m54284U_191212_053548/86573268/ccs	PacBio_Hippocampus_Rep1	mm10_ERCC_SIRV	chr9	66124825	66088145	-	15	2000	28107	73659	ENSMUSG00000032382.14	ENSMUST00000034946.14	Snx1	Snx1-201	Known	Known	None	0.4000000059604645	None	None	None	None
m54284U_191107_221739/76613625/ccs	PacBio_Cortex_Rep1	mm10_ERCC_SIRV	chr6	126739846	126708328	-	2	5012	18795	49438	ENSMUSG00000038077.7	ENSMUST00000040751.5	Kcna6	Kcna6-201	Known	Known	None	0.0	None	None	None	None
m54284U_191107_221739/16122014/ccs	PacBio_Cortex_Rep1	mm10_ERCC_SIRV	chr14	54908924	54906757	-	4	1699	41642	402745	ENSMUSG00000022199.12	ENCODEMT000402745	Slc22a17	ENCODEMT000402745	Known	NIC	None	0.5	None	None	None	None
m54284U_191107_221739/89983715/ccs	PacBio_Cortex_Rep1	mm10_ERCC_SIRV	chr4	6365702	6395652	+	9	2061	10182	26489	ENSMUSG00000028249.15	ENSMUST00000029912.10	Sdcbp	Sdcbp-201	Known	Known	None	0.15000000596046448	None	None	None	None
m54284U_191109_043049/20120543/ccs	PacBio_Cortex_Rep2	mm10_ERCC_SIRV	chr11	75732939	75765546	+	6	1731	33682	88596	ENSMUSG00000020849.13	ENSMUST00000067664.9	Ywhae	Ywhae-201	Known	Known	None	0.6499999761581421	None	None	None	None
m54284U_191212_053548/167051900/ccs	PacBio_Hippocampus_Rep1	mm10_ERCC_SIRV	chr15	98953550	98949841	-	4	1646	44246	114135	ENSMUSG00000072235.6	ENSMUST00000097014.6	Tuba1a	Tuba1a-201	Known	Known	None	0.25	None	None	None	None
m54284U_191107_221739/91163406/ccs	PacBio_Cortex_Rep1	mm10_ERCC_SIRV	chr4	6365702	6395659	+	9	2068	10182	26489	ENSMUSG00000028249.15	ENSMUST00000029912.10	Sdcbp	Sdcbp-201	Known	Known	None	0.05000000074505806	None	None	None	None
m54284U_191213_120042/124127523/ccs	PacBio_Hippocampus_Rep2	mm10_ERCC_SIRV	chr1	162570641	162596124	+	8	2169	2705	6620	ENSMUSG00000026696.15	ENSMUST00000135241.7	Vamp4	Vamp4-204	Known	Known	None	0.8999999761581421	None	None	None	None
m54284U_191212_053548/108200186/ccs	PacBio_Hippocampus_Rep1	mm10_ERCC_SIRV	chr2	48950041	48905229	-	14	1619	4501	402479	ENSMUSG00000026761.12	ENCODEMT000402479	Orc4	ENCODEMT000402479	Known	NIC	None	0.44999998807907104	None	None	None	None
m54284U_191212_053548/49218195/ccs	PacBio_Hippocampus_Rep1	mm10_ERCC_SIRV	chr17	87446861	87433414	-	6	1129	48342	126343	ENSMUSG00000036438.13	ENSMUST00000040440.6	Calm2	Calm2-201	Known	Known	None	0.25	None	None	None	None
m54284U_191107_221739/91752350/ccs	PacBio_Cortex_Rep1	mm10_ERCC_SIRV	chr4	6365702	6395653	+	9	2062	10182	26489	ENSMUSG00000028249.15	ENSMUST00000029912.10	Sdcbp	Sdcbp-201	Known	Known	None	0.10000000149011612	None	None	None	None
m54284U_191213_120042/34932565/ccs	PacBio_Hippocampus_Rep2	mm10_ERCC_SIRV	chr7	100607713	100640172	+	8	1991	22691	58878	ENSMUSG00000030704.14	ENSMUST00000032946.9	Rab6a	Rab6a-201	Known	Known	None	0.8999999761581421	None	None	None	None
m54284U_191212_053548/86575475/ccs	PacBio_Hippocampus_Rep1	mm10_ERCC_SIRV	chr9	66124872	66088145	-	15	2047	28107	73659	ENSMUSG00000032382.14	ENSMUST00000034946.14	Snx1	Snx1-201	Known	Known	None	0.4000000059604645	None	None	None	None
m54284U_191107_221739/49284405/ccs	PacBio_Cortex_Rep1	mm10_ERCC_SIRV	chr14	54908241	54906757	-	3	1026	41642	402655	ENSMUSG00000022199.12	ENCODEMT000402655	Slc22a17	ENCODEMT000402655	Known	ISM	Suffix	0.5	None	None	None	None
m54284U_191107_221739/99680595/ccs	PacBio_Cortex_Rep1	mm10_ERCC_SIRV	chr4	6365702	6395657	+	9	2063	10182	26490	ENSMUSG00000028249.15	ENSMUST00000103008.11	Sdcbp	Sdcbp-202	Known	Known	None	0.05000000074505806	None	None	None	None
m54284U_191107_221739/127076876/ccs	PacBio_Cortex_Rep1	mm10_ERCC_SIRV	chr2	48949397	48905230	-	14	1729	4501	11757	ENSMUSG00000026761.12	ENSMUST00000154784.7	Orc4	Orc4-212	Known	Known	None	0.44999998807907104	None	None	None	None
m54284U_191107_221739/100533086/ccs	PacBio_Cortex_Rep1	mm10_ERCC_SIRV	chr4	6365702	6395652	+	9	2061	10182	26489	ENSMUSG00000028249.15	ENSMUST00000029912.10	Sdcbp	Sdcbp-201	Known	Known	None	0.15000000596046448	None	None	None	None
m54284U_191213_120042/80937556/ccs	PacBio_Hippocampus_Rep2	mm10_ERCC_SIRV	chr5	114942196	114948536	+	6	1322	15184	39587	ENSMUSG00000029559.15	ENSMUST00000031538.8	2210016L21Rik	2210016L21Rik-201	Known	Known	None	0.30000001192092896	None	None	None	None
m54284U_191107_221739/54723623/ccs	PacBio_Cortex_Rep1	mm10_ERCC_SIRV	chr14	54908239	54906757	-	3	1024	41642	402655	ENSMUSG00000022199.12	ENCODEMT000402655	Slc22a17	ENCODEMT000402655	Known	ISM	Suffix	0.5	None	None	None	None
m54284U_191107_221739/106365940/ccs	PacBio_Cortex_Rep1	mm10_ERCC_SIRV	chr4	6365702	6395652	+	9	2058	10182	26490	ENSMUSG00000028249.15	ENSMUST00000103008.11	Sdcbp	Sdcbp-202	Known	Known	None	0.15000000596046448	None	None	None	None
m54284U_191212_053548/49218499/ccs	PacBio_Hippocampus_Rep1	mm10_ERCC_SIRV	chr17	87446861	87433414	-	6	1129	48342	126343	ENSMUSG00000036438.13	ENSMUST00000040440.6	Calm2	Calm2-201	Known	Known	None	0.25	None	None	None	None
m54284U_191107_221739/93325158/ccs	PacBio_Cortex_Rep1	mm10_ERCC_SIRV	chr6	126740294	126708328	-	2	5460	18795	49438	ENSMUSG00000038077.7	ENSMUST00000040751.5	Kcna6	Kcna6-201	Known	Known	None	0.0	None	None	None	None
m54284U_191109_043049/20841478/ccs	PacBio_Cortex_Rep2	mm10_ERCC_SIRV	chr11	75732939	75765546	+	6	1731	33682	88596	ENSMUSG00000020849.13	ENSMUST00000067664.9	Ywhae	Ywhae-201	Known	Known	None	0.6499999761581421	None	None	None	None
m54284U_191212_053548/167053908/ccs	PacBio_Hippocampus_Rep1	mm10_ERCC_SIRV	chr15	98953550	98949841	-	4	1646	44246	114135	ENSMUSG00000072235.6	ENSMUST00000097014.6	Tuba1a	Tuba1a-201	Known	Known	None	0.25	None	None	None	None
m54284U_191213_120042/43385549/ccs	PacBio_Hippocampus_Rep2	mm10_ERCC_SIRV	chr7	100607713	100640173	+	8	1992	22691	58879	ENSMUSG00000030704.14	ENSMUST00000098252.4	Rab6a	Rab6a-202	Known	Known	None	0.8999999761581421	None	None	None	None
m54284U_191212_053548/86639247/ccs	PacBio_Hippocampus_Rep1	mm10_ERCC_SIRV	chr9	66124866	66088145	-	15	2041	28107	73659	ENSMUSG00000032382.14	ENSMUST00000034946.14	Snx1	Snx1-201	Known	Known	None	0.4000000059604645	None	None	None	None
m54284U_191107_221739/106431755/ccs	PacBio_Cortex_Rep1	mm10_ERCC_SIRV	chr4	6365702	6395650	+	9	2056	10182	26490	ENSMUSG00000028249.15	ENSMUST00000103008.11	Sdcbp	Sdcbp-202	Known	Known	None	0.15000000596046448	None	None	None	None
m54284U_191107_221739/101712619/ccs	PacBio_Cortex_Rep1	mm10_ERCC_SIRV	chr2	48950050	48905233	-	14	1611	4501	402479	ENSMUSG00000026761.12	ENCODEMT000402479	Orc4	ENCODEMT000402479	Known	NIC	None	0.44999998807907104	None	None	None	None
m54284U_191213_120042/138216412/ccs	PacBio_Hippocampus_Rep2	mm10_ERCC_SIRV	chr1	162570641	162595268	+	8	1313	2705	6620	ENSMUSG00000026696.15	ENSMUST00000135241.7	Vamp4	Vamp4-204	Known	Known	None	0.30000001192092896	None	None	None	None
m54284U_191107_221739/55707245/ccs	PacBio_Cortex_Rep1	mm10_ERCC_SIRV	chr14	54907630	54906757	-	2	715	41642	402656	ENSMUSG00000022199.12	ENCODEMT000402656	Slc22a17	ENCODEMT000402656	Known	ISM	Suffix	0.5	None	None	None	None
m54284U_191107_221739/109707529/ccs	PacBio_Cortex_Rep1	mm10_ERCC_SIRV	chr4	6365702	6395643	+	9	2052	10182	26489	ENSMUSG00000028249.15	ENSMUST00000029912.10	Sdcbp	Sdcbp-201	Known	Known	None	0.4000000059604645	None	None	None	None
m54284U_191107_221739/90572459/ccs	PacBio_Cortex_Rep1	mm10_ERCC_SIRV	chr14	54907256	54906735	-	1	517	41642	402654	ENSMUSG00000022199.12	ENCODEMT000402654	Slc22a17	ENCODEMT000402654	Known	Genomic	None	0.5	None	None	None	None
m54284U_191107_221739/111806434/ccs	PacBio_Cortex_Rep1	mm10_ERCC_SIRV	chr4	6365702	6395658	+	9	2067	10182	26489	ENSMUSG00000028249.15	ENSMUST00000029912.10	Sdcbp	Sdcbp-201	Known	Known	None	0.05000000074505806	None	None	None	None
m54284U_191212_053548/49285577/ccs	PacBio_Hippocampus_Rep1	mm10_ERCC_SIRV	chr17	87446855	87433414	-	6	1123	48342	126343	ENSMUSG00000036438.13	ENSMUST00000040440.6	Calm2	Calm2-201	Known	Known	None	0.25	None	None	None	None
m54284U_191107_221739/91357256/ccs	PacBio_Cortex_Rep1	mm10_ERCC_SIRV	chr2	48949230	48905250	-	14	1594	4501	11755	ENSMUSG00000026761.12	ENSMUST00000028098.10	Orc4	Orc4-201	Known	Known	None	0.4000000059604645	None	None	None	None
m54284U_191107_221739/119997913/ccs	PacBio_Cortex_Rep1	mm10_ERCC_SIRV	chr4	6365702	6395648	+	9	2057	10182	26489	ENSMUSG00000028249.15	ENSMUST00000029912.10	Sdcbp	Sdcbp-201	Known	Known	None	0.15000000596046448	None	None	None	None
m54284U_191212_053548/86640127/ccs	PacBio_Hippocampus_Rep1	mm10_ERCC_SIRV	chr9	66124781	66088145	-	15	1956	28107	73659	ENSMUSG00000032382.14	ENSMUST00000034946.14	Snx1	Snx1-201	Known	Known	None	0.4000000059604645	None	None	None	None
m54284U_191213_120042/45811214/ccs	PacBio_Hippocampus_Rep2	mm10_ERCC_SIRV	chr7	100607713	100640159	+	8	1978	22691	58878	ENSMUSG00000030704.14	ENSMUST00000032946.9	Rab6a	Rab6a-201	Known	Known	None	0.5	None	None	None	None
m54284U_191107_221739/91685740/ccs	PacBio_Cortex_Rep1	mm10_ERCC_SIRV	chr14	54913103	54906757	-	10	2339	41642	107507	ENSMUSG00000022199.12	ENSMUST00000228495.2	Slc22a17	Slc22a17-210	Known	Known	None	0.5	None	None	None	None
m54284U_191107_221739/120783502/ccs	PacBio_Cortex_Rep1	mm10_ERCC_SIRV	chr4	6365702	6395653	+	9	2062	10182	26489	ENSMUSG00000028249.15	ENSMUST00000029912.10	Sdcbp	Sdcbp-201	Known	Known	None	0.10000000149011612	None	None	None	None
m54284U_191109_043049/20841952/ccs	PacBio_Cortex_Rep2	mm10_ERCC_SIRV	chr11	75732939	75765574	+	6	1759	33682	88596	ENSMUSG00000020849.13	ENSMUST00000067664.9	Ywhae	Ywhae-201	Known	Known	None	0.3499999940395355	None	None	None	None
m54284U_191212_053548/167117209/ccs	PacBio_Hippocampus_Rep1	mm10_ERCC_SIRV	chr15	98953550	98949841	-	4	1646	44246	114135	ENSMUSG00000072235.6	ENSMUST00000097014.6	Tuba1a	Tuba1a-201	Known	Known	None	0.25	None	None	None	None
m54284U_191213_120042/87099662/ccs	PacBio_Hippocampus_Rep2	mm10_ERCC_SIRV	chr5	114942196	114949025	+	6	1811	15184	39587	ENSMUSG00000029559.15	ENSMUST00000031538.8	2210016L21Rik	2210016L21Rik-201	Known	Known	None	0.10000000149011612	None	None	None	None
m54284U_191107_221739/121440811/ccs	PacBio_Cortex_Rep1	mm10_ERCC_SIRV	chr4	6365702	6395652	+	9	2061	10182	26489	ENSMUSG00000028249.15	ENSMUST00000029912.10	Sdcbp	Sdcbp-201	Known	Known	None	0.15000000596046448	None	None	None	None
m54284U_191212_053548/57017620/ccs	PacBio_Hippocampus_Rep1	mm10_ERCC_SIRV	chr1	162570642	162595154	+	8	1198	2705	6620	ENSMUSG00000026696.15	ENSMUST00000135241.7	Vamp4	Vamp4-204	Known	Known	None	0.4000000059604645	None	None	None	None
m54284U_191107_221739/94438885/ccs	PacBio_Cortex_Rep1	mm10_ERCC_SIRV	chr6	126735301	126708328	-	2	467	18795	49438	ENSMUSG00000038077.7	ENSMUST00000040751.5	Kcna6	Kcna6-201	Known	Known	None	0.0	None	None	None	None
m54284U_191212_053548/166463783/ccs	PacBio_Hippocampus_Rep1	mm10_ERCC_SIRV	chr2	48949221	48905276	-	14	1559	4501	11755	ENSMUSG00000026761.12	ENSMUST00000028098.10	Orc4	Orc4-201	Known	Known	None	0.3499999940395355	None	None	None	None
m54284U_191107_221739/138610509/ccs	PacBio_Cortex_Rep1	mm10_ERCC_SIRV	chr14	54912655	54906755	-	8	2195	41642	402696	ENSMUSG00000022199.12	ENCODEMT000402696	Slc22a17	ENCODEMT000402696	Known	ISM	Suffix	0.5	None	None	None	None
m54284U_191212_053548/49481629/ccs	PacBio_Hippocampus_Rep1	mm10_ERCC_SIRV	chr17	87446861	87433414	-	6	1129	48342	126343	ENSMUSG00000036438.13	ENSMUST00000040440.6	Calm2	Calm2-201	Known	Known	None	0.25	None	None	None	None
m54284U_191107_221739/121637267/ccs	PacBio_Cortex_Rep1	mm10_ERCC_SIRV	chr4	6365702	6395651	+	9	2060	10182	26489	ENSMUSG00000028249.15	ENSMUST00000029912.10	Sdcbp	Sdcbp-201	Known	Known	None	0.15000000596046448	None	None	None	None
m54284U_191212_053548/86640278/ccs	PacBio_Hippocampus_Rep1	mm10_ERCC_SIRV	chr9	66124866	66088145	-	15	2041	28107	73659	ENSMUSG00000032382.14	ENSMUST00000034946.14	Snx1	Snx1-201	Known	Known	None	0.4000000059604645	None	None	None	None
m54284U_191107_221739/122552912/ccs	PacBio_Cortex_Rep1	mm10_ERCC_SIRV	chr4	6365702	6395643	+	9	2052	10182	26489	ENSMUSG00000028249.15	ENSMUST00000029912.10	Sdcbp	Sdcbp-201	Known	Known	None	0.4000000059604645	None	None	None	None
m54284U_191213_120042/48366009/ccs	PacBio_Hippocampus_Rep2	mm10_ERCC_SIRV	chr7	100607713	100640157	+	8	1976	22691	58879	ENSMUSG00000030704.14	ENSMUST00000098252.4	Rab6a	Rab6a-202	Known	Known	None	0.4000000059604645	None	None	None	None
m54284U_191107_221739/141755385/ccs	PacBio_Cortex_Rep1	mm10_ERCC_SIRV	chr14	54913082	54906757	-	10	2318	41642	107507	ENSMUSG00000022199.12	ENSMUST00000228495.2	Slc22a17	Slc22a17-210	Known	Known	None	0.5	None	None	None	None
m54284U_191107_221739/123930304/ccs	PacBio_Cortex_Rep1	mm10_ERCC_SIRV	chr4	6365702	6395659	+	9	2065	10182	26490	ENSMUSG00000028249.15	ENSMUST00000103008.11	Sdcbp	Sdcbp-202	Known	Known	None	0.05000000074505806	None	None	None	None
m54284U_191212_053548/15860670/ccs	PacBio_Hippocampus_Rep1	mm10_ERCC_SIRV	chr2	48949231	48905293	-	14	1552	4501	11755	ENSMUSG00000026761.12	ENSMUST00000028098.10	Orc4	Orc4-201	Known	Known	None	0.4000000059604645	None	None	None	None
m54284U_191107_221739/124914029/ccs	PacBio_Cortex_Rep1	mm10_ERCC_SIRV	chr4	6365702	6395570	+	9	1976	10182	26490	ENSMUSG00000028249.15	ENSMUST00000103008.11	Sdcbp	Sdcbp-202	Known	Known	None	0.30000001192092896	None	None	None	None
m54284U_191212_053548/167247981/ccs	PacBio_Hippocampus_Rep1	mm10_ERCC_SIRV	chr15	98953545	98949841	-	4	1641	44246	114135	ENSMUSG00000072235.6	ENSMUST00000097014.6	Tuba1a	Tuba1a-201	Known	Known	None	0.25	None	None	None	None
m54284U_191212_053548/49874775/ccs	PacBio_Hippocampus_Rep1	mm10_ERCC_SIRV	chr17	87446861	87433414	-	6	1129	48342	126343	ENSMUSG00000036438.13	ENSMUST00000040440.6	Calm2	Calm2-201	Known	Known	None	0.25	None	None	None	None
m54284U_191109_043049/21103579/ccs	PacBio_Cortex_Rep2	mm10_ERCC_SIRV	chr11	75732939	75765574	+	6	1759	33682	88596	ENSMUSG00000020849.13	ENSMUST00000067664.9	Ywhae	Ywhae-201	Known	Known	None	0.3499999940395355	None	None	None	None
m54284U_191107_221739/128386339/ccs	PacBio_Cortex_Rep1	mm10_ERCC_SIRV	chr4	6365702	6395652	+	9	2058	10182	26490	ENSMUSG00000028249.15	ENSMUST00000103008.11	Sdcbp	Sdcbp-202	Known	Known	None	0.15000000596046448	None	None	None	None
m54284U_191212_053548/86641161/ccs	PacBio_Hippocampus_Rep1	mm10_ERCC_SIRV	chr9	66124777	66088145	-	15	1952	28107	73659	ENSMUSG00000032382.14	ENSMUST00000034946.14	Snx1	Snx1-201	Known	Known	None	0.4000000059604645	None	None	None	None
m54284U_191107_221739/156239132/ccs	PacBio_Cortex_Rep1	mm10_ERCC_SIRV	chr14	54909766	54906757	-	5	1438	41642	402746	ENSMUSG00000022199.12	ENCODEMT000402746	Slc22a17	ENCODEMT000402746	Known	ISM	Suffix	0.5	None	None	None	None
m54284U_191213_120042/49414538/ccs	PacBio_Hippocampus_Rep2	mm10_ERCC_SIRV	chr7	100607713	100640174	+	8	1993	22691	58878	ENSMUSG00000030704.14	ENSMUST00000032946.9	Rab6a	Rab6a-201	Known	Known	None	0.8999999761581421	None	None	None	None
m54284U_191107_221739/10749008/ccs	PacBio_Cortex_Rep1	mm10_ERCC_SIRV	chr1	162570643	162595149	+	8	1192	2705	6620	ENSMUSG00000026696.15	ENSMUST00000135241.7	Vamp4	Vamp4-204	Known	Known	None	0.44999998807907104	None	None	None	None
m54284U_191107_221739/130615722/ccs	PacBio_Cortex_Rep1	mm10_ERCC_SIRV	chr4	6365702	6395659	+	9	2068	10182	26489	ENSMUSG00000028249.15	ENSMUST00000029912.10	Sdcbp	Sdcbp-201	Known	Known	None	0.05000000074505806	None	None	None	None
m54284U_191109_043049/29099375/ccs	PacBio_Cortex_Rep2	mm10_ERCC_SIRV	chr2	48949228	48905296	-	14	1546	4501	11755	ENSMUSG00000026761.12	ENSMUST00000028098.10	Orc4	Orc4-201	Known	Known	None	0.3499999940395355	None	None	None	None
m54284U_191107_221739/107873520/ccs	PacBio_Cortex_Rep1	mm10_ERCC_SIRV	chr6	126740631	126708328	-	3	5903	18795	49439	ENSMUSG00000038077.7	ENSMUST00000128137.1	Kcna6	Kcna6-203	Known	Known	None	0.0	None	None	None	None
m54284U_191213_120042/90507978/ccs	PacBio_Hippocampus_Rep2	mm10_ERCC_SIRV	chr5	114942183	114948549	+	5	2132	15184	402382	ENSMUSG00000029559.15	ENCODEMT000402382	2210016L21Rik	ENCODEMT000402382	Known	NIC	None	0.10000000149011612	None	None	None	None
m54284U_191107_221739/135004485/ccs	PacBio_Cortex_Rep1	mm10_ERCC_SIRV	chr4	6365702	6395650	+	9	2059	10182	26489	ENSMUSG00000028249.15	ENSMUST00000029912.10	Sdcbp	Sdcbp-201	Known	Known	None	0.15000000596046448	None	None	None	None
m54284U_191109_043049/65013819/ccs	PacBio_Cortex_Rep2	mm10_ERCC_SIRV	chr14	54908959	54906757	-	5	1113	41642	402653	ENSMUSG00000022199.12	ENCODEMT000402653	Slc22a17	ENCODEMT000402653	Known	ISM	Suffix	0.5	None	None	None	None
m54284U_191212_053548/50135757/ccs	PacBio_Hippocampus_Rep1	mm10_ERCC_SIRV	chr17	87446861	87433414	-	6	1129	48342	126343	ENSMUSG00000036438.13	ENSMUST00000040440.6	Calm2	Calm2-201	Known	Known	None	0.25	None	None	None	None
m54284U_191107_221739/136184675/ccs	PacBio_Cortex_Rep1	mm10_ERCC_SIRV	chr4	6365702	6395651	+	9	2057	10182	26490	ENSMUSG00000028249.15	ENSMUST00000103008.11	Sdcbp	Sdcbp-202	Known	Known	None	0.15000000596046448	None	None	None	None
m54284U_191212_053548/86902306/ccs	PacBio_Hippocampus_Rep1	mm10_ERCC_SIRV	chr9	66124802	66088150	-	16	2032	28107	402122	ENSMUSG00000032382.14	ENCODEMT000402122	Snx1	ENCODEMT000402122	Known	NNC	None	0.4000000059604645	None	None	None	None
m54284U_191213_120042/166133809/ccs	PacBio_Hippocampus_Rep2	mm10_ERCC_SIRV	chr2	48949249	48905306	-	14	1557	4501	11755	ENSMUSG00000026761.12	ENSMUST00000028098.10	Orc4	Orc4-201	Known	Known	None	0.30000001192092896	None	None	None	None
m54284U_191212_053548/167250010/ccs	PacBio_Hippocampus_Rep1	mm10_ERCC_SIRV	chr15	98953547	98949841	-	4	1643	44246	114135	ENSMUSG00000072235.6	ENSMUST00000097014.6	Tuba1a	Tuba1a-201	Known	Known	None	0.25	None	None	None	None
m54284U_191213_120042/57214013/ccs	PacBio_Hippocampus_Rep2	mm10_ERCC_SIRV	chr7	100607713	100640159	+	8	1978	22691	58878	ENSMUSG00000030704.14	ENSMUST00000032946.9	Rab6a	Rab6a-201	Known	Known	None	0.5	None	None	None	None
m54284U_191109_043049/22085871/ccs	PacBio_Cortex_Rep2	mm10_ERCC_SIRV	chr11	75732939	75765576	+	6	1761	33682	88596	ENSMUSG00000020849.13	ENSMUST00000067664.9	Ywhae	Ywhae-201	Known	Known	None	0.30000001192092896	None	None	None	None
m54284U_191107_221739/137890271/ccs	PacBio_Cortex_Rep1	mm10_ERCC_SIRV	chr4	6365702	6395638	+	9	2047	10182	26489	ENSMUSG00000028249.15	ENSMUST00000029912.10	Sdcbp	Sdcbp-201	Known	Known	None	0.44999998807907104	None	None	None	None
m54284U_191109_043049/77334266/ccs	PacBio_Cortex_Rep2	mm10_ERCC_SIRV	chr14	54908147	54906757	-	3	932	41642	402655	ENSMUSG00000022199.12	ENCODEMT000402655	Slc22a17	ENCODEMT000402655	Known	ISM	Suffix	0.5	None	None	None	None
m54284U_191107_221739/138609121/ccs	PacBio_Cortex_Rep1	mm10_ERCC_SIRV	chr4	6365702	6390687	+	7	3122	10182	402747	ENSMUSG00000028249.15	ENCODEMT000402747	Sdcbp	ENCODEMT000402747	Known	NNC	None	0.4000000059604645	None	None	None	None
m54284U_191107_221739/76481449/ccs	PacBio_Cortex_Rep1	mm10_ERCC_SIRV	chr1	162570643	162596124	+	8	2167	2705	6620	ENSMUSG00000026696.15	ENSMUST00000135241.7	Vamp4	Vamp4-204	Known	Known	None	0.8999999761581421	None	None	None	None
m54284U_191109_043049/84215354/ccs	PacBio_Cortex_Rep2	mm10_ERCC_SIRV	chr14	54907234	54906735	-	1	495	41642	402654	ENSMUSG00000022199.12	ENCODEMT000402654	Slc22a17	ENCODEMT000402654	Known	Genomic	None	0.5	None	None	None	None
m54284U_191107_221739/51381790/ccs	PacBio_Cortex_Rep1	mm10_ERCC_SIRV	chr2	48949230	48905308	-	14	1536	4501	11755	ENSMUSG00000026761.12	ENSMUST00000028098.10	Orc4	Orc4-201	Known	Known	None	0.3499999940395355	None	None	None	None
m54284U_191212_053548/50530205/ccs	PacBio_Hippocampus_Rep1	mm10_ERCC_SIRV	chr17	87446861	87433414	-	6	1129	48342	126343	ENSMUSG00000036438.13	ENSMUST00000040440.6	Calm2	Calm2-201	Known	Known	None	0.25	None	None	None	None
m54284U_191212_053548/86968625/ccs	PacBio_Hippocampus_Rep1	mm10_ERCC_SIRV	chr9	66124781	66088145	-	15	1956	28107	73659	ENSMUSG00000032382.14	ENSMUST00000034946.14	Snx1	Snx1-201	Known	Known	None	0.4000000059604645	None	None	None	None
m54284U_191107_221739/127009809/ccs	PacBio_Cortex_Rep1	mm10_ERCC_SIRV	chr6	126740634	126708328	-	2	5800	18795	49438	ENSMUSG00000038077.7	ENSMUST00000040751.5	Kcna6	Kcna6-201	Known	Known	None	0.0	None	None	None	None
m54284U_191107_221739/145885590/ccs	PacBio_Cortex_Rep1	mm10_ERCC_SIRV	chr4	6365702	6395652	+	9	2061	10182	26489	ENSMUSG00000028249.15	ENSMUST00000029912.10	Sdcbp	Sdcbp-201	Known	Known	None	0.15000000596046448	None	None	None	None
m54284U_191213_120042/58590561/ccs	PacBio_Hippocampus_Rep2	mm10_ERCC_SIRV	chr7	100607713	100640171	+	8	1990	22691	58878	ENSMUSG00000030704.14	ENSMUST00000032946.9	Rab6a	Rab6a-201	Known	Known	None	0.8500000238418579	None	None	None	None
m54284U_191109_043049/120390335/ccs	PacBio_Cortex_Rep2	mm10_ERCC_SIRV	chr14	54907995	54906757	-	3	780	41642	402655	ENSMUSG00000022199.12	ENCODEMT000402655	Slc22a17	ENCODEMT000402655	Known	ISM	Suffix	0.5	None	None	None	None
m54284U_191107_221739/147784109/ccs	PacBio_Cortex_Rep1	mm10_ERCC_SIRV	chr4	6365702	6395654	+	9	2063	10182	26489	ENSMUSG00000028249.15	ENSMUST00000029912.10	Sdcbp	Sdcbp-201	Known	Known	None	0.05000000074505806	None	None	None	None
m54284U_191213_120042/92145646/ccs	PacBio_Hippocampus_Rep2	mm10_ERCC_SIRV	chr5	114942196	114948545	+	6	1331	15184	39587	ENSMUSG00000029559.15	ENSMUST00000031538.8	2210016L21Rik	2210016L21Rik-201	Known	Known	None	0.15000000596046448	None	None	None	None
m54284U_191212_053548/167313650/ccs	PacBio_Hippocampus_Rep1	mm10_ERCC_SIRV	chr15	98953545	98949841	-	4	1641	44246	114135	ENSMUSG00000072235.6	ENSMUST00000097014.6	Tuba1a	Tuba1a-201	Known	Known	None	0.25	None	None	None	None
m54284U_191107_221739/169281670/ccs	PacBio_Cortex_Rep1	mm10_ERCC_SIRV	chr2	48949231	48905315	-	14	1530	4501	11755	ENSMUSG00000026761.12	ENSMUST00000028098.10	Orc4	Orc4-201	Known	Known	None	0.25	None	None	None	None
m54284U_191109_043049/134875450/ccs	PacBio_Cortex_Rep2	mm10_ERCC_SIRV	chr14	54908144	54906735	-	1	1405	41642	402654	ENSMUSG00000022199.12	ENCODEMT000402654	Slc22a17	ENCODEMT000402654	Known	Genomic	None	0.5	None	None	None	None
m54284U_191109_043049/23135592/ccs	PacBio_Cortex_Rep2	mm10_ERCC_SIRV	chr11	75732939	75765575	+	6	1760	33682	88596	ENSMUSG00000020849.13	ENSMUST00000067664.9	Ywhae	Ywhae-201	Known	Known	None	0.3499999940395355	None	None	None	None
m54284U_191107_221739/147916039/ccs	PacBio_Cortex_Rep1	mm10_ERCC_SIRV	chr4	6365702	6395652	+	9	2061	10182	26489	ENSMUSG00000028249.15	ENSMUST00000029912.10	Sdcbp	Sdcbp-201	Known	Known	None	0.15000000596046448	None	None	None	None
m54284U_191212_053548/50793107/ccs	PacBio_Hippocampus_Rep1	mm10_ERCC_SIRV	chr17	87446863	87433414	-	6	1131	48342	126343	ENSMUSG00000036438.13	ENSMUST00000040440.6	Calm2	Calm2-201	Known	Known	None	0.25	None	None	None	None
m54284U_191212_053548/88409607/ccs	PacBio_Hippocampus_Rep1	mm10_ERCC_SIRV	chr9	66124831	66088145	-	15	2006	28107	73659	ENSMUSG00000032382.14	ENSMUST00000034946.14	Snx1	Snx1-201	Known	Known	None	0.4000000059604645	None	None	None	None
m54284U_191107_221739/147917540/ccs	PacBio_Cortex_Rep1	mm10_ERCC_SIRV	chr4	6365702	6395651	+	9	2060	10182	26489	ENSMUSG00000028249.15	ENSMUST00000029912.10	Sdcbp	Sdcbp-201	Known	Known	None	0.15000000596046448	None	None	None	None
m54284U_191213_120042/60097280/ccs	PacBio_Hippocampus_Rep2	mm10_ERCC_SIRV	chr7	100607713	100640172	+	8	1991	22691	58878	ENSMUSG00000030704.14	ENSMUST00000032946.9	Rab6a	Rab6a-201	Known	Known	None	0.8999999761581421	None	None	None	None
m54284U_191109_043049/143787178/ccs	PacBio_Cortex_Rep2	mm10_ERCC_SIRV	chr14	54913101	54906757	-	10	2337	41642	107507	ENSMUSG00000022199.12	ENSMUST00000228495.2	Slc22a17	Slc22a17-210	Known	Known	None	0.5	None	None	None	None
m54284U_191107_221739/176359544/ccs	PacBio_Cortex_Rep1	mm10_ERCC_SIRV	chr1	162570643	162595108	+	8	1151	2705	6620	ENSMUSG00000026696.15	ENSMUST00000135241.7	Vamp4	Vamp4-204	Known	Known	None	0.3499999940395355	None	None	None	None
m54284U_191109_043049/55903735/ccs	PacBio_Cortex_Rep2	mm10_ERCC_SIRV	chr2	48949187	48905315	-	14	1447	4501	402483	ENSMUSG00000026761.12	ENCODEMT000402483	Orc4	ENCODEMT000402483	Known	NIC	None	0.25	None	None	None	None
m54284U_191107_221739/148242670/ccs	PacBio_Cortex_Rep1	mm10_ERCC_SIRV	chr4	6365702	6395651	+	9	2060	10182	26489	ENSMUSG00000028249.15	ENSMUST00000029912.10	Sdcbp	Sdcbp-201	Known	Known	None	0.15000000596046448	None	None	None	None
m54284U_191109_043049/147915143/ccs	PacBio_Cortex_Rep2	mm10_ERCC_SIRV	chr14	54907167	54906735	-	1	428	41642	402654	ENSMUSG00000022199.12	ENCODEMT000402654	Slc22a17	ENCODEMT000402654	Known	Genomic	None	0.5	None	None	None	None
m54284U_191107_221739/149424814/ccs	PacBio_Cortex_Rep1	mm10_ERCC_SIRV	chr4	6365702	6395659	+	9	2068	10182	26489	ENSMUSG00000028249.15	ENSMUST00000029912.10	Sdcbp	Sdcbp-201	Known	Known	None	0.05000000074505806	None	None	None	None
m54284U_191107_221739/170066488/ccs	PacBio_Cortex_Rep1	mm10_ERCC_SIRV	chr6	126740307	126708328	-	2	5473	18795	49438	ENSMUSG00000038077.7	ENSMUST00000040751.5	Kcna6	Kcna6-201	Known	Known	None	0.0	None	None	None	None
m54284U_191212_053548/88934126/ccs	PacBio_Hippocampus_Rep1	mm10_ERCC_SIRV	chr9	66124773	66088145	-	15	1948	28107	73659	ENSMUSG00000032382.14	ENSMUST00000034946.14	Snx1	Snx1-201	Known	Known	None	0.4000000059604645	None	None	None	None
m54284U_191107_221739/151063250/ccs	PacBio_Cortex_Rep1	mm10_ERCC_SIRV	chr4	6365702	6395652	+	9	2061	10182	26489	ENSMUSG00000028249.15	ENSMUST00000029912.10	Sdcbp	Sdcbp-201	Known	Known	None	0.15000000596046448	None	None	None	None
m54284U_191212_053548/50989908/ccs	PacBio_Hippocampus_Rep1	mm10_ERCC_SIRV	chr17	87446861	87433414	-	6	1129	48342	126343	ENSMUSG00000036438.13	ENSMUST00000040440.6	Calm2	Calm2-201	Known	Known	None	0.25	None	None	None	None
m54284U_191212_053548/167381217/ccs	PacBio_Hippocampus_Rep1	mm10_ERCC_SIRV	chr15	98953549	98949841	-	4	1645	44246	114135	ENSMUSG00000072235.6	ENSMUST00000097014.6	Tuba1a	Tuba1a-201	Known	Known	None	0.25	None	None	None	None
m54284U_191109_043049/158271999/ccs	PacBio_Cortex_Rep2	mm10_ERCC_SIRV	chr14	54913101	54906757	-	10	2337	41642	107507	ENSMUSG00000022199.12	ENSMUST00000228495.2	Slc22a17	Slc22a17-210	Known	Known	None	0.5	None	None	None	None
m54284U_191213_120042/61867661/ccs	PacBio_Hippocampus_Rep2	mm10_ERCC_SIRV	chr7	100607713	100640157	+	8	1976	22691	58878	ENSMUSG00000030704.14	ENSMUST00000032946.9	Rab6a	Rab6a-201	Known	Known	None	0.4000000059604645	None	None	None	None
m54284U_191107_221739/110495273/ccs	PacBio_Cortex_Rep1	mm10_ERCC_SIRV	chr2	48949221	48905316	-	14	1519	4501	11755	ENSMUSG00000026761.12	ENSMUST00000028098.10	Orc4	Orc4-201	Known	Known	None	0.30000001192092896	None	None	None	None
m54284U_191109_043049/23529225/ccs	PacBio_Cortex_Rep2	mm10_ERCC_SIRV	chr11	75732939	75765546	+	6	1731	33682	88596	ENSMUSG00000020849.13	ENSMUST00000067664.9	Ywhae	Ywhae-201	Known	Known	None	0.6499999761581421	None	None	None	None
m54284U_191107_221739/151390911/ccs	PacBio_Cortex_Rep1	mm10_ERCC_SIRV	chr4	6365702	6395651	+	9	2060	10182	26489	ENSMUSG00000028249.15	ENSMUST00000029912.10	Sdcbp	Sdcbp-201	Known	Known	None	0.15000000596046448	None	None	None	None
m54284U_191213_120042/100532550/ccs	PacBio_Hippocampus_Rep2	mm10_ERCC_SIRV	chr5	114942183	114948543	+	5	2119	15184	402382	ENSMUSG00000029559.15	ENCODEMT000402382	2210016L21Rik	ENCODEMT000402382	Known	NIC	None	0.15000000596046448	None	None	None	None
m54284U_191107_221739/151586615/ccs	PacBio_Cortex_Rep1	mm10_ERCC_SIRV	chr4	6365702	6395652	+	9	2061	10182	26489	ENSMUSG00000028249.15	ENSMUST00000029912.10	Sdcbp	Sdcbp-201	Known	Known	None	0.15000000596046448	None	None	None	None
m54284U_191109_043049/167840236/ccs	PacBio_Cortex_Rep2	mm10_ERCC_SIRV	chr14	54908024	54906757	-	3	809	41642	402655	ENSMUSG00000022199.12	ENCODEMT000402655	Slc22a17	ENCODEMT000402655	Known	ISM	Suffix	0.5	None	None	None	None
m54284U_191109_043049/71174767/ccs	PacBio_Cortex_Rep2	mm10_ERCC_SIRV	chr1	162570688	162599356	+	9	2761	2705	402111	ENSMUSG00000026696.15	ENCODEMT000402111	Vamp4	ENCODEMT000402111	Known	NNC	None	0.550000011920929	None	None	None	None
m54284U_191107_221739/156172578/ccs	PacBio_Cortex_Rep1	mm10_ERCC_SIRV	chr4	6365702	6396122	+	9	2531	10182	26489	ENSMUSG00000028249.15	ENSMUST00000029912.10	Sdcbp	Sdcbp-201	Known	Known	None	0.25	None	None	None	None
m54284U_191212_053548/90310969/ccs	PacBio_Hippocampus_Rep1	mm10_ERCC_SIRV	chr9	66124773	66088145	-	15	1948	28107	73659	ENSMUSG00000032382.14	ENSMUST00000034946.14	Snx1	Snx1-201	Known	Known	None	0.4000000059604645	None	None	None	None
m54284U_191213_120042/29098003/ccs	PacBio_Hippocampus_Rep2	mm10_ERCC_SIRV	chr2	48949265	48905438	-	13	2169	4501	402645	ENSMUSG00000026761.12	ENCODEMT000402645	Orc4	ENCODEMT000402645	Known	NIC	None	0.30000001192092896	None	None	None	None
m54284U_191212_053548/51120691/ccs	PacBio_Hippocampus_Rep1	mm10_ERCC_SIRV	chr17	87446861	87433414	-	6	1129	48342	126343	ENSMUSG00000036438.13	ENSMUST00000040440.6	Calm2	Calm2-201	Known	Known	None	0.25	None	None	None	None
m54284U_191213_120042/65800253/ccs	PacBio_Hippocampus_Rep2	mm10_ERCC_SIRV	chr7	100607713	100640175	+	8	1994	22691	58878	ENSMUSG00000030704.14	ENSMUST00000032946.9	Rab6a	Rab6a-201	Known	Known	None	0.8999999761581421	None	None	None	None
m54284U_191107_221739/157682442/ccs	PacBio_Cortex_Rep1	mm10_ERCC_SIRV	chr4	6365702	6395643	+	9	2049	10182	26490	ENSMUSG00000028249.15	ENSMUST00000103008.11	Sdcbp	Sdcbp-202	Known	Known	None	0.4000000059604645	None	None	None	None
m54284U_191212_053548/8915000/ccs	PacBio_Hippocampus_Rep1	mm10_ERCC_SIRV	chr14	54908973	54906757	-	5	1127	41642	402653	ENSMUSG00000022199.12	ENCODEMT000402653	Slc22a17	ENCODEMT000402653	Known	ISM	Suffix	0.5	None	None	None	None
m54284U_191212_053548/167445041/ccs	PacBio_Hippocampus_Rep1	mm10_ERCC_SIRV	chr15	98953551	98949841	-	4	1647	44246	114135	ENSMUSG00000072235.6	ENSMUST00000097014.6	Tuba1a	Tuba1a-201	Known	Known	None	0.25	None	None	None	None
m54284U_191107_221739/158140059/ccs	PacBio_Cortex_Rep1	mm10_ERCC_SIRV	chr4	6365702	6395650	+	9	2059	10182	26489	ENSMUSG00000028249.15	ENSMUST00000029912.10	Sdcbp	Sdcbp-201	Known	Known	None	0.15000000596046448	None	None	None	None
m54284U_191109_043049/17368491/ccs	PacBio_Cortex_Rep2	mm10_ERCC_SIRV	chr6	126739845	126708328	-	2	5011	18795	49438	ENSMUSG00000038077.7	ENSMUST00000040751.5	Kcna6	Kcna6-201	Known	Known	None	0.0	None	None	None	None
m54284U_191109_043049/23988894/ccs	PacBio_Cortex_Rep2	mm10_ERCC_SIRV	chr11	75732939	75765575	+	6	1760	33682	88596	ENSMUSG00000020849.13	ENSMUST00000067664.9	Ywhae	Ywhae-201	Known	Known	None	0.3499999940395355	None	None	None	None
m54284U_191107_221739/160041630/ccs	PacBio_Cortex_Rep1	mm10_ERCC_SIRV	chr4	6365702	6395649	+	9	2055	10182	26490	ENSMUSG00000028249.15	ENSMUST00000103008.11	Sdcbp	Sdcbp-202	Known	Known	None	0.15000000596046448	None	None	None	None
m54284U_191107_221739/171116485/ccs	PacBio_Cortex_Rep1	mm10_ERCC_SIRV	chr2	48949233	48905317	-	14	1530	4501	11755	ENSMUSG00000026761.12	ENSMUST00000028098.10	Orc4	Orc4-201	Known	Known	None	0.30000001192092896	None	None	None	None
m54284U_191212_053548/9306435/ccs	PacBio_Hippocampus_Rep1	mm10_ERCC_SIRV	chr14	54913101	54906757	-	10	2337	41642	107507	ENSMUSG00000022199.12	ENSMUST00000228495.2	Slc22a17	Slc22a17-210	Known	Known	None	0.5	None	None	None	None
m54284U_191212_053548/90898843/ccs	PacBio_Hippocampus_Rep1	mm10_ERCC_SIRV	chr9	66124779	66088145	-	15	1954	28107	73659	ENSMUSG00000032382.14	ENSMUST00000034946.14	Snx1	Snx1-201	Known	Known	None	0.4000000059604645	None	None	None	None
m54284U_191212_053548/51250636/ccs	PacBio_Hippocampus_Rep1	mm10_ERCC_SIRV	chr17	87446863	87433414	-	6	1131	48342	126343	ENSMUSG00000036438.13	ENSMUST00000040440.6	Calm2	Calm2-201	Known	Known	None	0.25	None	None	None	None
m54284U_191107_221739/161482650/ccs	PacBio_Cortex_Rep1	mm10_ERCC_SIRV	chr4	6365702	6395650	+	9	2059	10182	26489	ENSMUSG00000028249.15	ENSMUST00000029912.10	Sdcbp	Sdcbp-201	Known	Known	None	0.15000000596046448	None	None	None	None
m54284U_191213_120042/67962808/ccs	PacBio_Hippocampus_Rep2	mm10_ERCC_SIRV	chr7	100607713	100640173	+	8	1992	22691	58878	ENSMUSG00000030704.14	ENSMUST00000032946.9	Rab6a	Rab6a-201	Known	Known	None	0.8999999761581421	None	None	None	None
m54284U_191107_221739/173738100/ccs	PacBio_Cortex_Rep1	mm10_ERCC_SIRV	chr4	6365702	6395652	+	9	2058	10182	26490	ENSMUSG00000028249.15	ENSMUST00000103008.11	Sdcbp	Sdcbp-202	Known	Known	None	0.15000000596046448	None	None	None	None
m54284U_191212_053548/5636276/ccs	PacBio_Hippocampus_Rep1	mm10_ERCC_SIRV	chr1	162570643	162599067	+	8	2607	2705	6619	ENSMUSG00000026696.15	ENSMUST00000132158.7	Vamp4	Vamp4-203	Known	Known	None	0.550000011920929	None	None	None	None
m54284U_191213_120042/100795319/ccs	PacBio_Hippocampus_Rep2	mm10_ERCC_SIRV	chr5	114942196	114948541	+	6	1327	15184	39587	ENSMUSG00000029559.15	ENSMUST00000031538.8	2210016L21Rik	2210016L21Rik-201	Known	Known	None	0.15000000596046448	None	None	None	None
m54284U_191212_053548/10551676/ccs	PacBio_Hippocampus_Rep1	mm10_ERCC_SIRV	chr14	54909270	54906754	-	4	1619	41642	402678	ENSMUSG00000022199.12	ENCODEMT000402678	Slc22a17	ENCODEMT000402678	Known	ISM	Suffix	0.5	None	None	None	None
m54284U_191213_120042/168886782/ccs	PacBio_Hippocampus_Rep2	mm10_ERCC_SIRV	chr2	48949275	48905317	-	14	1572	4501	11755	ENSMUSG00000026761.12	ENSMUST00000028098.10	Orc4	Orc4-201	Known	Known	None	0.30000001192092896	None	None	None	None
m54284U_191107_221739/174915868/ccs	PacBio_Cortex_Rep1	mm10_ERCC_SIRV	chr4	6365702	6395657	+	9	2066	10182	26489	ENSMUSG00000028249.15	ENSMUST00000029912.10	Sdcbp	Sdcbp-201	Known	Known	None	0.05000000074505806	None	None	None	None
m54284U_191212_053548/91292540/ccs	PacBio_Hippocampus_Rep1	mm10_ERCC_SIRV	chr9	66124875	66088145	-	15	2050	28107	73659	ENSMUSG00000032382.14	ENSMUST00000034946.14	Snx1	Snx1-201	Known	Known	None	0.4000000059604645	None	None	None	None
m54284U_191212_053548/167510107/ccs	PacBio_Hippocampus_Rep1	mm10_ERCC_SIRV	chr15	98953654	98949841	-	4	1750	44246	114135	ENSMUSG00000072235.6	ENSMUST00000097014.6	Tuba1a	Tuba1a-201	Known	Known	None	0.25	None	None	None	None
m54284U_191107_221739/180159058/ccs	PacBio_Cortex_Rep1	mm10_ERCC_SIRV	chr4	6365702	6395652	+	9	2058	10182	26490	ENSMUSG00000028249.15	ENSMUST00000103008.11	Sdcbp	Sdcbp-202	Known	Known	None	0.15000000596046448	None	None	None	None
m54284U_191212_053548/27395923/ccs	PacBio_Hippocampus_Rep1	mm10_ERCC_SIRV	chr14	54913104	54906757	-	10	2340	41642	107507	ENSMUSG00000022199.12	ENSMUST00000228495.2	Slc22a17	Slc22a17-210	Known	Known	None	0.5	None	None	None	None
m54284U_191212_053548/51447124/ccs	PacBio_Hippocampus_Rep1	mm10_ERCC_SIRV	chr17	87446838	87433414	-	6	1106	48342	126343	ENSMUSG00000036438.13	ENSMUST00000040440.6	Calm2	Calm2-201	Known	Known	None	0.25	None	None	None	None
m54284U_191109_043049/24054167/ccs	PacBio_Cortex_Rep2	mm10_ERCC_SIRV	chr11	75732939	75765564	+	6	1749	33682	88596	ENSMUSG00000020849.13	ENSMUST00000067664.9	Ywhae	Ywhae-201	Known	Known	None	0.5	None	None	None	None
m54284U_191213_120042/74910526/ccs	PacBio_Hippocampus_Rep2	mm10_ERCC_SIRV	chr7	100607713	100640171	+	8	1990	22691	58878	ENSMUSG00000030704.14	ENSMUST00000032946.9	Rab6a	Rab6a-201	Known	Known	None	0.8500000238418579	None	None	None	None
m54284U_191109_043049/198846/ccs	PacBio_Cortex_Rep2	mm10_ERCC_SIRV	chr4	6365702	6395659	+	9	2068	10182	26489	ENSMUSG00000028249.15	ENSMUST00000029912.10	Sdcbp	Sdcbp-201	Known	Known	None	0.05000000074505806	None	None	None	None
m54284U_191109_043049/17696662/ccs	PacBio_Cortex_Rep2	mm10_ERCC_SIRV	chr6	126736794	126708328	-	2	1960	18795	49438	ENSMUSG00000038077.7	ENSMUST00000040751.5	Kcna6	Kcna6-201	Known	Known	None	0.0	None	None	None	None
m54284U_191109_043049/101910437/ccs	PacBio_Cortex_Rep2	mm10_ERCC_SIRV	chr2	48949206	48905318	-	13	4649	4501	402595	ENSMUSG00000026761.12	ENCODEMT000402595	Orc4	ENCODEMT000402595	Known	NIC	None	0.30000001192092896	None	None	None	None
m54284U_191212_053548/31852241/ccs	PacBio_Hippocampus_Rep1	mm10_ERCC_SIRV	chr14	54913102	54906757	-	10	2338	41642	107507	ENSMUSG00000022199.12	ENSMUST00000228495.2	Slc22a17	Slc22a17-210	Known	Known	None	0.5	None	None	None	None
m54284U_191109_043049/2033163/ccs	PacBio_Cortex_Rep2	mm10_ERCC_SIRV	chr4	6365702	6395643	+	9	2052	10182	26489	ENSMUSG00000028249.15	ENSMUST00000029912.10	Sdcbp	Sdcbp-201	Known	Known	None	0.4000000059604645	None	None	None	None
m54284U_191212_053548/91687316/ccs	PacBio_Hippocampus_Rep1	mm10_ERCC_SIRV	chr9	66124717	66088145	-	15	1892	28107	73659	ENSMUSG00000032382.14	ENSMUST00000034946.14	Snx1	Snx1-201	Known	Known	None	0.4000000059604645	None	None	None	None
m54284U_191212_053548/7932240/ccs	PacBio_Hippocampus_Rep1	mm10_ERCC_SIRV	chr1	162570643	162596124	+	8	2167	2705	6620	ENSMUSG00000026696.15	ENSMUST00000135241.7	Vamp4	Vamp4-204	Known	Known	None	0.8999999761581421	None	None	None	None
m54284U_191212_053548/51774914/ccs	PacBio_Hippocampus_Rep1	mm10_ERCC_SIRV	chr17	87446862	87433414	-	6	1130	48342	126343	ENSMUSG00000036438.13	ENSMUST00000040440.6	Calm2	Calm2-201	Known	Known	None	0.25	None	None	None	None
m54284U_191212_053548/33819153/ccs	PacBio_Hippocampus_Rep1	mm10_ERCC_SIRV	chr14	54913108	54906757	-	10	2344	41642	107507	ENSMUSG00000022199.12	ENSMUST00000228495.2	Slc22a17	Slc22a17-210	Known	Known	None	0.5	None	None	None	None
m54284U_191109_043049/2163194/ccs	PacBio_Cortex_Rep2	mm10_ERCC_SIRV	chr4	6365702	6395575	+	9	1984	10182	26489	ENSMUSG00000028249.15	ENSMUST00000029912.10	Sdcbp	Sdcbp-201	Known	Known	None	0.15000000596046448	None	None	None	None
m54284U_191212_053548/54725363/ccs	PacBio_Hippocampus_Rep1	mm10_ERCC_SIRV	chr2	48949230	48905318	-	14	1526	4501	11755	ENSMUSG00000026761.12	ENSMUST00000028098.10	Orc4	Orc4-201	Known	Known	None	0.30000001192092896	None	None	None	None
m54284U_191213_120042/78970909/ccs	PacBio_Hippocampus_Rep2	mm10_ERCC_SIRV	chr7	100607713	100641263	+	8	3082	22691	58878	ENSMUSG00000030704.14	ENSMUST00000032946.9	Rab6a	Rab6a-201	Known	Known	None	0.20000000298023224	None	None	None	None
m54284U_191212_053548/167510152/ccs	PacBio_Hippocampus_Rep1	mm10_ERCC_SIRV	chr15	98953549	98949841	-	4	1657	44246	114135	ENSMUSG00000072235.6	ENSMUST00000097014.6	Tuba1a	Tuba1a-201	Known	Known	None	0.25	None	None	None	None
m54284U_191213_120042/101646418/ccs	PacBio_Hippocampus_Rep2	mm10_ERCC_SIRV	chr5	114942196	114948547	+	6	1333	15184	39587	ENSMUSG00000029559.15	ENSMUST00000031538.8	2210016L21Rik	2210016L21Rik-201	Known	Known	None	0.10000000149011612	None	None	None	None
m54284U_191109_043049/24249458/ccs	PacBio_Cortex_Rep2	mm10_ERCC_SIRV	chr11	75732939	75765566	+	6	1751	33682	88596	ENSMUSG00000020849.13	ENSMUST00000067664.9	Ywhae	Ywhae-201	Known	Known	None	0.550000011920929	None	None	None	None
m54284U_191212_053548/92014059/ccs	PacBio_Hippocampus_Rep1	mm10_ERCC_SIRV	chr9	66124770	66088145	-	15	1945	28107	73659	ENSMUSG00000032382.14	ENSMUST00000034946.14	Snx1	Snx1-201	Known	Known	None	0.4000000059604645	None	None	None	None
m54284U_191109_043049/7340877/ccs	PacBio_Cortex_Rep2	mm10_ERCC_SIRV	chr4	6365702	6395643	+	9	2049	10182	26490	ENSMUSG00000028249.15	ENSMUST00000103008.11	Sdcbp	Sdcbp-202	Known	Known	None	0.4000000059604645	None	None	None	None
m54284U_191212_053548/36702639/ccs	PacBio_Hippocampus_Rep1	mm10_ERCC_SIRV	chr14	54908919	54906757	-	5	1073	41642	402653	ENSMUSG00000022199.12	ENCODEMT000402653	Slc22a17	ENCODEMT000402653	Known	ISM	Suffix	0.5	None	None	None	None
m54284U_191213_120042/15008530/ccs	PacBio_Hippocampus_Rep2	mm10_ERCC_SIRV	chr2	48949220	48905318	-	15	1596	4501	402529	ENSMUSG00000026761.12	ENCODEMT000402529	Orc4	ENCODEMT000402529	Known	NNC	None	0.30000001192092896	None	None	None	None
m54284U_191109_043049/7866755/ccs	PacBio_Cortex_Rep2	mm10_ERCC_SIRV	chr4	6365702	6395430	+	9	1839	10182	26489	ENSMUSG00000028249.15	ENSMUST00000029912.10	Sdcbp	Sdcbp-201	Known	Known	None	0.25	None	None	None	None
m54284U_191212_053548/52038033/ccs	PacBio_Hippocampus_Rep1	mm10_ERCC_SIRV	chr17	87446863	87433414	-	6	1131	48342	126343	ENSMUSG00000036438.13	ENSMUST00000040440.6	Calm2	Calm2-201	Known	Known	None	0.25	None	None	None	None
m54284U_191109_043049/139068432/ccs	PacBio_Cortex_Rep2	mm10_ERCC_SIRV	chr6	126739323	126708328	-	2	4489	18795	49438	ENSMUSG00000038077.7	ENSMUST00000040751.5	Kcna6	Kcna6-201	Known	Known	None	0.0	None	None	None	None
m54284U_191213_120042/87819313/ccs	PacBio_Hippocampus_Rep2	mm10_ERCC_SIRV	chr7	100607713	100640174	+	8	1993	22691	58878	ENSMUSG00000030704.14	ENSMUST00000032946.9	Rab6a	Rab6a-201	Known	Known	None	0.8999999761581421	None	None	None	None
m54284U_191212_053548/43975093/ccs	PacBio_Hippocampus_Rep1	mm10_ERCC_SIRV	chr14	54913097	54906757	-	10	2333	41642	107507	ENSMUSG00000022199.12	ENSMUST00000228495.2	Slc22a17	Slc22a17-210	Known	Known	None	0.5	None	None	None	None
m54284U_191109_043049/15532340/ccs	PacBio_Cortex_Rep2	mm10_ERCC_SIRV	chr4	6365702	6395643	+	9	2052	10182	26489	ENSMUSG00000028249.15	ENSMUST00000029912.10	Sdcbp	Sdcbp-201	Known	Known	None	0.4000000059604645	None	None	None	None
m54284U_191212_053548/92143832/ccs	PacBio_Hippocampus_Rep1	mm10_ERCC_SIRV	chr9	66124717	66088145	-	15	1892	28107	73659	ENSMUSG00000032382.14	ENSMUST00000034946.14	Snx1	Snx1-201	Known	Known	None	0.4000000059604645	None	None	None	None
m54284U_191213_120042/57475603/ccs	PacBio_Hippocampus_Rep2	mm10_ERCC_SIRV	chr2	48949269	48905323	-	14	1560	4501	11755	ENSMUSG00000026761.12	ENSMUST00000028098.10	Orc4	Orc4-201	Known	Known	None	0.30000001192092896	None	None	None	None
m54284U_191212_053548/38339036/ccs	PacBio_Hippocampus_Rep1	mm10_ERCC_SIRV	chr1	162570643	162596124	+	8	2167	2705	6620	ENSMUSG00000026696.15	ENSMUST00000135241.7	Vamp4	Vamp4-204	Known	Known	None	0.8999999761581421	None	None	None	None
m54284U_191109_043049/18351971/ccs	PacBio_Cortex_Rep2	mm10_ERCC_SIRV	chr4	6365702	6395650	+	9	2056	10182	26490	ENSMUSG00000028249.15	ENSMUST00000103008.11	Sdcbp	Sdcbp-202	Known	Known	None	0.15000000596046448	None	None	None	None
m54284U_191212_053548/64487446/ccs	PacBio_Hippocampus_Rep1	mm10_ERCC_SIRV	chr14	54913097	54906757	-	10	2333	41642	107507	ENSMUSG00000022199.12	ENSMUST00000228495.2	Slc22a17	Slc22a17-210	Known	Known	None	0.5	None	None	None	None
m54284U_191212_053548/167511130/ccs	PacBio_Hippocampus_Rep1	mm10_ERCC_SIRV	chr15	98953547	98949841	-	4	1643	44246	114135	ENSMUSG00000072235.6	ENSMUST00000097014.6	Tuba1a	Tuba1a-201	Known	Known	None	0.25	None	None	None	None
m54284U_191109_043049/24840726/ccs	PacBio_Cortex_Rep2	mm10_ERCC_SIRV	chr11	75732939	75765546	+	6	1731	33682	88596	ENSMUSG00000020849.13	ENSMUST00000067664.9	Ywhae	Ywhae-201	Known	Known	None	0.6499999761581421	None	None	None	None
m54284U_191212_053548/52298107/ccs	PacBio_Hippocampus_Rep1	mm10_ERCC_SIRV	chr17	87446861	87433414	-	6	1129	48342	126343	ENSMUSG00000036438.13	ENSMUST00000040440.6	Calm2	Calm2-201	Known	Known	None	0.25	None	None	None	None
m54284U_191109_043049/21104440/ccs	PacBio_Cortex_Rep2	mm10_ERCC_SIRV	chr4	6365702	6396112	+	9	2521	10182	26489	ENSMUSG00000028249.15	ENSMUST00000029912.10	Sdcbp	Sdcbp-201	Known	Known	None	0.5	None	None	None	None
m54284U_191213_120042/92997498/ccs	PacBio_Hippocampus_Rep2	mm10_ERCC_SIRV	chr7	100607713	100641266	+	8	3078	22691	58878	ENSMUSG00000030704.14	ENSMUST00000032946.9	Rab6a	Rab6a-201	Known	Known	None	0.25	None	None	None	None
m54284U_191212_053548/92276226/ccs	PacBio_Hippocampus_Rep1	mm10_ERCC_SIRV	chr9	66124639	66088145	-	15	1814	28107	73659	ENSMUSG00000032382.14	ENSMUST00000034946.14	Snx1	Snx1-201	Known	Known	None	0.4000000059604645	None	None	None	None
m54284U_191213_120042/103810527/ccs	PacBio_Hippocampus_Rep2	mm10_ERCC_SIRV	chr5	114942196	114948547	+	6	1333	15184	39587	ENSMUSG00000029559.15	ENSMUST00000031538.8	2210016L21Rik	2210016L21Rik-201	Known	Known	None	0.10000000149011612	None	None	None	None
m54284U_191212_053548/71174319/ccs	PacBio_Hippocampus_Rep1	mm10_ERCC_SIRV	chr14	54908982	54906757	-	5	1136	41642	402653	ENSMUSG00000022199.12	ENCODEMT000402653	Slc22a17	ENCODEMT000402653	Known	ISM	Suffix	0.5	None	None	None	None
m54284U_191109_043049/21432209/ccs	PacBio_Cortex_Rep2	mm10_ERCC_SIRV	chr4	6365702	6395644	+	9	2053	10182	26489	ENSMUSG00000028249.15	ENSMUST00000029912.10	Sdcbp	Sdcbp-201	Known	Known	None	0.3499999940395355	None	None	None	None
m54284U_191107_221739/3015711/ccs	PacBio_Cortex_Rep1	mm10_ERCC_SIRV	chr2	48949209	48905345	-	14	1478	4501	11755	ENSMUSG00000026761.12	ENSMUST00000028098.10	Orc4	Orc4-201	Known	Known	None	0.30000001192092896	None	None	None	None
m54284U_191109_043049/22021327/ccs	PacBio_Cortex_Rep2	mm10_ERCC_SIRV	chr4	6365702	6396112	+	9	2518	10182	26490	ENSMUSG00000028249.15	ENSMUST00000103008.11	Sdcbp	Sdcbp-202	Known	Known	None	0.5	None	None	None	None
m54284U_191212_053548/41025851/ccs	PacBio_Hippocampus_Rep1	mm10_ERCC_SIRV	chr6	126737714	126708328	-	2	2880	18795	49438	ENSMUSG00000038077.7	ENSMUST00000040751.5	Kcna6	Kcna6-201	Known	Known	None	0.0	None	None	None	None
m54284U_191212_053548/52430829/ccs	PacBio_Hippocampus_Rep1	mm10_ERCC_SIRV	chr17	87446861	87433414	-	6	1129	48342	126343	ENSMUSG00000036438.13	ENSMUST00000040440.6	Calm2	Calm2-201	Known	Known	None	0.25	None	None	None	None
m54284U_191212_053548/109185647/ccs	PacBio_Hippocampus_Rep1	mm10_ERCC_SIRV	chr14	54908982	54906757	-	5	1136	41642	402653	ENSMUSG00000022199.12	ENCODEMT000402653	Slc22a17	ENCODEMT000402653	Known	ISM	Suffix	0.5	None	None	None	None
m54284U_191109_043049/28247526/ccs	PacBio_Cortex_Rep2	mm10_ERCC_SIRV	chr4	6365702	6395643	+	9	2049	10182	26490	ENSMUSG00000028249.15	ENSMUST00000103008.11	Sdcbp	Sdcbp-202	Known	Known	None	0.4000000059604645	None	None	None	None
m54284U_191212_053548/92408049/ccs	PacBio_Hippocampus_Rep1	mm10_ERCC_SIRV	chr9	66124743	66088145	-	15	1918	28107	73659	ENSMUSG00000032382.14	ENSMUST00000034946.14	Snx1	Snx1-201	Known	Known	None	0.4000000059604645	None	None	None	None
m54284U_191213_120042/94634532/ccs	PacBio_Hippocampus_Rep2	mm10_ERCC_SIRV	chr7	100607713	100640173	+	8	1992	22691	58878	ENSMUSG00000030704.14	ENSMUST00000032946.9	Rab6a	Rab6a-201	Known	Known	None	0.8999999761581421	None	None	None	None
m54284U_191212_053548/59835804/ccs	PacBio_Hippocampus_Rep1	mm10_ERCC_SIRV	chr1	162570643	162599088	+	8	2619	2705	6619	ENSMUSG00000026696.15	ENSMUST00000132158.7	Vamp4	Vamp4-203	Known	Known	None	0.10000000149011612	None	None	None	None
m54284U_191109_043049/37161598/ccs	PacBio_Cortex_Rep2	mm10_ERCC_SIRV	chr4	6365702	6395643	+	9	2049	10182	26490	ENSMUSG00000028249.15	ENSMUST00000103008.11	Sdcbp	Sdcbp-202	Known	Known	None	0.4000000059604645	None	None	None	None
m54284U_191107_221739/178915450/ccs	PacBio_Cortex_Rep1	mm10_ERCC_SIRV	chr2	48906481	48909206	+	1	2918	77656	402748	ENCODEMG000077656	ENCODEMT000402748	ENCODEMG000077656	ENCODEMT000402748	Antisense	Antisense	None	0.8999999761581421	None	None	None	None
m54284U_191109_043049/24840894/ccs	PacBio_Cortex_Rep2	mm10_ERCC_SIRV	chr11	75732939	75765546	+	6	1731	33682	88596	ENSMUSG00000020849.13	ENSMUST00000067664.9	Ywhae	Ywhae-201	Known	Known	None	0.6499999761581421	None	None	None	None
m54284U_191212_053548/167511632/ccs	PacBio_Hippocampus_Rep1	mm10_ERCC_SIRV	chr15	98953547	98949841	-	4	1643	44246	114135	ENSMUSG00000072235.6	ENSMUST00000097014.6	Tuba1a	Tuba1a-201	Known	Known	None	0.25	None	None	None	None
m54284U_191109_043049/38667901/ccs	PacBio_Cortex_Rep2	mm10_ERCC_SIRV	chr4	6365702	6395650	+	9	2059	10182	26489	ENSMUSG00000028249.15	ENSMUST00000029912.10	Sdcbp	Sdcbp-201	Known	Known	None	0.15000000596046448	None	None	None	None
m54284U_191212_053548/159712542/ccs	PacBio_Hippocampus_Rep1	mm10_ERCC_SIRV	chr14	54912616	54906756	-	9	2109	41642	402669	ENSMUSG00000022199.12	ENCODEMT000402669	Slc22a17	ENCODEMT000402669	Known	ISM	Suffix	0.5	None	None	None	None
m54284U_191109_043049/38994162/ccs	PacBio_Cortex_Rep2	mm10_ERCC_SIRV	chr4	6365702	6395647	+	9	2006	10182	26490	ENSMUSG00000028249.15	ENSMUST00000103008.11	Sdcbp	Sdcbp-202	Known	Known	None	0.20000000298023224	None	None	None	None
m54284U_191212_053548/53349070/ccs	PacBio_Hippocampus_Rep1	mm10_ERCC_SIRV	chr17	87446867	87433414	-	6	1135	48342	126343	ENSMUSG00000036438.13	ENSMUST00000040440.6	Calm2	Calm2-201	Known	Known	None	0.25	None	None	None	None
m54284U_191109_043049/88015095/ccs	PacBio_Cortex_Rep2	mm10_ERCC_SIRV	chr2	48906589	48909266	+	1	2618	77656	402748	ENCODEMG000077656	ENCODEMT000402748	ENCODEMG000077656	ENCODEMT000402748	Antisense	Antisense	None	0.8999999761581421	None	None	None	None
m54284U_191213_120042/95422246/ccs	PacBio_Hippocampus_Rep2	mm10_ERCC_SIRV	chr7	100607713	100640142	+	8	1961	22691	58878	ENSMUSG00000030704.14	ENSMUST00000032946.9	Rab6a	Rab6a-201	Known	Known	None	0.5	None	None	None	None
m54284U_191109_043049/43845597/ccs	PacBio_Cortex_Rep2	mm10_ERCC_SIRV	chr4	6365702	6395657	+	9	2063	10182	26490	ENSMUSG00000028249.15	ENSMUST00000103008.11	Sdcbp	Sdcbp-202	Known	Known	None	0.05000000074505806	None	None	None	None
m54284U_191212_053548/92604773/ccs	PacBio_Hippocampus_Rep1	mm10_ERCC_SIRV	chr9	66124787	66088145	-	15	1962	28107	73659	ENSMUSG00000032382.14	ENSMUST00000034946.14	Snx1	Snx1-201	Known	Known	None	0.4000000059604645	None	None	None	None
m54284U_191212_053548/170328400/ccs	PacBio_Hippocampus_Rep1	mm10_ERCC_SIRV	chr14	54913083	54906757	-	10	2319	41642	107507	ENSMUSG00000022199.12	ENSMUST00000228495.2	Slc22a17	Slc22a17-210	Known	Known	None	0.5	None	None	None	None
m54284U_191107_221739/103219287/ccs	PacBio_Cortex_Rep1	mm10_ERCC_SIRV	chr2	48907480	48908540	+	1	1001	77656	402748	ENCODEMG000077656	ENCODEMT000402748	ENCODEMG000077656	ENCODEMT000402748	Antisense	Antisense	None	0.699999988079071	None	None	None	None
m54284U_191213_120042/106889802/ccs	PacBio_Hippocampus_Rep2	mm10_ERCC_SIRV	chr5	114942196	114948536	+	6	1322	15184	39587	ENSMUSG00000029559.15	ENSMUST00000031538.8	2210016L21Rik	2210016L21Rik-201	Known	Known	None	0.30000001192092896	None	None	None	None
m54284U_191109_043049/44041899/ccs	PacBio_Cortex_Rep2	mm10_ERCC_SIRV	chr4	6365702	6395652	+	9	2061	10182	26489	ENSMUSG00000028249.15	ENSMUST00000029912.10	Sdcbp	Sdcbp-201	Known	Known	None	0.15000000596046448	None	None	None	None
m54284U_191109_043049/26150862/ccs	PacBio_Cortex_Rep2	mm10_ERCC_SIRV	chr11	75732939	75765575	+	6	1760	33682	88596	ENSMUSG00000020849.13	ENSMUST00000067664.9	Ywhae	Ywhae-201	Known	Known	None	0.3499999940395355	None	None	None	None
m54284U_191212_053548/66060521/ccs	PacBio_Hippocampus_Rep1	mm10_ERCC_SIRV	chr6	126736392	126708328	-	2	1558	18795	49438	ENSMUSG00000038077.7	ENSMUST00000040751.5	Kcna6	Kcna6-201	Known	Known	None	0.0	None	None	None	None
m54284U_191109_043049/48367830/ccs	PacBio_Cortex_Rep2	mm10_ERCC_SIRV	chr4	6365702	6395650	+	9	2059	10182	26489	ENSMUSG00000028249.15	ENSMUST00000029912.10	Sdcbp	Sdcbp-201	Known	Known	None	0.15000000596046448	None	None	None	None
m54284U_191212_053548/175571781/ccs	PacBio_Hippocampus_Rep1	mm10_ERCC_SIRV	chr14	54913102	54906757	-	10	2332	41642	107507	ENSMUSG00000022199.12	ENSMUST00000228495.2	Slc22a17	Slc22a17-210	Known	Known	None	0.5	None	None	None	None
m54284U_191212_053548/61932611/ccs	PacBio_Hippocampus_Rep1	mm10_ERCC_SIRV	chr1	162570643	162596124	+	8	2167	2705	6620	ENSMUSG00000026696.15	ENSMUST00000135241.7	Vamp4	Vamp4-204	Known	Known	None	0.8999999761581421	None	None	None	None
m54284U_191212_053548/167511987/ccs	PacBio_Hippocampus_Rep1	mm10_ERCC_SIRV	chr15	98953547	98949841	-	4	1643	44246	114135	ENSMUSG00000072235.6	ENSMUST00000097014.6	Tuba1a	Tuba1a-201	Known	Known	None	0.25	None	None	None	None
m54284U_191212_053548/53872281/ccs	PacBio_Hippocampus_Rep1	mm10_ERCC_SIRV	chr17	87446867	87433414	-	6	1135	48342	126343	ENSMUSG00000036438.13	ENSMUST00000040440.6	Calm2	Calm2-201	Known	Known	None	0.25	None	None	None	None
m54284U_191109_043049/54331230/ccs	PacBio_Cortex_Rep2	mm10_ERCC_SIRV	chr4	6365702	6395659	+	9	2068	10182	26489	ENSMUSG00000028249.15	ENSMUST00000029912.10	Sdcbp	Sdcbp-201	Known	Known	None	0.05000000074505806	None	None	None	None
m54284U_191212_053548/127403398/ccs	PacBio_Hippocampus_Rep1	mm10_ERCC_SIRV	chr2	48949253	48908790	-	13	1743	4501	402749	ENSMUSG00000026761.12	ENCODEMT000402749	Orc4	ENCODEMT000402749	Known	ISM	Prefix	0.20000000298023224	None	None	None	None
m54284U_191213_120042/95880099/ccs	PacBio_Hippocampus_Rep2	mm10_ERCC_SIRV	chr7	100607713	100641267	+	8	3086	22691	58878	ENSMUSG00000030704.14	ENSMUST00000032946.9	Rab6a	Rab6a-201	Known	Known	None	0.25	None	None	None	None
m54284U_191212_053548/93521894/ccs	PacBio_Hippocampus_Rep1	mm10_ERCC_SIRV	chr9	66124863	66088145	-	15	2038	28107	73659	ENSMUSG00000032382.14	ENSMUST00000034946.14	Snx1	Snx1-201	Known	Known	None	0.4000000059604645	None	None	None	None
m54284U_191109_043049/58329950/ccs	PacBio_Cortex_Rep2	mm10_ERCC_SIRV	chr4	6365702	6395652	+	9	2061	10182	26489	ENSMUSG00000028249.15	ENSMUST00000029912.10	Sdcbp	Sdcbp-201	Known	Known	None	0.15000000596046448	None	None	None	None
m54284U_191212_053548/177079129/ccs	PacBio_Hippocampus_Rep1	mm10_ERCC_SIRV	chr14	54913099	54906757	-	10	2335	41642	107507	ENSMUSG00000022199.12	ENSMUST00000228495.2	Slc22a17	Slc22a17-210	Known	Known	None	0.5	None	None	None	None
m54284U_191109_043049/58392835/ccs	PacBio_Cortex_Rep2	mm10_ERCC_SIRV	chr4	6365702	6395652	+	9	2058	10182	26490	ENSMUSG00000028249.15	ENSMUST00000103008.11	Sdcbp	Sdcbp-202	Known	Known	None	0.15000000596046448	None	None	None	None
m54284U_191212_053548/54594388/ccs	PacBio_Hippocampus_Rep1	mm10_ERCC_SIRV	chr17	87446861	87433414	-	6	1129	48342	126343	ENSMUSG00000036438.13	ENSMUST00000040440.6	Calm2	Calm2-201	Known	Known	None	0.25	None	None	None	None
m54284U_191109_043049/60229185/ccs	PacBio_Cortex_Rep2	mm10_ERCC_SIRV	chr4	6365702	6395652	+	9	2058	10182	26490	ENSMUSG00000028249.15	ENSMUST00000103008.11	Sdcbp	Sdcbp-202	Known	Known	None	0.15000000596046448	None	None	None	None
m54284U_191213_120042/655360/ccs	PacBio_Hippocampus_Rep2	mm10_ERCC_SIRV	chr14	54913101	54906757	-	10	2337	41642	107507	ENSMUSG00000022199.12	ENSMUST00000228495.2	Slc22a17	Slc22a17-210	Known	Known	None	0.5	None	None	None	None
m54284U_191213_120042/97058984/ccs	PacBio_Hippocampus_Rep2	mm10_ERCC_SIRV	chr7	100607713	100640173	+	8	1992	22691	58878	ENSMUSG00000030704.14	ENSMUST00000032946.9	Rab6a	Rab6a-201	Known	Known	None	0.8999999761581421	None	None	None	None
m54284U_191212_053548/93522426/ccs	PacBio_Hippocampus_Rep1	mm10_ERCC_SIRV	chr9	66124830	66088145	-	15	2005	28107	73659	ENSMUSG00000032382.14	ENSMUST00000034946.14	Snx1	Snx1-201	Known	Known	None	0.4000000059604645	None	None	None	None
m54284U_191109_043049/62588292/ccs	PacBio_Cortex_Rep2	mm10_ERCC_SIRV	chr4	6365702	6395650	+	9	2056	10182	26490	ENSMUSG00000028249.15	ENSMUST00000103008.11	Sdcbp	Sdcbp-202	Known	Known	None	0.15000000596046448	None	None	None	None
m54284U_191213_120042/113181438/ccs	PacBio_Hippocampus_Rep2	mm10_ERCC_SIRV	chr5	114942196	114948536	+	6	1322	15184	39587	ENSMUSG00000029559.15	ENSMUST00000031538.8	2210016L21Rik	2210016L21Rik-201	Known	Known	None	0.30000001192092896	None	None	None	None
m54284U_191109_043049/118491346/ccs	PacBio_Cortex_Rep2	mm10_ERCC_SIRV	chr2	48950053	48909483	-	12	1094	4501	402750	ENSMUSG00000026761.12	ENCODEMT000402750	Orc4	ENCODEMT000402750	Known	ISM	Prefix	0.5	None	None	None	None
m54284U_191109_043049/26609618/ccs	PacBio_Cortex_Rep2	mm10_ERCC_SIRV	chr11	75732939	75765546	+	6	1731	33682	88596	ENSMUSG00000020849.13	ENSMUST00000067664.9	Ywhae	Ywhae-201	Known	Known	None	0.6499999761581421	None	None	None	None
m54284U_191212_053548/167512534/ccs	PacBio_Hippocampus_Rep1	mm10_ERCC_SIRV	chr15	98953547	98949841	-	4	1643	44246	114135	ENSMUSG00000072235.6	ENSMUST00000097014.6	Tuba1a	Tuba1a-201	Known	Known	None	0.25	None	None	None	None
m54284U_191212_053548/62850857/ccs	PacBio_Hippocampus_Rep1	mm10_ERCC_SIRV	chr1	162570643	162596124	+	8	2167	2705	6620	ENSMUSG00000026696.15	ENSMUST00000135241.7	Vamp4	Vamp4-204	Known	Known	None	0.8999999761581421	None	None	None	None
m54284U_191212_053548/78970951/ccs	PacBio_Hippocampus_Rep1	mm10_ERCC_SIRV	chr6	126739846	126708328	-	2	5012	18795	49438	ENSMUSG00000038077.7	ENSMUST00000040751.5	Kcna6	Kcna6-201	Known	Known	None	0.0	None	None	None	None
m54284U_191213_120042/1770678/ccs	PacBio_Hippocampus_Rep2	mm10_ERCC_SIRV	chr14	54908911	54906757	-	5	1065	41642	402653	ENSMUSG00000022199.12	ENCODEMT000402653	Slc22a17	ENCODEMT000402653	Known	ISM	Suffix	0.5	None	None	None	None
m54284U_191109_043049/63571075/ccs	PacBio_Cortex_Rep2	mm10_ERCC_SIRV	chr4	6365702	6395652	+	9	2061	10182	26489	ENSMUSG00000028249.15	ENSMUST00000029912.10	Sdcbp	Sdcbp-201	Known	Known	None	0.15000000596046448	None	None	None	None
m54284U_191212_053548/87819546/ccs	PacBio_Hippocampus_Rep1	mm10_ERCC_SIRV	chr6	126740830	126708328	-	4	2721	18795	402751	ENSMUSG00000038077.7	ENCODEMT000402751	Kcna6	ENCODEMT000402751	Known	NNC	None	0.0	None	None	None	None
m54284U_191212_053548/54921198/ccs	PacBio_Hippocampus_Rep1	mm10_ERCC_SIRV	chr17	87446867	87433414	-	6	1135	48342	126343	ENSMUSG00000036438.13	ENSMUST00000040440.6	Calm2	Calm2-201	Known	Known	None	0.25	None	None	None	None
m54284U_191213_120042/99485067/ccs	PacBio_Hippocampus_Rep2	mm10_ERCC_SIRV	chr7	100607713	100640174	+	8	1993	22691	58878	ENSMUSG00000030704.14	ENSMUST00000032946.9	Rab6a	Rab6a-201	Known	Known	None	0.8999999761581421	None	None	None	None
m54284U_191109_043049/65866467/ccs	PacBio_Cortex_Rep2	mm10_ERCC_SIRV	chr4	6365702	6395658	+	9	2067	10182	26489	ENSMUSG00000028249.15	ENSMUST00000029912.10	Sdcbp	Sdcbp-201	Known	Known	None	0.05000000074505806	None	None	None	None
m54284U_191213_120042/5111983/ccs	PacBio_Hippocampus_Rep2	mm10_ERCC_SIRV	chr14	54913101	54906757	-	10	2337	41642	107507	ENSMUSG00000022199.12	ENSMUST00000228495.2	Slc22a17	Slc22a17-210	Known	Known	None	0.5	None	None	None	None
m54284U_191212_053548/94112442/ccs	PacBio_Hippocampus_Rep1	mm10_ERCC_SIRV	chr9	66124855	66088145	-	15	2030	28107	73659	ENSMUSG00000032382.14	ENSMUST00000034946.14	Snx1	Snx1-201	Known	Known	None	0.4000000059604645	None	None	None	None
m54284U_191109_043049/66651546/ccs	PacBio_Cortex_Rep2	mm10_ERCC_SIRV	chr4	6365702	6395639	+	9	2048	10182	26489	ENSMUSG00000028249.15	ENSMUST00000029912.10	Sdcbp	Sdcbp-201	Known	Known	None	0.44999998807907104	None	None	None	None
m54284U_191213_120042/11470509/ccs	PacBio_Hippocampus_Rep2	mm10_ERCC_SIRV	chr14	54913081	54906757	-	10	2317	41642	107507	ENSMUSG00000022199.12	ENSMUST00000228495.2	Slc22a17	Slc22a17-210	Known	Known	None	0.5	None	None	None	None
m54284U_191109_043049/74973304/ccs	PacBio_Cortex_Rep2	mm10_ERCC_SIRV	chr4	6365702	6395436	+	9	1839	10182	26489	ENSMUSG00000028249.15	ENSMUST00000029912.10	Sdcbp	Sdcbp-201	Known	Known	None	0.30000001192092896	None	None	None	None
m54284U_191107_221739/166135806/ccs	PacBio_Cortex_Rep1	mm10_ERCC_SIRV	chr2	48949233	48910964	-	10	2595	4501	402752	ENSMUSG00000026761.12	ENCODEMT000402752	Orc4	ENCODEMT000402752	Known	ISM	Prefix	0.800000011920929	None	None	None	None
m54284U_191212_053548/91358903/ccs	PacBio_Hippocampus_Rep1	mm10_ERCC_SIRV	chr1	162570643	162596124	+	8	2167	2705	6620	ENSMUSG00000026696.15	ENSMUST00000135241.7	Vamp4	Vamp4-204	Known	Known	None	0.8999999761581421	None	None	None	None
m54284U_191212_053548/167641223/ccs	PacBio_Hippocampus_Rep1	mm10_ERCC_SIRV	chr15	98953547	98949841	-	4	1643	44246	114135	ENSMUSG00000072235.6	ENSMUST00000097014.6	Tuba1a	Tuba1a-201	Known	Known	None	0.25	None	None	None	None
m54284U_191109_043049/26739826/ccs	PacBio_Cortex_Rep2	mm10_ERCC_SIRV	chr11	75732939	75765573	+	6	1758	33682	88596	ENSMUSG00000020849.13	ENSMUST00000067664.9	Ywhae	Ywhae-201	Known	Known	None	0.3499999940395355	None	None	None	None
m54284U_191212_053548/55248690/ccs	PacBio_Hippocampus_Rep1	mm10_ERCC_SIRV	chr17	87446868	87433414	-	6	1136	48342	126343	ENSMUSG00000036438.13	ENSMUST00000040440.6	Calm2	Calm2-201	Known	Known	None	0.25	None	None	None	None
m54284U_191213_120042/112788167/ccs	PacBio_Hippocampus_Rep2	mm10_ERCC_SIRV	chr7	100607713	100640174	+	8	1993	22691	58878	ENSMUSG00000030704.14	ENSMUST00000032946.9	Rab6a	Rab6a-201	Known	Known	None	0.8999999761581421	None	None	None	None
m54284U_191109_043049/76546393/ccs	PacBio_Cortex_Rep2	mm10_ERCC_SIRV	chr4	6365702	6395643	+	9	2052	10182	26489	ENSMUSG00000028249.15	ENSMUST00000029912.10	Sdcbp	Sdcbp-201	Known	Known	None	0.4000000059604645	None	None	None	None
m54284U_191213_120042/113969045/ccs	PacBio_Hippocampus_Rep2	mm10_ERCC_SIRV	chr5	114942196	114948545	+	6	1331	15184	39587	ENSMUSG00000029559.15	ENSMUST00000031538.8	2210016L21Rik	2210016L21Rik-201	Known	Known	None	0.15000000596046448	None	None	None	None
m54284U_191212_053548/94504257/ccs	PacBio_Hippocampus_Rep1	mm10_ERCC_SIRV	chr9	66124773	66088145	-	15	1948	28107	73659	ENSMUSG00000032382.14	ENSMUST00000034946.14	Snx1	Snx1-201	Known	Known	None	0.4000000059604645	None	None	None	None
m54284U_191213_120042/13961090/ccs	PacBio_Hippocampus_Rep2	mm10_ERCC_SIRV	chr14	54907964	54906757	-	3	749	41642	402655	ENSMUSG00000022199.12	ENCODEMT000402655	Slc22a17	ENCODEMT000402655	Known	ISM	Suffix	0.5	None	None	None	None
m54284U_191109_043049/76744891/ccs	PacBio_Cortex_Rep2	mm10_ERCC_SIRV	chr4	6365702	6395652	+	9	2061	10182	26489	ENSMUSG00000028249.15	ENSMUST00000029912.10	Sdcbp	Sdcbp-201	Known	Known	None	0.15000000596046448	None	None	None	None
m54284U_191109_043049/77399308/ccs	PacBio_Cortex_Rep2	mm10_ERCC_SIRV	chr4	6365702	6396112	+	9	2521	10182	26489	ENSMUSG00000028249.15	ENSMUST00000029912.10	Sdcbp	Sdcbp-201	Known	Known	None	0.5	None	None	None	None
m54284U_191213_120042/16976429/ccs	PacBio_Hippocampus_Rep2	mm10_ERCC_SIRV	chr14	54912534	54906757	-	8	1571	41642	402652	ENSMUSG00000022199.12	ENCODEMT000402652	Slc22a17	ENCODEMT000402652	Known	ISM	Suffix	0.5	None	None	None	None
m54284U_191212_053548/103942622/ccs	PacBio_Hippocampus_Rep1	mm10_ERCC_SIRV	chr6	126736199	126708328	-	2	1365	18795	49438	ENSMUSG00000038077.7	ENSMUST00000040751.5	Kcna6	Kcna6-201	Known	Known	None	0.0	None	None	None	None
m54284U_191212_053548/55313676/ccs	PacBio_Hippocampus_Rep1	mm10_ERCC_SIRV	chr17	87446863	87433414	-	6	1131	48342	126343	ENSMUSG00000036438.13	ENSMUST00000040440.6	Calm2	Calm2-201	Known	Known	None	0.25	None	None	None	None
m54284U_191213_120042/118292676/ccs	PacBio_Hippocampus_Rep2	mm10_ERCC_SIRV	chr7	100607713	100641265	+	8	3084	22691	58878	ENSMUSG00000030704.14	ENSMUST00000032946.9	Rab6a	Rab6a-201	Known	Known	None	0.20000000298023224	None	None	None	None
m54284U_191109_043049/77859645/ccs	PacBio_Cortex_Rep2	mm10_ERCC_SIRV	chr4	6365702	6395650	+	9	2059	10182	26489	ENSMUSG00000028249.15	ENSMUST00000029912.10	Sdcbp	Sdcbp-201	Known	Known	None	0.15000000596046448	None	None	None	None
m54284U_191212_053548/94570604/ccs	PacBio_Hippocampus_Rep1	mm10_ERCC_SIRV	chr9	66124775	66088145	-	15	1950	28107	73659	ENSMUSG00000032382.14	ENSMUST00000034946.14	Snx1	Snx1-201	Known	Known	None	0.4000000059604645	None	None	None	None
m54284U_191212_053548/127338796/ccs	PacBio_Hippocampus_Rep1	mm10_ERCC_SIRV	chr6	126737586	126708328	-	3	2864	18795	402753	ENSMUSG00000038077.7	ENCODEMT000402753	Kcna6	ENCODEMT000402753	Known	NNC	None	0.0	None	None	None	None
m54284U_191212_053548/101188363/ccs	PacBio_Hippocampus_Rep1	mm10_ERCC_SIRV	chr1	162570643	162599072	+	8	2612	2705	6619	ENSMUSG00000026696.15	ENSMUST00000132158.7	Vamp4	Vamp4-203	Known	Known	None	0.550000011920929	None	None	None	None
m54284U_191109_043049/124191861/ccs	PacBio_Cortex_Rep2	mm10_ERCC_SIRV	chr2	48949234	48911017	-	10	2520	4501	11760	ENSMUSG00000026761.12	ENSMUST00000141441.7	Orc4	Orc4-207	Known	Known	None	0.10000000149011612	None	None	None	None
m54284U_191109_043049/27918546/ccs	PacBio_Cortex_Rep2	mm10_ERCC_SIRV	chr11	75732939	75765579	+	6	1764	33682	88596	ENSMUSG00000020849.13	ENSMUST00000067664.9	Ywhae	Ywhae-201	Known	Known	None	0.20000000298023224	None	None	None	None
m54284U_191213_120042/18677917/ccs	PacBio_Hippocampus_Rep2	mm10_ERCC_SIRV	chr14	54908028	54906757	-	3	813	41642	402655	ENSMUSG00000022199.12	ENCODEMT000402655	Slc22a17	ENCODEMT000402655	Known	ISM	Suffix	0.5	None	None	None	None
m54284U_191109_043049/79824749/ccs	PacBio_Cortex_Rep2	mm10_ERCC_SIRV	chr4	6365702	6395618	+	9	2027	10182	26489	ENSMUSG00000028249.15	ENSMUST00000029912.10	Sdcbp	Sdcbp-201	Known	Known	None	0.3499999940395355	None	None	None	None
m54284U_191212_053548/167641530/ccs	PacBio_Hippocampus_Rep1	mm10_ERCC_SIRV	chr15	98953550	98949841	-	4	1646	44246	114135	ENSMUSG00000072235.6	ENSMUST00000097014.6	Tuba1a	Tuba1a-201	Known	Known	None	0.25	None	None	None	None
m54284U_191109_043049/86771007/ccs	PacBio_Cortex_Rep2	mm10_ERCC_SIRV	chr4	6365702	6395659	+	9	2065	10182	26490	ENSMUSG00000028249.15	ENSMUST00000103008.11	Sdcbp	Sdcbp-202	Known	Known	None	0.05000000074505806	None	None	None	None
m54284U_191212_053548/55378635/ccs	PacBio_Hippocampus_Rep1	mm10_ERCC_SIRV	chr17	87446863	87433414	-	6	1131	48342	126343	ENSMUSG00000036438.13	ENSMUST00000040440.6	Calm2	Calm2-201	Known	Known	None	0.25	None	None	None	None
m54284U_191213_120042/122686183/ccs	PacBio_Hippocampus_Rep2	mm10_ERCC_SIRV	chr7	100607772	100640197	+	8	1980	22691	401340	ENSMUSG00000030704.14	ENCODEMT000401340	Rab6a	ENCODEMT000401340	Known	NNC	None	0.6499999761581421	None	None	None	None
m54284U_191213_120042/49415686/ccs	PacBio_Hippocampus_Rep2	mm10_ERCC_SIRV	chr14	54908148	54906757	-	3	933	41642	402655	ENSMUSG00000022199.12	ENCODEMT000402655	Slc22a17	ENCODEMT000402655	Known	ISM	Suffix	0.5	None	None	None	None
m54284U_191212_053548/94765502/ccs	PacBio_Hippocampus_Rep1	mm10_ERCC_SIRV	chr9	66124775	66088145	-	15	1950	28107	73659	ENSMUSG00000032382.14	ENSMUST00000034946.14	Snx1	Snx1-201	Known	Known	None	0.4000000059604645	None	None	None	None
m54284U_191109_043049/87883800/ccs	PacBio_Cortex_Rep2	mm10_ERCC_SIRV	chr4	6365702	6395652	+	9	2058	10182	26490	ENSMUSG00000028249.15	ENSMUST00000103008.11	Sdcbp	Sdcbp-202	Known	Known	None	0.15000000596046448	None	None	None	None
m54284U_191213_120042/116590807/ccs	PacBio_Hippocampus_Rep2	mm10_ERCC_SIRV	chr5	114942196	114948541	+	6	1327	15184	39587	ENSMUSG00000029559.15	ENSMUST00000031538.8	2210016L21Rik	2210016L21Rik-201	Known	Known	None	0.15000000596046448	None	None	None	None
m54284U_191212_053548/154599794/ccs	PacBio_Hippocampus_Rep1	mm10_ERCC_SIRV	chr2	48950088	48911019	-	10	2531	4501	402754	ENSMUSG00000026761.12	ENCODEMT000402754	Orc4	ENCODEMT000402754	Known	ISM	Prefix	0.15000000596046448	None	None	None	None
m54284U_191109_043049/89786377/ccs	PacBio_Cortex_Rep2	mm10_ERCC_SIRV	chr4	6365702	6395641	+	9	2050	10182	26489	ENSMUSG00000028249.15	ENSMUST00000029912.10	Sdcbp	Sdcbp-201	Known	Known	None	0.44999998807907104	None	None	None	None
m54284U_191213_120042/51840456/ccs	PacBio_Hippocampus_Rep2	mm10_ERCC_SIRV	chr14	54913129	54906757	-	10	2365	41642	107507	ENSMUSG00000022199.12	ENSMUST00000228495.2	Slc22a17	Slc22a17-210	Known	Known	None	0.5	None	None	None	None
m54284U_191212_053548/146015587/ccs	PacBio_Hippocampus_Rep1	mm10_ERCC_SIRV	chr1	162570643	162596131	+	8	2174	2705	6620	ENSMUSG00000026696.15	ENSMUST00000135241.7	Vamp4	Vamp4-204	Known	Known	None	1.0	None	None	None	None
m54284U_191109_043049/28771978/ccs	PacBio_Cortex_Rep2	mm10_ERCC_SIRV	chr11	75732939	75765546	+	6	1731	33682	88596	ENSMUSG00000020849.13	ENSMUST00000067664.9	Ywhae	Ywhae-201	Known	Known	None	0.6499999761581421	None	None	None	None
m54284U_191212_053548/55378861/ccs	PacBio_Hippocampus_Rep1	mm10_ERCC_SIRV	chr17	87446861	87433414	-	6	1129	48342	126343	ENSMUSG00000036438.13	ENSMUST00000040440.6	Calm2	Calm2-201	Known	Known	None	0.25	None	None	None	None
m54284U_191109_043049/90309463/ccs	PacBio_Cortex_Rep2	mm10_ERCC_SIRV	chr4	6365702	6395650	+	9	2059	10182	26489	ENSMUSG00000028249.15	ENSMUST00000029912.10	Sdcbp	Sdcbp-201	Known	Known	None	0.15000000596046448	None	None	None	None
m54284U_191212_053548/167642810/ccs	PacBio_Hippocampus_Rep1	mm10_ERCC_SIRV	chr15	98953550	98949841	-	4	1646	44246	114135	ENSMUSG00000072235.6	ENSMUST00000097014.6	Tuba1a	Tuba1a-201	Known	Known	None	0.25	None	None	None	None
m54284U_191213_120042/127141367/ccs	PacBio_Hippocampus_Rep2	mm10_ERCC_SIRV	chr7	100607713	100640173	+	8	1992	22691	58878	ENSMUSG00000030704.14	ENSMUST00000032946.9	Rab6a	Rab6a-201	Known	Known	None	0.8999999761581421	None	None	None	None
m54284U_191213_120042/53807480/ccs	PacBio_Hippocampus_Rep2	mm10_ERCC_SIRV	chr14	54913101	54906757	-	10	2337	41642	107507	ENSMUSG00000022199.12	ENSMUST00000228495.2	Slc22a17	Slc22a17-210	Known	Known	None	0.5	None	None	None	None
m54284U_191212_053548/94766113/ccs	PacBio_Hippocampus_Rep1	mm10_ERCC_SIRV	chr9	66124774	66088145	-	15	1949	28107	73659	ENSMUSG00000032382.14	ENSMUST00000034946.14	Snx1	Snx1-201	Known	Known	None	0.4000000059604645	None	None	None	None
m54284U_191109_043049/91293866/ccs	PacBio_Cortex_Rep2	mm10_ERCC_SIRV	chr4	6365702	6395658	+	9	2064	10182	26490	ENSMUSG00000028249.15	ENSMUST00000103008.11	Sdcbp	Sdcbp-202	Known	Known	None	0.05000000074505806	None	None	None	None
m54284U_191212_053548/177474387/ccs	PacBio_Hippocampus_Rep1	mm10_ERCC_SIRV	chr6	126736637	126708328	-	2	1803	18795	49438	ENSMUSG00000038077.7	ENSMUST00000040751.5	Kcna6	Kcna6-201	Known	Known	None	0.0	None	None	None	None
m54284U_191213_120042/2492948/ccs	PacBio_Hippocampus_Rep2	mm10_ERCC_SIRV	chr2	48949234	48911403	-	10	2134	4501	11760	ENSMUSG00000026761.12	ENSMUST00000141441.7	Orc4	Orc4-207	Known	Known	None	0.10000000149011612	None	None	None	None
m54284U_191109_043049/95685165/ccs	PacBio_Cortex_Rep2	mm10_ERCC_SIRV	chr4	6365702	6395643	+	9	2049	10182	26490	ENSMUSG00000028249.15	ENSMUST00000103008.11	Sdcbp	Sdcbp-202	Known	Known	None	0.4000000059604645	None	None	None	None
m54284U_191213_120042/57934131/ccs	PacBio_Hippocampus_Rep2	mm10_ERCC_SIRV	chr14	54908904	54906757	-	5	1058	41642	402653	ENSMUSG00000022199.12	ENCODEMT000402653	Slc22a17	ENCODEMT000402653	Known	ISM	Suffix	0.5	None	None	None	None
m54284U_191212_053548/55509674/ccs	PacBio_Hippocampus_Rep1	mm10_ERCC_SIRV	chr17	87446861	87433414	-	6	1129	48342	126343	ENSMUSG00000036438.13	ENSMUST00000040440.6	Calm2	Calm2-201	Known	Known	None	0.25	None	None	None	None
m54284U_191109_043049/98567232/ccs	PacBio_Cortex_Rep2	mm10_ERCC_SIRV	chr4	6365702	6395643	+	9	2052	10182	26489	ENSMUSG00000028249.15	ENSMUST00000029912.10	Sdcbp	Sdcbp-201	Known	Known	None	0.4000000059604645	None	None	None	None
m54284U_191212_053548/163709904/ccs	PacBio_Hippocampus_Rep1	mm10_ERCC_SIRV	chr1	162570643	162596124	+	8	2167	2705	6620	ENSMUSG00000026696.15	ENSMUST00000135241.7	Vamp4	Vamp4-204	Known	Known	None	0.8999999761581421	None	None	None	None
m54284U_191213_120042/128713142/ccs	PacBio_Hippocampus_Rep2	mm10_ERCC_SIRV	chr7	100607713	100640173	+	8	1992	22691	58878	ENSMUSG00000030704.14	ENSMUST00000032946.9	Rab6a	Rab6a-201	Known	Known	None	0.8999999761581421	None	None	None	None
m54284U_191212_053548/95356129/ccs	PacBio_Hippocampus_Rep1	mm10_ERCC_SIRV	chr9	66124806	66088145	-	15	1952	28107	402180	ENSMUSG00000032382.14	ENCODEMT000402180	Snx1	ENCODEMT000402180	Known	NNC	None	0.4000000059604645	None	None	None	None
m54284U_191109_043049/28837842/ccs	PacBio_Cortex_Rep2	mm10_ERCC_SIRV	chr11	75732939	75765575	+	6	1760	33682	88596	ENSMUSG00000020849.13	ENSMUST00000067664.9	Ywhae	Ywhae-201	Known	Known	None	0.3499999940395355	None	None	None	None
m54284U_191107_221739/140118129/ccs	PacBio_Cortex_Rep1	mm10_ERCC_SIRV	chr2	48949222	48911404	-	10	2121	4501	11760	ENSMUSG00000026761.12	ENSMUST00000141441.7	Orc4	Orc4-207	Known	Known	None	0.15000000596046448	None	None	None	None
m54284U_191213_120042/58459687/ccs	PacBio_Hippocampus_Rep2	mm10_ERCC_SIRV	chr14	54913101	54906757	-	10	2334	41642	107505	ENSMUSG00000022199.12	ENSMUST00000228119.2	Slc22a17	Slc22a17-208	Known	Known	None	0.5	None	None	None	None
m54284U_191109_043049/101189308/ccs	PacBio_Cortex_Rep2	mm10_ERCC_SIRV	chr4	6365702	6395659	+	9	2068	10182	26489	ENSMUSG00000028249.15	ENSMUST00000029912.10	Sdcbp	Sdcbp-201	Known	Known	None	0.05000000074505806	None	None	None	None
m54284U_191213_120042/121113283/ccs	PacBio_Hippocampus_Rep2	mm10_ERCC_SIRV	chr5	114942196	114948536	+	6	1322	15184	39587	ENSMUSG00000029559.15	ENSMUST00000031538.8	2210016L21Rik	2210016L21Rik-201	Known	Known	None	0.30000001192092896	None	None	None	None
m54284U_191212_053548/167643751/ccs	PacBio_Hippocampus_Rep1	mm10_ERCC_SIRV	chr15	98953547	98949841	-	4	1643	44246	114135	ENSMUSG00000072235.6	ENSMUST00000097014.6	Tuba1a	Tuba1a-201	Known	Known	None	0.25	None	None	None	None
m54284U_191109_043049/107022867/ccs	PacBio_Cortex_Rep2	mm10_ERCC_SIRV	chr4	6365702	6395647	+	9	2056	10182	26489	ENSMUSG00000028249.15	ENSMUST00000029912.10	Sdcbp	Sdcbp-201	Known	Known	None	0.20000000298023224	None	None	None	None
m54284U_191212_053548/55576770/ccs	PacBio_Hippocampus_Rep1	mm10_ERCC_SIRV	chr17	87446867	87433414	-	6	1135	48342	126343	ENSMUSG00000036438.13	ENSMUST00000040440.6	Calm2	Calm2-201	Known	Known	None	0.25	None	None	None	None
m54284U_191213_120042/67962198/ccs	PacBio_Hippocampus_Rep2	mm10_ERCC_SIRV	chr14	54908922	54906757	-	5	1076	41642	402653	ENSMUSG00000022199.12	ENCODEMT000402653	Slc22a17	ENCODEMT000402653	Known	ISM	Suffix	0.5	None	None	None	None
m54284U_191212_053548/95486614/ccs	PacBio_Hippocampus_Rep1	mm10_ERCC_SIRV	chr9	66124773	66088145	-	15	1948	28107	73659	ENSMUSG00000032382.14	ENSMUST00000034946.14	Snx1	Snx1-201	Known	Known	None	0.4000000059604645	None	None	None	None
m54284U_191213_120042/130876629/ccs	PacBio_Hippocampus_Rep2	mm10_ERCC_SIRV	chr7	100607713	100640172	+	8	1991	22691	58878	ENSMUSG00000030704.14	ENSMUST00000032946.9	Rab6a	Rab6a-201	Known	Known	None	0.8999999761581421	None	None	None	None
m54284U_191107_221739/179503479/ccs	PacBio_Cortex_Rep1	mm10_ERCC_SIRV	chr2	48949230	48911404	-	10	2129	4501	11760	ENSMUSG00000026761.12	ENSMUST00000141441.7	Orc4	Orc4-207	Known	Known	None	0.15000000596046448	None	None	None	None
m54284U_191109_043049/107283224/ccs	PacBio_Cortex_Rep2	mm10_ERCC_SIRV	chr4	6365702	6395652	+	9	2061	10182	26489	ENSMUSG00000028249.15	ENSMUST00000029912.10	Sdcbp	Sdcbp-201	Known	Known	None	0.15000000596046448	None	None	None	None
m54284U_191213_120042/56691236/ccs	PacBio_Hippocampus_Rep2	mm10_ERCC_SIRV	chr6	126739546	126708328	-	2	4712	18795	49438	ENSMUSG00000038077.7	ENSMUST00000040751.5	Kcna6	Kcna6-201	Known	Known	None	0.0	None	None	None	None
m54284U_191213_120042/77203149/ccs	PacBio_Hippocampus_Rep2	mm10_ERCC_SIRV	chr1	162570643	162596124	+	8	2167	2705	6620	ENSMUSG00000026696.15	ENSMUST00000135241.7	Vamp4	Vamp4-204	Known	Known	None	0.8999999761581421	None	None	None	None
m54284U_191213_120042/82051087/ccs	PacBio_Hippocampus_Rep2	mm10_ERCC_SIRV	chr14	54913101	54906757	-	10	2337	41642	107507	ENSMUSG00000022199.12	ENSMUST00000228495.2	Slc22a17	Slc22a17-210	Known	Known	None	0.5	None	None	None	None
m54284U_191109_043049/108135770/ccs	PacBio_Cortex_Rep2	mm10_ERCC_SIRV	chr4	6365702	6395651	+	9	2060	10182	26489	ENSMUSG00000028249.15	ENSMUST00000029912.10	Sdcbp	Sdcbp-201	Known	Known	None	0.15000000596046448	None	None	None	None
m54284U_191109_043049/29623018/ccs	PacBio_Cortex_Rep2	mm10_ERCC_SIRV	chr11	75732939	75765561	+	6	1746	33682	88596	ENSMUSG00000020849.13	ENSMUST00000067664.9	Ywhae	Ywhae-201	Known	Known	None	0.6000000238418579	None	None	None	None
m54284U_191212_053548/55772858/ccs	PacBio_Hippocampus_Rep1	mm10_ERCC_SIRV	chr17	87446863	87433414	-	6	1131	48342	126343	ENSMUSG00000036438.13	ENSMUST00000040440.6	Calm2	Calm2-201	Known	Known	None	0.25	None	None	None	None
m54284U_191109_043049/108921430/ccs	PacBio_Cortex_Rep2	mm10_ERCC_SIRV	chr4	6365702	6395657	+	9	2066	10182	26489	ENSMUSG00000028249.15	ENSMUST00000029912.10	Sdcbp	Sdcbp-201	Known	Known	None	0.05000000074505806	None	None	None	None
m54284U_191212_053548/167706919/ccs	PacBio_Hippocampus_Rep1	mm10_ERCC_SIRV	chr15	98953551	98949841	-	4	1647	44246	114135	ENSMUSG00000072235.6	ENSMUST00000097014.6	Tuba1a	Tuba1a-201	Known	Known	None	0.25	None	None	None	None
m54284U_191213_120042/91293989/ccs	PacBio_Hippocampus_Rep2	mm10_ERCC_SIRV	chr14	54913072	54906757	-	10	2308	41642	107507	ENSMUSG00000022199.12	ENSMUST00000228495.2	Slc22a17	Slc22a17-210	Known	Known	None	0.5	None	None	None	None
m54284U_191109_043049/153421802/ccs	PacBio_Cortex_Rep2	mm10_ERCC_SIRV	chr2	48949233	48911404	-	10	2132	4501	11760	ENSMUSG00000026761.12	ENSMUST00000141441.7	Orc4	Orc4-207	Known	Known	None	0.15000000596046448	None	None	None	None
m54284U_191212_053548/96668455/ccs	PacBio_Hippocampus_Rep1	mm10_ERCC_SIRV	chr9	66124830	66088145	-	15	2005	28107	73659	ENSMUSG00000032382.14	ENSMUST00000034946.14	Snx1	Snx1-201	Known	Known	None	0.4000000059604645	None	None	None	None
m54284U_191213_120042/133892537/ccs	PacBio_Hippocampus_Rep2	mm10_ERCC_SIRV	chr7	100607713	100640174	+	8	1993	22691	58878	ENSMUSG00000030704.14	ENSMUST00000032946.9	Rab6a	Rab6a-201	Known	Known	None	0.8999999761581421	None	None	None	None
m54284U_191109_043049/110299142/ccs	PacBio_Cortex_Rep2	mm10_ERCC_SIRV	chr4	6365702	6395633	+	9	2042	10182	26489	ENSMUSG00000028249.15	ENSMUST00000029912.10	Sdcbp	Sdcbp-201	Known	Known	None	0.5	None	None	None	None
m54284U_191213_120042/125306358/ccs	PacBio_Hippocampus_Rep2	mm10_ERCC_SIRV	chr5	114942196	114948534	+	6	1320	15184	39587	ENSMUSG00000029559.15	ENSMUST00000031538.8	2210016L21Rik	2210016L21Rik-201	Known	Known	None	0.30000001192092896	None	None	None	None
m54284U_191109_043049/110952514/ccs	PacBio_Cortex_Rep2	mm10_ERCC_SIRV	chr4	6365702	6395657	+	9	2066	10182	26489	ENSMUSG00000028249.15	ENSMUST00000029912.10	Sdcbp	Sdcbp-201	Known	Known	None	0.05000000074505806	None	None	None	None
m54284U_191213_120042/85658137/ccs	PacBio_Hippocampus_Rep2	mm10_ERCC_SIRV	chr1	162570643	162596124	+	8	2167	2705	6620	ENSMUSG00000026696.15	ENSMUST00000135241.7	Vamp4	Vamp4-204	Known	Known	None	0.8999999761581421	None	None	None	None
m54284U_191212_053548/55903508/ccs	PacBio_Hippocampus_Rep1	mm10_ERCC_SIRV	chr17	87446861	87433414	-	6	1129	48342	126343	ENSMUSG00000036438.13	ENSMUST00000040440.6	Calm2	Calm2-201	Known	Known	None	0.25	None	None	None	None
m54284U_191213_120042/92669072/ccs	PacBio_Hippocampus_Rep2	mm10_ERCC_SIRV	chr14	54908148	54906757	-	3	933	41642	402655	ENSMUSG00000022199.12	ENCODEMT000402655	Slc22a17	ENCODEMT000402655	Known	ISM	Suffix	0.5	None	None	None	None
m54284U_191212_053548/52037176/ccs	PacBio_Hippocampus_Rep1	mm10_ERCC_SIRV	chr2	48949222	48911404	-	10	2121	4501	11760	ENSMUSG00000026761.12	ENSMUST00000141441.7	Orc4	Orc4-207	Known	Known	None	0.15000000596046448	None	None	None	None
m54284U_191109_043049/29950739/ccs	PacBio_Cortex_Rep2	mm10_ERCC_SIRV	chr11	75732939	75765573	+	6	1758	33682	88596	ENSMUSG00000020849.13	ENSMUST00000067664.9	Ywhae	Ywhae-201	Known	Known	None	0.3499999940395355	None	None	None	None
m54284U_191212_053548/96798565/ccs	PacBio_Hippocampus_Rep1	mm10_ERCC_SIRV	chr9	66124814	66088145	-	15	1989	28107	73659	ENSMUSG00000032382.14	ENSMUST00000034946.14	Snx1	Snx1-201	Known	Known	None	0.4000000059604645	None	None	None	None
m54284U_191213_120042/140575923/ccs	PacBio_Hippocampus_Rep2	mm10_ERCC_SIRV	chr7	100607713	100641263	+	8	3082	22691	58879	ENSMUSG00000030704.14	ENSMUST00000098252.4	Rab6a	Rab6a-202	Known	Known	None	0.20000000298023224	None	None	None	None
m54284U_191109_043049/113312743/ccs	PacBio_Cortex_Rep2	mm10_ERCC_SIRV	chr4	6365702	6395643	+	9	2052	10182	26489	ENSMUSG00000028249.15	ENSMUST00000029912.10	Sdcbp	Sdcbp-201	Known	Known	None	0.4000000059604645	None	None	None	None
m54284U_191213_120042/59048081/ccs	PacBio_Hippocampus_Rep2	mm10_ERCC_SIRV	chr6	126740606	126708328	-	2	5772	18795	49438	ENSMUSG00000038077.7	ENSMUST00000040751.5	Kcna6	Kcna6-201	Known	Known	None	0.0	None	None	None	None
m54284U_191213_120042/92733606/ccs	PacBio_Hippocampus_Rep2	mm10_ERCC_SIRV	chr14	54913101	54906757	-	10	2337	41642	107507	ENSMUSG00000022199.12	ENSMUST00000228495.2	Slc22a17	Slc22a17-210	Known	Known	None	0.5	None	None	None	None
m54284U_191212_053548/167709499/ccs	PacBio_Hippocampus_Rep1	mm10_ERCC_SIRV	chr15	98953550	98949841	-	4	1646	44246	114135	ENSMUSG00000072235.6	ENSMUST00000097014.6	Tuba1a	Tuba1a-201	Known	Known	None	0.25	None	None	None	None
m54284U_191109_043049/116458880/ccs	PacBio_Cortex_Rep2	mm10_ERCC_SIRV	chr4	6365702	6395652	+	9	2061	10182	26489	ENSMUSG00000028249.15	ENSMUST00000029912.10	Sdcbp	Sdcbp-201	Known	Known	None	0.15000000596046448	None	None	None	None
m54284U_191212_053548/55903569/ccs	PacBio_Hippocampus_Rep1	mm10_ERCC_SIRV	chr17	87446861	87433414	-	6	1129	48342	126343	ENSMUSG00000036438.13	ENSMUST00000040440.6	Calm2	Calm2-201	Known	Known	None	0.25	None	None	None	None
m54284U_191213_120042/97845474/ccs	PacBio_Hippocampus_Rep2	mm10_ERCC_SIRV	chr14	54913105	54906757	-	10	2338	41642	107505	ENSMUSG00000022199.12	ENSMUST00000228119.2	Slc22a17	Slc22a17-208	Known	Known	None	0.5	None	None	None	None
m54284U_191213_120042/17629366/ccs	PacBio_Hippocampus_Rep2	mm10_ERCC_SIRV	chr2	48949238	48911404	-	10	2137	4501	11760	ENSMUSG00000026761.12	ENSMUST00000141441.7	Orc4	Orc4-207	Known	Known	None	0.15000000596046448	None	None	None	None
m54284U_191109_043049/117047452/ccs	PacBio_Cortex_Rep2	mm10_ERCC_SIRV	chr4	6365702	6395652	+	9	2061	10182	26489	ENSMUSG00000028249.15	ENSMUST00000029912.10	Sdcbp	Sdcbp-201	Known	Known	None	0.15000000596046448	None	None	None	None
m54284U_191212_053548/97322780/ccs	PacBio_Hippocampus_Rep1	mm10_ERCC_SIRV	chr9	66124777	66088145	-	15	1952	28107	73659	ENSMUSG00000032382.14	ENSMUST00000034946.14	Snx1	Snx1-201	Known	Known	None	0.4000000059604645	None	None	None	None
m54284U_191213_120042/141623897/ccs	PacBio_Hippocampus_Rep2	mm10_ERCC_SIRV	chr7	100607713	100640288	+	8	2107	22691	58878	ENSMUSG00000030704.14	ENSMUST00000032946.9	Rab6a	Rab6a-201	Known	Known	None	0.550000011920929	None	None	None	None
m54284U_191109_043049/119212186/ccs	PacBio_Cortex_Rep2	mm10_ERCC_SIRV	chr4	6365702	6395599	+	9	2008	10182	26489	ENSMUSG00000028249.15	ENSMUST00000029912.10	Sdcbp	Sdcbp-201	Known	Known	None	0.15000000596046448	None	None	None	None
m54284U_191213_120042/177014384/ccs	PacBio_Hippocampus_Rep2	mm10_ERCC_SIRV	chr1	162570643	162595270	+	8	1313	2705	6620	ENSMUSG00000026696.15	ENSMUST00000135241.7	Vamp4	Vamp4-204	Known	Known	None	0.3499999940395355	None	None	None	None
m54284U_191213_120042/98895423/ccs	PacBio_Hippocampus_Rep2	mm10_ERCC_SIRV	chr14	54913101	54906757	-	10	2337	41642	107507	ENSMUSG00000022199.12	ENSMUST00000228495.2	Slc22a17	Slc22a17-210	Known	Known	None	0.5	None	None	None	None
m54284U_191213_120042/127011122/ccs	PacBio_Hippocampus_Rep2	mm10_ERCC_SIRV	chr5	114942196	114948543	+	6	1329	15184	39587	ENSMUSG00000029559.15	ENSMUST00000031538.8	2210016L21Rik	2210016L21Rik-201	Known	Known	None	0.15000000596046448	None	None	None	None
m54284U_191213_120042/72483995/ccs	PacBio_Hippocampus_Rep2	mm10_ERCC_SIRV	chr2	48949223	48911404	-	10	2122	4501	11760	ENSMUSG00000026761.12	ENSMUST00000141441.7	Orc4	Orc4-207	Known	Known	None	0.15000000596046448	None	None	None	None
m54284U_191212_053548/55967826/ccs	PacBio_Hippocampus_Rep1	mm10_ERCC_SIRV	chr17	87446863	87433414	-	6	1131	48342	126343	ENSMUSG00000036438.13	ENSMUST00000040440.6	Calm2	Calm2-201	Known	Known	None	0.25	None	None	None	None
m54284U_191109_043049/30477032/ccs	PacBio_Cortex_Rep2	mm10_ERCC_SIRV	chr11	75732939	75765840	+	6	2025	33682	88596	ENSMUSG00000020849.13	ENSMUST00000067664.9	Ywhae	Ywhae-201	Known	Known	None	0.3499999940395355	None	None	None	None
m54284U_191109_043049/124651489/ccs	PacBio_Cortex_Rep2	mm10_ERCC_SIRV	chr4	6365702	6395652	+	9	2061	10182	26489	ENSMUSG00000028249.15	ENSMUST00000029912.10	Sdcbp	Sdcbp-201	Known	Known	None	0.15000000596046448	None	None	None	None
m54284U_191212_053548/167772976/ccs	PacBio_Hippocampus_Rep1	mm10_ERCC_SIRV	chr15	98953547	98949841	-	4	1643	44246	114135	ENSMUSG00000072235.6	ENSMUST00000097014.6	Tuba1a	Tuba1a-201	Known	Known	None	0.25	None	None	None	None
m54284U_191213_120042/102564562/ccs	PacBio_Hippocampus_Rep2	mm10_ERCC_SIRV	chr14	54913103	54906757	-	10	2336	41642	107505	ENSMUSG00000022199.12	ENSMUST00000228119.2	Slc22a17	Slc22a17-208	Known	Known	None	0.5	None	None	None	None
m54284U_191213_120042/65995326/ccs	PacBio_Hippocampus_Rep2	mm10_ERCC_SIRV	chr6	126739868	126708328	-	2	5034	18795	49438	ENSMUSG00000038077.7	ENSMUST00000040751.5	Kcna6	Kcna6-201	Known	Known	None	0.0	None	None	None	None
m54284U_191212_053548/98043626/ccs	PacBio_Hippocampus_Rep1	mm10_ERCC_SIRV	chr9	66124854	66088145	-	15	2029	28107	73659	ENSMUSG00000032382.14	ENSMUST00000034946.14	Snx1	Snx1-201	Known	Known	None	0.4000000059604645	None	None	None	None
m54284U_191213_120042/142084391/ccs	PacBio_Hippocampus_Rep2	mm10_ERCC_SIRV	chr7	100607705	100641265	+	8	3106	22691	402344	ENSMUSG00000030704.14	ENCODEMT000402344	Rab6a	ENCODEMT000402344	Known	NNC	None	0.20000000298023224	None	None	None	None
m54284U_191213_120042/108463314/ccs	PacBio_Hippocampus_Rep2	mm10_ERCC_SIRV	chr14	54913104	54906757	-	10	2340	41642	107507	ENSMUSG00000022199.12	ENSMUST00000228495.2	Slc22a17	Slc22a17-210	Known	Known	None	0.5	None	None	None	None
m54284U_191109_043049/127076913/ccs	PacBio_Cortex_Rep2	mm10_ERCC_SIRV	chr4	6365702	6395431	+	9	1837	10182	26490	ENSMUSG00000028249.15	ENSMUST00000103008.11	Sdcbp	Sdcbp-202	Known	Known	None	0.30000001192092896	None	None	None	None
m54284U_191213_120042/88802773/ccs	PacBio_Hippocampus_Rep2	mm10_ERCC_SIRV	chr2	48949233	48911404	-	10	2132	4501	11760	ENSMUSG00000026761.12	ENSMUST00000141441.7	Orc4	Orc4-207	Known	Known	None	0.15000000596046448	None	None	None	None
m54284U_191107_221739/32114736/ccs	PacBio_Cortex_Rep1	mm10_ERCC_SIRV	chr1	162570644	162596124	+	8	2166	2705	6620	ENSMUSG00000026696.15	ENSMUST00000135241.7	Vamp4	Vamp4-204	Known	Known	None	0.8999999761581421	None	None	None	None
m54284U_191212_053548/56231192/ccs	PacBio_Hippocampus_Rep1	mm10_ERCC_SIRV	chr17	87446863	87433414	-	6	1131	48342	126343	ENSMUSG00000036438.13	ENSMUST00000040440.6	Calm2	Calm2-201	Known	Known	None	0.25	None	None	None	None
m54284U_191109_043049/138740846/ccs	PacBio_Cortex_Rep2	mm10_ERCC_SIRV	chr4	6365702	6395640	+	9	2049	10182	26489	ENSMUSG00000028249.15	ENSMUST00000029912.10	Sdcbp	Sdcbp-201	Known	Known	None	0.44999998807907104	None	None	None	None
m54284U_191213_120042/109248928/ccs	PacBio_Hippocampus_Rep2	mm10_ERCC_SIRV	chr14	54913100	54906757	-	10	2336	41642	107507	ENSMUSG00000022199.12	ENSMUST00000228495.2	Slc22a17	Slc22a17-210	Known	Known	None	0.5	None	None	None	None
m54284U_191213_120042/149422569/ccs	PacBio_Hippocampus_Rep2	mm10_ERCC_SIRV	chr7	100607713	100641263	+	8	3082	22691	58878	ENSMUSG00000030704.14	ENSMUST00000032946.9	Rab6a	Rab6a-201	Known	Known	None	0.20000000298023224	None	None	None	None
m54284U_191212_053548/98372307/ccs	PacBio_Hippocampus_Rep1	mm10_ERCC_SIRV	chr9	66124865	66088145	-	15	2040	28107	73659	ENSMUSG00000032382.14	ENSMUST00000034946.14	Snx1	Snx1-201	Known	Known	None	0.4000000059604645	None	None	None	None
m54284U_191109_043049/139724093/ccs	PacBio_Cortex_Rep2	mm10_ERCC_SIRV	chr4	6365702	6395650	+	9	2056	10182	26490	ENSMUSG00000028249.15	ENSMUST00000103008.11	Sdcbp	Sdcbp-202	Known	Known	None	0.15000000596046448	None	None	None	None
m54284U_191212_053548/167906095/ccs	PacBio_Hippocampus_Rep1	mm10_ERCC_SIRV	chr15	98953550	98949841	-	4	1646	44246	114135	ENSMUSG00000072235.6	ENSMUST00000097014.6	Tuba1a	Tuba1a-201	Known	Known	None	0.25	None	None	None	None
m54284U_191109_043049/32311310/ccs	PacBio_Cortex_Rep2	mm10_ERCC_SIRV	chr11	75732939	75765546	+	6	1731	33682	88596	ENSMUSG00000020849.13	ENSMUST00000067664.9	Ywhae	Ywhae-201	Known	Known	None	0.6499999761581421	None	None	None	None
m54284U_191213_120042/129238460/ccs	PacBio_Hippocampus_Rep2	mm10_ERCC_SIRV	chr5	114942196	114948547	+	6	1333	15184	39587	ENSMUSG00000029559.15	ENSMUST00000031538.8	2210016L21Rik	2210016L21Rik-201	Known	Known	None	0.10000000149011612	None	None	None	None
m54284U_191109_043049/142147801/ccs	PacBio_Cortex_Rep2	mm10_ERCC_SIRV	chr4	6365702	6396112	+	9	2521	10182	26489	ENSMUSG00000028249.15	ENSMUST00000029912.10	Sdcbp	Sdcbp-201	Known	Known	None	0.5	None	None	None	None
m54284U_191213_120042/100992849/ccs	PacBio_Hippocampus_Rep2	mm10_ERCC_SIRV	chr2	48949241	48911404	-	10	2140	4501	11760	ENSMUSG00000026761.12	ENSMUST00000141441.7	Orc4	Orc4-207	Known	Known	None	0.15000000596046448	None	None	None	None
m54284U_191213_120042/158403155/ccs	PacBio_Hippocampus_Rep2	mm10_ERCC_SIRV	chr6	126737207	126708328	-	2	2373	18795	49438	ENSMUSG00000038077.7	ENSMUST00000040751.5	Kcna6	Kcna6-201	Known	Known	None	0.0	None	None	None	None
m54284U_191213_120042/116589533/ccs	PacBio_Hippocampus_Rep2	mm10_ERCC_SIRV	chr14	54908982	54906757	-	5	1136	41642	402653	ENSMUSG00000022199.12	ENCODEMT000402653	Slc22a17	ENCODEMT000402653	Known	ISM	Suffix	0.5	None	None	None	None
m54284U_191212_053548/56361647/ccs	PacBio_Hippocampus_Rep1	mm10_ERCC_SIRV	chr17	87446861	87433414	-	6	1129	48342	126343	ENSMUSG00000036438.13	ENSMUST00000040440.6	Calm2	Calm2-201	Known	Known	None	0.25	None	None	None	None
m54284U_191109_043049/148177470/ccs	PacBio_Cortex_Rep2	mm10_ERCC_SIRV	chr4	6365702	6395658	+	9	2064	10182	26490	ENSMUSG00000028249.15	ENSMUST00000103008.11	Sdcbp	Sdcbp-202	Known	Known	None	0.05000000074505806	None	None	None	None
m54284U_191213_120042/150538465/ccs	PacBio_Hippocampus_Rep2	mm10_ERCC_SIRV	chr7	100607713	100640174	+	8	1993	22691	58878	ENSMUSG00000030704.14	ENSMUST00000032946.9	Rab6a	Rab6a-201	Known	Known	None	0.8999999761581421	None	None	None	None
m54284U_191107_221739/40240222/ccs	PacBio_Cortex_Rep1	mm10_ERCC_SIRV	chr1	162570644	162595150	+	8	1192	2705	6620	ENSMUSG00000026696.15	ENSMUST00000135241.7	Vamp4	Vamp4-204	Known	Known	None	0.5	None	None	None	None
m54284U_191212_053548/98436030/ccs	PacBio_Hippocampus_Rep1	mm10_ERCC_SIRV	chr9	66124717	66088145	-	15	1892	28107	73659	ENSMUSG00000032382.14	ENSMUST00000034946.14	Snx1	Snx1-201	Known	Known	None	0.4000000059604645	None	None	None	None
m54284U_191109_043049/150931382/ccs	PacBio_Cortex_Rep2	mm10_ERCC_SIRV	chr4	6365702	6395659	+	9	2068	10182	26489	ENSMUSG00000028249.15	ENSMUST00000029912.10	Sdcbp	Sdcbp-201	Known	Known	None	0.05000000074505806	None	None	None	None
m54284U_191213_120042/117048275/ccs	PacBio_Hippocampus_Rep2	mm10_ERCC_SIRV	chr14	54913087	54906757	-	10	2323	41642	107507	ENSMUSG00000022199.12	ENSMUST00000228495.2	Slc22a17	Slc22a17-210	Known	Known	None	0.5	None	None	None	None
m54284U_191213_120042/134218400/ccs	PacBio_Hippocampus_Rep2	mm10_ERCC_SIRV	chr2	48949228	48911404	-	10	2127	4501	11760	ENSMUSG00000026761.12	ENSMUST00000141441.7	Orc4	Orc4-207	Known	Known	None	0.15000000596046448	None	None	None	None
m54284U_191109_043049/151258758/ccs	PacBio_Cortex_Rep2	mm10_ERCC_SIRV	chr4	6365702	6395650	+	9	2059	10182	26489	ENSMUSG00000028249.15	ENSMUST00000029912.10	Sdcbp	Sdcbp-201	Known	Known	None	0.15000000596046448	None	None	None	None
m54284U_191212_053548/56363291/ccs	PacBio_Hippocampus_Rep1	mm10_ERCC_SIRV	chr17	87446861	87433414	-	6	1129	48342	126343	ENSMUSG00000036438.13	ENSMUST00000040440.6	Calm2	Calm2-201	Known	Known	None	0.25	None	None	None	None
m54284U_191109_043049/32573465/ccs	PacBio_Cortex_Rep2	mm10_ERCC_SIRV	chr11	75732939	75765546	+	6	1731	33682	88596	ENSMUSG00000020849.13	ENSMUST00000067664.9	Ywhae	Ywhae-201	Known	Known	None	0.6499999761581421	None	None	None	None
m54284U_191212_053548/167970668/ccs	PacBio_Hippocampus_Rep1	mm10_ERCC_SIRV	chr15	98953550	98949841	-	4	1646	44246	114135	ENSMUSG00000072235.6	ENSMUST00000097014.6	Tuba1a	Tuba1a-201	Known	Known	None	0.25	None	None	None	None
m54284U_191213_120042/128845905/ccs	PacBio_Hippocampus_Rep2	mm10_ERCC_SIRV	chr14	54913088	54906757	-	10	2324	41642	107507	ENSMUSG00000022199.12	ENSMUST00000228495.2	Slc22a17	Slc22a17-210	Known	Known	None	0.5	None	None	None	None
m54284U_191109_043049/153485737/ccs	PacBio_Cortex_Rep2	mm10_ERCC_SIRV	chr4	6365702	6395658	+	9	2067	10182	26489	ENSMUSG00000028249.15	ENSMUST00000029912.10	Sdcbp	Sdcbp-201	Known	Known	None	0.05000000074505806	None	None	None	None
m54284U_191213_120042/151781778/ccs	PacBio_Hippocampus_Rep2	mm10_ERCC_SIRV	chr7	100607713	100640159	+	8	1978	22691	58878	ENSMUSG00000030704.14	ENSMUST00000032946.9	Rab6a	Rab6a-201	Known	Known	None	0.5	None	None	None	None
m54284U_191212_053548/98961689/ccs	PacBio_Hippocampus_Rep1	mm10_ERCC_SIRV	chr9	66124772	66088145	-	15	1947	28107	73659	ENSMUSG00000032382.14	ENSMUST00000034946.14	Snx1	Snx1-201	Known	Known	None	0.4000000059604645	None	None	None	None
m54284U_191107_221739/1900685/ccs	PacBio_Cortex_Rep1	mm10_ERCC_SIRV	chr2	48949249	48911406	-	10	2146	4501	11760	ENSMUSG00000026761.12	ENSMUST00000141441.7	Orc4	Orc4-207	Known	Known	None	0.15000000596046448	None	None	None	None
m54284U_191109_043049/154863668/ccs	PacBio_Cortex_Rep2	mm10_ERCC_SIRV	chr4	6365702	6395651	+	9	2060	10182	26489	ENSMUSG00000028249.15	ENSMUST00000029912.10	Sdcbp	Sdcbp-201	Known	Known	None	0.15000000596046448	None	None	None	None
m54284U_191213_120042/130156406/ccs	PacBio_Hippocampus_Rep2	mm10_ERCC_SIRV	chr14	54913101	54906757	-	10	2337	41642	107507	ENSMUSG00000022199.12	ENSMUST00000228495.2	Slc22a17	Slc22a17-210	Known	Known	None	0.5	None	None	None	None
m54284U_191213_120042/131336872/ccs	PacBio_Hippocampus_Rep2	mm10_ERCC_SIRV	chr5	114942196	114948543	+	6	1329	15184	39587	ENSMUSG00000029559.15	ENSMUST00000031538.8	2210016L21Rik	2210016L21Rik-201	Known	Known	None	0.15000000596046448	None	None	None	None
m54284U_191107_221739/50595586/ccs	PacBio_Cortex_Rep1	mm10_ERCC_SIRV	chr1	162570644	162595368	+	8	1410	2705	6620	ENSMUSG00000026696.15	ENSMUST00000135241.7	Vamp4	Vamp4-204	Known	Known	None	0.3499999940395355	None	None	None	None
m54284U_191107_221739/58001404/ccs	PacBio_Cortex_Rep1	mm10_ERCC_SIRV	chr6	126740615	126708329	-	2	5789	18795	49438	ENSMUSG00000038077.7	ENSMUST00000040751.5	Kcna6	Kcna6-201	Known	Known	None	0.0	None	None	None	None
m54284U_191212_053548/56558240/ccs	PacBio_Hippocampus_Rep1	mm10_ERCC_SIRV	chr17	87446861	87433414	-	6	1129	48342	126343	ENSMUSG00000036438.13	ENSMUST00000040440.6	Calm2	Calm2-201	Known	Known	None	0.25	None	None	None	None
m54284U_191109_043049/158073854/ccs	PacBio_Cortex_Rep2	mm10_ERCC_SIRV	chr4	6365702	6395643	+	9	2052	10182	26489	ENSMUSG00000028249.15	ENSMUST00000029912.10	Sdcbp	Sdcbp-201	Known	Known	None	0.4000000059604645	None	None	None	None
m54284U_191213_120042/133890705/ccs	PacBio_Hippocampus_Rep2	mm10_ERCC_SIRV	chr14	54913101	54906757	-	10	2334	41642	107505	ENSMUSG00000022199.12	ENSMUST00000228119.2	Slc22a17	Slc22a17-208	Known	Known	None	0.5	None	None	None	None
m54284U_191213_120042/153749216/ccs	PacBio_Hippocampus_Rep2	mm10_ERCC_SIRV	chr7	100607713	100641264	+	8	3083	22691	58878	ENSMUSG00000030704.14	ENSMUST00000032946.9	Rab6a	Rab6a-201	Known	Known	None	0.20000000298023224	None	None	None	None
m54284U_191212_053548/100141517/ccs	PacBio_Hippocampus_Rep1	mm10_ERCC_SIRV	chr9	66124775	66088145	-	15	1950	28107	73659	ENSMUSG00000032382.14	ENSMUST00000034946.14	Snx1	Snx1-201	Known	Known	None	0.4000000059604645	None	None	None	None
m54284U_191109_043049/161743566/ccs	PacBio_Cortex_Rep2	mm10_ERCC_SIRV	chr4	6365702	6396284	+	9	2693	10182	26489	ENSMUSG00000028249.15	ENSMUST00000029912.10	Sdcbp	Sdcbp-201	Known	Known	None	0.4000000059604645	None	None	None	None
m54284U_191107_221739/123667199/ccs	PacBio_Cortex_Rep1	mm10_ERCC_SIRV	chr2	48949239	48911406	-	10	2136	4501	11760	ENSMUSG00000026761.12	ENSMUST00000141441.7	Orc4	Orc4-207	Known	Known	None	0.15000000596046448	None	None	None	None
m54284U_191212_053548/168034499/ccs	PacBio_Hippocampus_Rep1	mm10_ERCC_SIRV	chr15	98953549	98949841	-	4	1645	44246	114135	ENSMUSG00000072235.6	ENSMUST00000097014.6	Tuba1a	Tuba1a-201	Known	Known	None	0.25	None	None	None	None
m54284U_191109_043049/33294669/ccs	PacBio_Cortex_Rep2	mm10_ERCC_SIRV	chr11	75732939	75765575	+	6	1760	33682	88596	ENSMUSG00000020849.13	ENSMUST00000067664.9	Ywhae	Ywhae-201	Known	Known	None	0.3499999940395355	None	None	None	None
m54284U_191109_043049/165414379/ccs	PacBio_Cortex_Rep2	mm10_ERCC_SIRV	chr4	6365702	6395650	+	9	2059	10182	26489	ENSMUSG00000028249.15	ENSMUST00000029912.10	Sdcbp	Sdcbp-201	Known	Known	None	0.15000000596046448	None	None	None	None
m54284U_191213_120042/136252244/ccs	PacBio_Hippocampus_Rep2	mm10_ERCC_SIRV	chr14	54913104	54906757	-	10	2360	41642	107507	ENSMUSG00000022199.12	ENSMUST00000228495.2	Slc22a17	Slc22a17-210	Known	Known	None	0.5	None	None	None	None
m54284U_191109_043049/165677298/ccs	PacBio_Cortex_Rep2	mm10_ERCC_SIRV	chr4	6365702	6395651	+	9	2060	10182	26489	ENSMUSG00000028249.15	ENSMUST00000029912.10	Sdcbp	Sdcbp-201	Known	Known	None	0.15000000596046448	None	None	None	None
m54284U_191212_053548/56559223/ccs	PacBio_Hippocampus_Rep1	mm10_ERCC_SIRV	chr17	87446861	87433414	-	6	1129	48342	126343	ENSMUSG00000036438.13	ENSMUST00000040440.6	Calm2	Calm2-201	Known	Known	None	0.25	None	None	None	None
m54284U_191213_120042/160105516/ccs	PacBio_Hippocampus_Rep2	mm10_ERCC_SIRV	chr7	100607713	100641263	+	8	3082	22691	58878	ENSMUSG00000030704.14	ENSMUST00000032946.9	Rab6a	Rab6a-201	Known	Known	None	0.20000000298023224	None	None	None	None
m54284U_191107_221739/143851620/ccs	PacBio_Cortex_Rep1	mm10_ERCC_SIRV	chr2	48950020	48911406	-	10	2131	4501	402754	ENSMUSG00000026761.12	ENCODEMT000402754	Orc4	ENCODEMT000402754	Known	ISM	Prefix	0.15000000596046448	None	None	None	None
m54284U_191213_120042/159974226/ccs	PacBio_Hippocampus_Rep2	mm10_ERCC_SIRV	chr14	54913114	54906757	-	10	2350	41642	107507	ENSMUSG00000022199.12	ENSMUST00000228495.2	Slc22a17	Slc22a17-210	Known	Known	None	0.5	None	None	None	None
m54284U_191107_221739/73663119/ccs	PacBio_Cortex_Rep1	mm10_ERCC_SIRV	chr1	162570644	162596124	+	8	2166	2705	6620	ENSMUSG00000026696.15	ENSMUST00000135241.7	Vamp4	Vamp4-204	Known	Known	None	0.8999999761581421	None	None	None	None
m54284U_191109_043049/21432880/ccs	PacBio_Cortex_Rep2	mm10_ERCC_SIRV	chr6	126740618	126708329	-	2	5783	18795	49438	ENSMUSG00000038077.7	ENSMUST00000040751.5	Kcna6	Kcna6-201	Known	Known	None	0.0	None	None	None	None
m54284U_191212_053548/100467711/ccs	PacBio_Hippocampus_Rep1	mm10_ERCC_SIRV	chr9	66124770	66088145	-	15	1945	28107	73659	ENSMUSG00000032382.14	ENSMUST00000034946.14	Snx1	Snx1-201	Known	Known	None	0.4000000059604645	None	None	None	None
m54284U_191109_043049/169609984/ccs	PacBio_Cortex_Rep2	mm10_ERCC_SIRV	chr4	6365702	6395659	+	9	2068	10182	26489	ENSMUSG00000028249.15	ENSMUST00000029912.10	Sdcbp	Sdcbp-201	Known	Known	None	0.05000000074505806	None	None	None	None
m54284U_191213_120042/142346829/ccs	PacBio_Hippocampus_Rep2	mm10_ERCC_SIRV	chr5	114942196	114948548	+	6	1334	15184	39587	ENSMUSG00000029559.15	ENSMUST00000031538.8	2210016L21Rik	2210016L21Rik-201	Known	Known	None	0.10000000149011612	None	None	None	None
m54284U_191109_043049/130221745/ccs	PacBio_Cortex_Rep2	mm10_ERCC_SIRV	chr6	126712657	126708329	-	2	451	18795	402755	ENSMUSG00000038077.7	ENCODEMT000402755	Kcna6	ENCODEMT000402755	Known	NNC	None	0.0	None	None	None	None
m54284U_191109_043049/173541761/ccs	PacBio_Cortex_Rep2	mm10_ERCC_SIRV	chr4	6365702	6395652	+	9	2061	10182	26489	ENSMUSG00000028249.15	ENSMUST00000029912.10	Sdcbp	Sdcbp-201	Known	Known	None	0.15000000596046448	None	None	None	None
m54284U_191212_053548/56624376/ccs	PacBio_Hippocampus_Rep1	mm10_ERCC_SIRV	chr17	87446861	87433414	-	6	1129	48342	126343	ENSMUSG00000036438.13	ENSMUST00000040440.6	Calm2	Calm2-201	Known	Known	None	0.25	None	None	None	None
m54284U_191212_053548/168035115/ccs	PacBio_Hippocampus_Rep1	mm10_ERCC_SIRV	chr15	98953550	98949841	-	4	1646	44246	114135	ENSMUSG00000072235.6	ENSMUST00000097014.6	Tuba1a	Tuba1a-201	Known	Known	None	0.25	None	None	None	None
m54284U_191109_043049/32769737/ccs	PacBio_Cortex_Rep2	mm10_ERCC_SIRV	chr2	48949233	48911406	-	10	2130	4501	11760	ENSMUSG00000026761.12	ENSMUST00000141441.7	Orc4	Orc4-207	Known	Known	None	0.15000000596046448	None	None	None	None
m54284U_191109_043049/33882282/ccs	PacBio_Cortex_Rep2	mm10_ERCC_SIRV	chr11	75732939	75765546	+	6	1731	33682	88596	ENSMUSG00000020849.13	ENSMUST00000067664.9	Ywhae	Ywhae-201	Known	Known	None	0.6499999761581421	None	None	None	None
m54284U_191109_043049/174064358/ccs	PacBio_Cortex_Rep2	mm10_ERCC_SIRV	chr4	6365702	6395650	+	9	2059	10182	26489	ENSMUSG00000028249.15	ENSMUST00000029912.10	Sdcbp	Sdcbp-201	Known	Known	None	0.15000000596046448	None	None	None	None
m54284U_191213_120042/161941515/ccs	PacBio_Hippocampus_Rep2	mm10_ERCC_SIRV	chr7	100607713	100640288	+	8	2107	22691	58878	ENSMUSG00000030704.14	ENSMUST00000032946.9	Rab6a	Rab6a-201	Known	Known	None	0.550000011920929	None	None	None	None
m54284U_191212_053548/100469336/ccs	PacBio_Hippocampus_Rep1	mm10_ERCC_SIRV	chr9	66124718	66088145	-	15	1893	28107	73659	ENSMUSG00000032382.14	ENSMUST00000034946.14	Snx1	Snx1-201	Known	Known	None	0.4000000059604645	None	None	None	None
m54284U_191213_120042/161809205/ccs	PacBio_Hippocampus_Rep2	mm10_ERCC_SIRV	chr14	54913105	54906757	-	10	2338	41642	107505	ENSMUSG00000022199.12	ENSMUST00000228119.2	Slc22a17	Slc22a17-208	Known	Known	None	0.5	None	None	None	None
m54284U_191109_043049/177211604/ccs	PacBio_Cortex_Rep2	mm10_ERCC_SIRV	chr4	6365702	6395634	+	9	2043	10182	26489	ENSMUSG00000028249.15	ENSMUST00000029912.10	Sdcbp	Sdcbp-201	Known	Known	None	0.550000011920929	None	None	None	None
m54284U_191212_053548/56756629/ccs	PacBio_Hippocampus_Rep1	mm10_ERCC_SIRV	chr17	87446861	87433414	-	6	1129	48342	126343	ENSMUSG00000036438.13	ENSMUST00000040440.6	Calm2	Calm2-201	Known	Known	None	0.25	None	None	None	None
m54284U_191109_043049/63506047/ccs	PacBio_Cortex_Rep2	mm10_ERCC_SIRV	chr2	48949233	48911406	-	10	2130	4501	11760	ENSMUSG00000026761.12	ENSMUST00000141441.7	Orc4	Orc4-207	Known	Known	None	0.15000000596046448	None	None	None	None
m54284U_191107_221739/74254094/ccs	PacBio_Cortex_Rep1	mm10_ERCC_SIRV	chr1	162570644	162596124	+	8	2166	2705	6620	ENSMUSG00000026696.15	ENSMUST00000135241.7	Vamp4	Vamp4-204	Known	Known	None	0.8999999761581421	None	None	None	None
m54284U_191109_043049/177473184/ccs	PacBio_Cortex_Rep2	mm10_ERCC_SIRV	chr4	6365702	6395650	+	9	2059	10182	26489	ENSMUSG00000028249.15	ENSMUST00000029912.10	Sdcbp	Sdcbp-201	Known	Known	None	0.15000000596046448	None	None	None	None
m54284U_191213_120042/162071839/ccs	PacBio_Hippocampus_Rep2	mm10_ERCC_SIRV	chr7	100607713	100640157	+	8	1976	22691	58878	ENSMUSG00000030704.14	ENSMUST00000032946.9	Rab6a	Rab6a-201	Known	Known	None	0.4000000059604645	None	None	None	None
m54284U_191212_053548/100729193/ccs	PacBio_Hippocampus_Rep1	mm10_ERCC_SIRV	chr9	66124633	66088145	-	15	1808	28107	73659	ENSMUSG00000032382.14	ENSMUST00000034946.14	Snx1	Snx1-201	Known	Known	None	0.4000000059604645	None	None	None	None
m54284U_191212_053548/168101408/ccs	PacBio_Hippocampus_Rep1	mm10_ERCC_SIRV	chr15	98953550	98949841	-	4	1646	44246	114135	ENSMUSG00000072235.6	ENSMUST00000097014.6	Tuba1a	Tuba1a-201	Known	Known	None	0.25	None	None	None	None
m54284U_191212_053548/395805/ccs	PacBio_Hippocampus_Rep1	mm10_ERCC_SIRV	chr4	6365702	6395651	+	9	2057	10182	26490	ENSMUSG00000028249.15	ENSMUST00000103008.11	Sdcbp	Sdcbp-202	Known	Known	None	0.15000000596046448	None	None	None	None
m54284U_191212_053548/120193302/ccs	PacBio_Hippocampus_Rep1	mm10_ERCC_SIRV	chr6	126738623	126708329	-	2	3788	18795	49438	ENSMUSG00000038077.7	ENSMUST00000040751.5	Kcna6	Kcna6-201	Known	Known	None	0.0	None	None	None	None
m54284U_191212_053548/57016439/ccs	PacBio_Hippocampus_Rep1	mm10_ERCC_SIRV	chr17	87446835	87433414	-	6	1103	48342	126343	ENSMUSG00000036438.13	ENSMUST00000040440.6	Calm2	Calm2-201	Known	Known	None	0.25	None	None	None	None
m54284U_191109_043049/34210683/ccs	PacBio_Cortex_Rep2	mm10_ERCC_SIRV	chr11	75732939	75765839	+	6	2024	33682	88596	ENSMUSG00000020849.13	ENSMUST00000067664.9	Ywhae	Ywhae-201	Known	Known	None	0.4000000059604645	None	None	None	None
m54284U_191109_043049/70585011/ccs	PacBio_Cortex_Rep2	mm10_ERCC_SIRV	chr2	48949249	48911406	-	10	2146	4501	11760	ENSMUSG00000026761.12	ENSMUST00000141441.7	Orc4	Orc4-207	Known	Known	None	0.15000000596046448	None	None	None	None
m54284U_191212_053548/524935/ccs	PacBio_Hippocampus_Rep1	mm10_ERCC_SIRV	chr4	6365702	6395431	+	9	1837	10182	26490	ENSMUSG00000028249.15	ENSMUST00000103008.11	Sdcbp	Sdcbp-202	Known	Known	None	0.30000001192092896	None	None	None	None
m54284U_191213_120042/166857047/ccs	PacBio_Hippocampus_Rep2	mm10_ERCC_SIRV	chr14	54908274	54906757	-	3	1059	41642	402655	ENSMUSG00000022199.12	ENCODEMT000402655	Slc22a17	ENCODEMT000402655	Known	ISM	Suffix	0.5	None	None	None	None
m54284U_191213_120042/173476510/ccs	PacBio_Hippocampus_Rep2	mm10_ERCC_SIRV	chr5	114942196	114948546	+	6	1332	15184	39587	ENSMUSG00000029559.15	ENSMUST00000031538.8	2210016L21Rik	2210016L21Rik-201	Known	Known	None	0.10000000149011612	None	None	None	None
m54284U_191213_120042/172886285/ccs	PacBio_Hippocampus_Rep2	mm10_ERCC_SIRV	chr7	100607713	100640172	+	8	1991	22691	58878	ENSMUSG00000030704.14	ENSMUST00000032946.9	Rab6a	Rab6a-201	Known	Known	None	0.8999999761581421	None	None	None	None
m54284U_191212_053548/100926418/ccs	PacBio_Hippocampus_Rep1	mm10_ERCC_SIRV	chr9	66124831	66088145	-	15	2006	28107	73659	ENSMUSG00000032382.14	ENSMUST00000034946.14	Snx1	Snx1-201	Known	Known	None	0.4000000059604645	None	None	None	None
m54284U_191212_053548/1771009/ccs	PacBio_Hippocampus_Rep1	mm10_ERCC_SIRV	chr4	6365702	6395651	+	9	2060	10182	26489	ENSMUSG00000028249.15	ENSMUST00000029912.10	Sdcbp	Sdcbp-201	Known	Known	None	0.15000000596046448	None	None	None	None
m54284U_191107_221739/76677722/ccs	PacBio_Cortex_Rep1	mm10_ERCC_SIRV	chr1	162570644	162599072	+	8	2611	2705	6619	ENSMUSG00000026696.15	ENSMUST00000132158.7	Vamp4	Vamp4-203	Known	Known	None	0.550000011920929	None	None	None	None
m54284U_191212_053548/11078213/ccs	PacBio_Hippocampus_Rep1	mm10_ERCC_SIRV	chr2	48950039	48911406	-	11	2185	4501	402756	ENSMUSG00000026761.12	ENCODEMT000402756	Orc4	ENCODEMT000402756	Known	NIC	None	0.15000000596046448	None	None	None	None
m54284U_191212_053548/57345297/ccs	PacBio_Hippocampus_Rep1	mm10_ERCC_SIRV	chr17	87446861	87433414	-	6	1129	48342	126343	ENSMUSG00000036438.13	ENSMUST00000040440.6	Calm2	Calm2-201	Known	Known	None	0.25	None	None	None	None
m54284U_191212_053548/2032468/ccs	PacBio_Hippocampus_Rep1	mm10_ERCC_SIRV	chr4	6365702	6395651	+	9	2060	10182	26489	ENSMUSG00000028249.15	ENSMUST00000029912.10	Sdcbp	Sdcbp-201	Known	Known	None	0.15000000596046448	None	None	None	None
m54284U_191212_053548/168101801/ccs	PacBio_Hippocampus_Rep1	mm10_ERCC_SIRV	chr15	98953547	98949841	-	4	1643	44246	114135	ENSMUSG00000072235.6	ENSMUST00000097014.6	Tuba1a	Tuba1a-201	Known	Known	None	0.25	None	None	None	None
m54284U_191213_120042/167774976/ccs	PacBio_Hippocampus_Rep2	mm10_ERCC_SIRV	chr14	54913102	54906757	-	10	2338	41642	107507	ENSMUSG00000022199.12	ENSMUST00000228495.2	Slc22a17	Slc22a17-210	Known	Known	None	0.5	None	None	None	None
m54284U_191212_053548/2228523/ccs	PacBio_Hippocampus_Rep1	mm10_ERCC_SIRV	chr4	6365702	6396214	+	9	2623	10182	26489	ENSMUSG00000028249.15	ENSMUST00000029912.10	Sdcbp	Sdcbp-201	Known	Known	None	0.44999998807907104	None	None	None	None
m54284U_191213_120042/179635286/ccs	PacBio_Hippocampus_Rep2	mm10_ERCC_SIRV	chr7	100607713	100640172	+	8	1991	22691	58878	ENSMUSG00000030704.14	ENSMUST00000032946.9	Rab6a	Rab6a-201	Known	Known	None	0.8999999761581421	None	None	None	None
m54284U_191107_221739/16647775/ccs	PacBio_Cortex_Rep1	mm10_ERCC_SIRV	chr6	126737211	126708330	-	2	2375	18795	49438	ENSMUSG00000038077.7	ENSMUST00000040751.5	Kcna6	Kcna6-201	Known	Known	None	0.05000000074505806	None	None	None	None
m54284U_191109_043049/34341402/ccs	PacBio_Cortex_Rep2	mm10_ERCC_SIRV	chr11	75732939	75765575	+	6	1760	33682	88596	ENSMUSG00000020849.13	ENSMUST00000067664.9	Ywhae	Ywhae-201	Known	Known	None	0.3499999940395355	None	None	None	None
m54284U_191212_053548/57411181/ccs	PacBio_Hippocampus_Rep1	mm10_ERCC_SIRV	chr17	87446861	87433414	-	6	1129	48342	126343	ENSMUSG00000036438.13	ENSMUST00000040440.6	Calm2	Calm2-201	Known	Known	None	0.25	None	None	None	None
m54284U_191212_053548/100862710/ccs	PacBio_Hippocampus_Rep1	mm10_ERCC_SIRV	chr2	48949240	48911406	-	10	2137	4501	11760	ENSMUSG00000026761.12	ENSMUST00000141441.7	Orc4	Orc4-207	Known	Known	None	0.15000000596046448	None	None	None	None
m54284U_191212_053548/3998591/ccs	PacBio_Hippocampus_Rep1	mm10_ERCC_SIRV	chr4	6365702	6395647	+	9	2056	10182	26489	ENSMUSG00000028249.15	ENSMUST00000029912.10	Sdcbp	Sdcbp-201	Known	Known	None	0.20000000298023224	None	None	None	None
m54284U_191212_053548/100992436/ccs	PacBio_Hippocampus_Rep1	mm10_ERCC_SIRV	chr9	66098465	66088133	-	10	1399	28107	402517	ENSMUSG00000032382.14	ENCODEMT000402517	Snx1	ENCODEMT000402517	Known	ISM	Suffix	0.4000000059604645	None	None	None	None
m54284U_191213_120042/172622548/ccs	PacBio_Hippocampus_Rep2	mm10_ERCC_SIRV	chr14	54913096	54906757	-	10	2332	41642	107507	ENSMUSG00000022199.12	ENSMUST00000228495.2	Slc22a17	Slc22a17-210	Known	Known	None	0.5	None	None	None	None
m54284U_191212_053548/4850575/ccs	PacBio_Hippocampus_Rep1	mm10_ERCC_SIRV	chr4	6365702	6395641	+	9	2050	10182	26489	ENSMUSG00000028249.15	ENSMUST00000029912.10	Sdcbp	Sdcbp-201	Known	Known	None	0.44999998807907104	None	None	None	None
m54284U_191107_221739/94568511/ccs	PacBio_Cortex_Rep1	mm10_ERCC_SIRV	chr1	162570644	162595270	+	8	1312	2705	6620	ENSMUSG00000026696.15	ENSMUST00000135241.7	Vamp4	Vamp4-204	Known	Known	None	0.3499999940395355	None	None	None	None
m54284U_191213_120042/176423756/ccs	PacBio_Hippocampus_Rep2	mm10_ERCC_SIRV	chr5	114942196	114948536	+	6	1322	15184	39587	ENSMUSG00000029559.15	ENSMUST00000031538.8	2210016L21Rik	2210016L21Rik-201	Known	Known	None	0.30000001192092896	None	None	None	None
m54284U_191107_221739/2294011/ccs	PacBio_Cortex_Rep1	mm10_ERCC_SIRV	chr7	100607714	100640174	+	8	1992	22691	58878	ENSMUSG00000030704.14	ENSMUST00000032946.9	Rab6a	Rab6a-201	Known	Known	None	0.8999999761581421	None	None	None	None
m54284U_191212_053548/168231268/ccs	PacBio_Hippocampus_Rep1	mm10_ERCC_SIRV	chr15	98953550	98949841	-	4	1646	44246	114135	ENSMUSG00000072235.6	ENSMUST00000097014.6	Tuba1a	Tuba1a-201	Known	Known	None	0.25	None	None	None	None
m54284U_191213_120042/75172214/ccs	PacBio_Hippocampus_Rep2	mm10_ERCC_SIRV	chr2	48949231	48911406	-	10	2128	4501	11760	ENSMUSG00000026761.12	ENSMUST00000141441.7	Orc4	Orc4-207	Known	Known	None	0.15000000596046448	None	None	None	None
m54284U_191212_053548/57477800/ccs	PacBio_Hippocampus_Rep1	mm10_ERCC_SIRV	chr17	87446863	87433414	-	6	1131	48342	126343	ENSMUSG00000036438.13	ENSMUST00000040440.6	Calm2	Calm2-201	Known	Known	None	0.25	None	None	None	None
m54284U_191212_053548/5440895/ccs	PacBio_Hippocampus_Rep1	mm10_ERCC_SIRV	chr4	6365702	6394561	+	9	970	10182	26489	ENSMUSG00000028249.15	ENSMUST00000029912.10	Sdcbp	Sdcbp-201	Known	Known	None	0.3499999940395355	None	None	None	None
m54284U_191212_053548/102433053/ccs	PacBio_Hippocampus_Rep1	mm10_ERCC_SIRV	chr9	66124830	66088145	-	15	2005	28107	73659	ENSMUSG00000032382.14	ENSMUST00000034946.14	Snx1	Snx1-201	Known	Known	None	0.4000000059604645	None	None	None	None
m54284U_191109_043049/34342611/ccs	PacBio_Cortex_Rep2	mm10_ERCC_SIRV	chr11	75732939	75765630	+	6	1815	33682	88596	ENSMUSG00000020849.13	ENSMUST00000067664.9	Ywhae	Ywhae-201	Known	Known	None	0.25	None	None	None	None
m54284U_191212_053548/5703622/ccs	PacBio_Hippocampus_Rep1	mm10_ERCC_SIRV	chr4	6365702	6395652	+	9	2061	10182	26489	ENSMUSG00000028249.15	ENSMUST00000029912.10	Sdcbp	Sdcbp-201	Known	Known	None	0.15000000596046448	None	None	None	None
m54284U_191107_221739/20187995/ccs	PacBio_Cortex_Rep1	mm10_ERCC_SIRV	chr6	126740606	126708330	-	2	5770	18795	49438	ENSMUSG00000038077.7	ENSMUST00000040751.5	Kcna6	Kcna6-201	Known	Known	None	0.05000000074505806	None	None	None	None
m54284U_191107_221739/127601377/ccs	PacBio_Cortex_Rep1	mm10_ERCC_SIRV	chr14	54913099	54906758	-	10	2334	41642	107507	ENSMUSG00000022199.12	ENSMUST00000228495.2	Slc22a17	Slc22a17-210	Known	Known	None	0.5	None	None	None	None
m54284U_191212_053548/65276565/ccs	PacBio_Hippocampus_Rep1	mm10_ERCC_SIRV	chr2	48950201	48911408	-	10	2068	4501	402757	ENSMUSG00000026761.12	ENCODEMT000402757	Orc4	ENCODEMT000402757	Known	ISM	Prefix	0.20000000298023224	None	None	None	None
m54284U_191107_221739/17564895/ccs	PacBio_Cortex_Rep1	mm10_ERCC_SIRV	chr7	100607714	100641263	+	8	3081	22691	58878	ENSMUSG00000030704.14	ENSMUST00000032946.9	Rab6a	Rab6a-201	Known	Known	None	0.20000000298023224	None	None	None	None
m54284U_191212_053548/57606528/ccs	PacBio_Hippocampus_Rep1	mm10_ERCC_SIRV	chr17	87446863	87433414	-	6	1131	48342	126343	ENSMUSG00000036438.13	ENSMUST00000040440.6	Calm2	Calm2-201	Known	Known	None	0.25	None	None	None	None
m54284U_191212_053548/6556389/ccs	PacBio_Hippocampus_Rep1	mm10_ERCC_SIRV	chr4	6365702	6395652	+	9	2061	10182	26489	ENSMUSG00000028249.15	ENSMUST00000029912.10	Sdcbp	Sdcbp-201	Known	Known	None	0.15000000596046448	None	None	None	None
m54284U_191212_053548/103285127/ccs	PacBio_Hippocampus_Rep1	mm10_ERCC_SIRV	chr9	66124770	66088145	-	15	1945	28107	73659	ENSMUSG00000032382.14	ENSMUST00000034946.14	Snx1	Snx1-201	Known	Known	None	0.4000000059604645	None	None	None	None
m54284U_191107_221739/102892494/ccs	PacBio_Cortex_Rep1	mm10_ERCC_SIRV	chr1	162570644	162595270	+	8	1312	2705	6620	ENSMUSG00000026696.15	ENSMUST00000135241.7	Vamp4	Vamp4-204	Known	Known	None	0.3499999940395355	None	None	None	None
m54284U_191109_043049/8784155/ccs	PacBio_Cortex_Rep2	mm10_ERCC_SIRV	chr14	54912163	54906757	-	9	1655	41642	402669	ENSMUSG00000022199.12	ENCODEMT000402669	Slc22a17	ENCODEMT000402669	Known	ISM	Suffix	0.5	None	None	None	None
m54284U_191212_053548/168231620/ccs	PacBio_Hippocampus_Rep1	mm10_ERCC_SIRV	chr15	98953547	98949841	-	4	1643	44246	114135	ENSMUSG00000072235.6	ENSMUST00000097014.6	Tuba1a	Tuba1a-201	Known	Known	None	0.25	None	None	None	None
m54284U_191212_053548/6685733/ccs	PacBio_Hippocampus_Rep1	mm10_ERCC_SIRV	chr4	6365702	6395659	+	9	2068	10182	26489	ENSMUSG00000028249.15	ENSMUST00000029912.10	Sdcbp	Sdcbp-201	Known	Known	None	0.05000000074505806	None	None	None	None
m54284U_191107_221739/41157453/ccs	PacBio_Cortex_Rep1	mm10_ERCC_SIRV	chr7	100607714	100640172	+	8	1990	22691	58879	ENSMUSG00000030704.14	ENSMUST00000098252.4	Rab6a	Rab6a-202	Known	Known	None	0.8999999761581421	None	None	None	None
m54284U_191212_053548/9439460/ccs	PacBio_Hippocampus_Rep1	mm10_ERCC_SIRV	chr4	6365702	6395650	+	9	2056	10182	26490	ENSMUSG00000028249.15	ENSMUST00000103008.11	Sdcbp	Sdcbp-202	Known	Known	None	0.15000000596046448	None	None	None	None
m54284U_191213_120042/146212020/ccs	PacBio_Hippocampus_Rep2	mm10_ERCC_SIRV	chr2	48949260	48911409	-	10	2154	4501	11760	ENSMUSG00000026761.12	ENSMUST00000141441.7	Orc4	Orc4-207	Known	Known	None	0.25	None	None	None	None
m54284U_191213_120042/129237283/ccs	PacBio_Hippocampus_Rep2	mm10_ERCC_SIRV	chr14	54912555	54906757	-	9	2047	41642	402669	ENSMUSG00000022199.12	ENCODEMT000402669	Slc22a17	ENCODEMT000402669	Known	ISM	Suffix	0.5	None	None	None	None
m54284U_191107_221739/162728691/ccs	PacBio_Cortex_Rep1	mm10_ERCC_SIRV	chr5	114942197	114948563	+	6	1348	15184	39587	ENSMUSG00000029559.15	ENSMUST00000031538.8	2210016L21Rik	2210016L21Rik-201	Known	Known	None	0.15000000596046448	None	None	None	None
m54284U_191109_043049/34474409/ccs	PacBio_Cortex_Rep2	mm10_ERCC_SIRV	chr11	75732939	75765546	+	6	1731	33682	88596	ENSMUSG00000020849.13	ENSMUST00000067664.9	Ywhae	Ywhae-201	Known	Known	None	0.6499999761581421	None	None	None	None
m54284U_191212_053548/57868327/ccs	PacBio_Hippocampus_Rep1	mm10_ERCC_SIRV	chr17	87446861	87433414	-	6	1129	48342	126343	ENSMUSG00000036438.13	ENSMUST00000040440.6	Calm2	Calm2-201	Known	Known	None	0.25	None	None	None	None
m54284U_191212_053548/103744946/ccs	PacBio_Hippocampus_Rep1	mm10_ERCC_SIRV	chr9	66124772	66088145	-	15	1947	28107	73659	ENSMUSG00000032382.14	ENSMUST00000034946.14	Snx1	Snx1-201	Known	Known	None	0.4000000059604645	None	None	None	None
m54284U_191107_221739/32441189/ccs	PacBio_Cortex_Rep1	mm10_ERCC_SIRV	chr6	126736456	126708330	-	2	1620	18795	49438	ENSMUSG00000038077.7	ENSMUST00000040751.5	Kcna6	Kcna6-201	Known	Known	None	0.05000000074505806	None	None	None	None
m54284U_191212_053548/9699743/ccs	PacBio_Hippocampus_Rep1	mm10_ERCC_SIRV	chr4	6365702	6395595	+	9	2001	10182	26490	ENSMUSG00000028249.15	ENSMUST00000103008.11	Sdcbp	Sdcbp-202	Known	Known	None	0.15000000596046448	None	None	None	None
m54284U_191213_120042/162530731/ccs	PacBio_Hippocampus_Rep2	mm10_ERCC_SIRV	chr14	54913102	54906758	-	10	2337	41642	107507	ENSMUSG00000022199.12	ENSMUST00000228495.2	Slc22a17	Slc22a17-210	Known	Known	None	0.5	None	None	None	None
m54284U_191212_053548/9833290/ccs	PacBio_Hippocampus_Rep1	mm10_ERCC_SIRV	chr4	6365702	6395659	+	9	2068	10182	26489	ENSMUSG00000028249.15	ENSMUST00000029912.10	Sdcbp	Sdcbp-201	Known	Known	None	0.05000000074505806	None	None	None	None
m54284U_191107_221739/51971072/ccs	PacBio_Cortex_Rep1	mm10_ERCC_SIRV	chr2	48949233	48911411	-	10	2125	4501	11760	ENSMUSG00000026761.12	ENSMUST00000141441.7	Orc4	Orc4-207	Known	Known	None	0.30000001192092896	None	None	None	None
m54284U_191212_053548/168428757/ccs	PacBio_Hippocampus_Rep1	mm10_ERCC_SIRV	chr15	98953543	98949841	-	4	1639	44246	114135	ENSMUSG00000072235.6	ENSMUST00000097014.6	Tuba1a	Tuba1a-201	Known	Known	None	0.25	None	None	None	None
m54284U_191107_221739/106824217/ccs	PacBio_Cortex_Rep1	mm10_ERCC_SIRV	chr1	162570644	162595244	+	8	1286	2705	6620	ENSMUSG00000026696.15	ENSMUST00000135241.7	Vamp4	Vamp4-204	Known	Known	None	0.5	None	None	None	None
m54284U_191107_221739/60097306/ccs	PacBio_Cortex_Rep1	mm10_ERCC_SIRV	chr7	100607714	100640172	+	8	1990	22691	58878	ENSMUSG00000030704.14	ENSMUST00000032946.9	Rab6a	Rab6a-201	Known	Known	None	0.8999999761581421	None	None	None	None
m54284U_191212_053548/11471493/ccs	PacBio_Hippocampus_Rep1	mm10_ERCC_SIRV	chr14	54913100	54906759	-	10	2334	41642	107507	ENSMUSG00000022199.12	ENSMUST00000228495.2	Slc22a17	Slc22a17-210	Known	Known	None	0.44999998807907104	None	None	None	None
m54284U_191212_053548/10356785/ccs	PacBio_Hippocampus_Rep1	mm10_ERCC_SIRV	chr4	6365702	6395643	+	9	2052	10182	26489	ENSMUSG00000028249.15	ENSMUST00000029912.10	Sdcbp	Sdcbp-201	Known	Known	None	0.4000000059604645	None	None	None	None
m54284U_191212_053548/58394580/ccs	PacBio_Hippocampus_Rep1	mm10_ERCC_SIRV	chr17	87446858	87433414	-	6	1126	48342	126343	ENSMUSG00000036438.13	ENSMUST00000040440.6	Calm2	Calm2-201	Known	Known	None	0.25	None	None	None	None
m54284U_191212_053548/103811514/ccs	PacBio_Hippocampus_Rep1	mm10_ERCC_SIRV	chr9	66124772	66088145	-	15	1947	28107	73659	ENSMUSG00000032382.14	ENSMUST00000034946.14	Snx1	Snx1-201	Known	Known	None	0.4000000059604645	None	None	None	None
m54284U_191212_053548/10619525/ccs	PacBio_Hippocampus_Rep1	mm10_ERCC_SIRV	chr4	6365702	6395649	+	9	2058	10182	26489	ENSMUSG00000028249.15	ENSMUST00000029912.10	Sdcbp	Sdcbp-201	Known	Known	None	0.15000000596046448	None	None	None	None
m54284U_191109_043049/34539407/ccs	PacBio_Cortex_Rep2	mm10_ERCC_SIRV	chr11	75732939	75765575	+	6	1760	33682	88596	ENSMUSG00000020849.13	ENSMUST00000067664.9	Ywhae	Ywhae-201	Known	Known	None	0.3499999940395355	None	None	None	None
m54284U_191212_053548/46991491/ccs	PacBio_Hippocampus_Rep1	mm10_ERCC_SIRV	chr14	54908904	54906759	-	5	1056	41642	402653	ENSMUSG00000022199.12	ENCODEMT000402653	Slc22a17	ENCODEMT000402653	Known	ISM	Suffix	0.44999998807907104	None	None	None	None
m54284U_191107_221739/56822066/ccs	PacBio_Cortex_Rep1	mm10_ERCC_SIRV	chr2	48949270	48911411	-	10	2162	4501	11760	ENSMUSG00000026761.12	ENSMUST00000141441.7	Orc4	Orc4-207	Known	Known	None	0.30000001192092896	None	None	None	None
m54284U_191107_221739/58000119/ccs	PacBio_Cortex_Rep1	mm10_ERCC_SIRV	chr6	126738585	126708330	-	2	3749	18795	49438	ENSMUSG00000038077.7	ENSMUST00000040751.5	Kcna6	Kcna6-201	Known	Known	None	0.05000000074505806	None	None	None	None
m54284U_191212_053548/13436945/ccs	PacBio_Hippocampus_Rep1	mm10_ERCC_SIRV	chr4	6365702	6395430	+	9	1839	10182	26489	ENSMUSG00000028249.15	ENSMUST00000029912.10	Sdcbp	Sdcbp-201	Known	Known	None	0.25	None	None	None	None
m54284U_191107_221739/63637570/ccs	PacBio_Cortex_Rep1	mm10_ERCC_SIRV	chr7	100607714	100641267	+	8	3085	22691	58878	ENSMUSG00000030704.14	ENSMUST00000032946.9	Rab6a	Rab6a-201	Known	Known	None	0.25	None	None	None	None
m54284U_191212_053548/58460965/ccs	PacBio_Hippocampus_Rep1	mm10_ERCC_SIRV	chr17	87446861	87433414	-	6	1129	48342	126343	ENSMUSG00000036438.13	ENSMUST00000040440.6	Calm2	Calm2-201	Known	Known	None	0.25	None	None	None	None
m54284U_191212_053548/17631622/ccs	PacBio_Hippocampus_Rep1	mm10_ERCC_SIRV	chr5	114942197	114948547	+	6	1332	15184	39587	ENSMUSG00000029559.15	ENSMUST00000031538.8	2210016L21Rik	2210016L21Rik-201	Known	Known	None	0.10000000149011612	None	None	None	None
m54284U_191212_053548/103876067/ccs	PacBio_Hippocampus_Rep1	mm10_ERCC_SIRV	chr9	66124777	66088145	-	15	1952	28107	73659	ENSMUSG00000032382.14	ENSMUST00000034946.14	Snx1	Snx1-201	Known	Known	None	0.4000000059604645	None	None	None	None
m54284U_191213_120042/28182386/ccs	PacBio_Hippocampus_Rep2	mm10_ERCC_SIRV	chr14	54913101	54906759	-	10	2335	41642	107507	ENSMUSG00000022199.12	ENSMUST00000228495.2	Slc22a17	Slc22a17-210	Known	Known	None	0.44999998807907104	None	None	None	None
m54284U_191212_053548/168494134/ccs	PacBio_Hippocampus_Rep1	mm10_ERCC_SIRV	chr15	98953473	98949841	-	4	1569	44246	114135	ENSMUSG00000072235.6	ENSMUST00000097014.6	Tuba1a	Tuba1a-201	Known	Known	None	0.25	None	None	None	None
m54284U_191212_053548/14812366/ccs	PacBio_Hippocampus_Rep1	mm10_ERCC_SIRV	chr4	6365702	6395652	+	9	2061	10182	26489	ENSMUSG00000028249.15	ENSMUST00000029912.10	Sdcbp	Sdcbp-201	Known	Known	None	0.15000000596046448	None	None	None	None
m54284U_191107_221739/108004774/ccs	PacBio_Cortex_Rep1	mm10_ERCC_SIRV	chr1	162570644	162595365	+	8	1407	2705	6620	ENSMUSG00000026696.15	ENSMUST00000135241.7	Vamp4	Vamp4-204	Known	Known	None	0.30000001192092896	None	None	None	None
m54284U_191107_221739/118491643/ccs	PacBio_Cortex_Rep1	mm10_ERCC_SIRV	chr2	48949256	48911411	-	10	2148	4501	11760	ENSMUSG00000026761.12	ENSMUST00000141441.7	Orc4	Orc4-207	Known	Known	None	0.30000001192092896	None	None	None	None
m54284U_191212_053548/15599958/ccs	PacBio_Hippocampus_Rep1	mm10_ERCC_SIRV	chr4	6365702	6395657	+	9	2066	10182	26489	ENSMUSG00000028249.15	ENSMUST00000029912.10	Sdcbp	Sdcbp-201	Known	Known	None	0.05000000074505806	None	None	None	None
m54284U_191213_120042/56232069/ccs	PacBio_Hippocampus_Rep2	mm10_ERCC_SIRV	chr14	54913062	54906759	-	8	2625	41642	402758	ENSMUSG00000022199.12	ENCODEMT000402758	Slc22a17	ENCODEMT000402758	Known	NIC	None	0.44999998807907104	None	None	None	None
m54284U_191212_053548/104532708/ccs	PacBio_Hippocampus_Rep1	mm10_ERCC_SIRV	chr9	66124776	66088145	-	15	1951	28107	73659	ENSMUSG00000032382.14	ENSMUST00000034946.14	Snx1	Snx1-201	Known	Known	None	0.4000000059604645	None	None	None	None
m54284U_191212_053548/58983430/ccs	PacBio_Hippocampus_Rep1	mm10_ERCC_SIRV	chr17	87446863	87433414	-	6	1131	48342	126343	ENSMUSG00000036438.13	ENSMUST00000040440.6	Calm2	Calm2-201	Known	Known	None	0.25	None	None	None	None
m54284U_191109_043049/34996399/ccs	PacBio_Cortex_Rep2	mm10_ERCC_SIRV	chr11	75732939	75765574	+	6	1759	33682	88596	ENSMUSG00000020849.13	ENSMUST00000067664.9	Ywhae	Ywhae-201	Known	Known	None	0.3499999940395355	None	None	None	None
m54284U_191212_053548/15991733/ccs	PacBio_Hippocampus_Rep1	mm10_ERCC_SIRV	chr4	6365702	6395657	+	9	2066	10182	26489	ENSMUSG00000028249.15	ENSMUST00000029912.10	Sdcbp	Sdcbp-201	Known	Known	None	0.05000000074505806	None	None	None	None
m54284U_191107_221739/95879818/ccs	PacBio_Cortex_Rep1	mm10_ERCC_SIRV	chr7	100607714	100641266	+	8	3084	22691	58878	ENSMUSG00000030704.14	ENSMUST00000032946.9	Rab6a	Rab6a-201	Known	Known	None	0.25	None	None	None	None
m54284U_191107_221739/66259766/ccs	PacBio_Cortex_Rep1	mm10_ERCC_SIRV	chr6	126736511	126708330	-	2	1675	18795	49438	ENSMUSG00000038077.7	ENSMUST00000040751.5	Kcna6	Kcna6-201	Known	Known	None	0.05000000074505806	None	None	None	None
m54284U_191107_221739/152505039/ccs	PacBio_Cortex_Rep1	mm10_ERCC_SIRV	chr2	48949239	48911411	-	10	2131	4501	11760	ENSMUSG00000026761.12	ENSMUST00000141441.7	Orc4	Orc4-207	Known	Known	None	0.30000001192092896	None	None	None	None
m54284U_191213_120042/73401895/ccs	PacBio_Hippocampus_Rep2	mm10_ERCC_SIRV	chr14	54909022	54906759	-	5	1174	41642	402653	ENSMUSG00000022199.12	ENCODEMT000402653	Slc22a17	ENCODEMT000402653	Known	ISM	Suffix	0.44999998807907104	None	None	None	None
m54284U_191212_053548/18810289/ccs	PacBio_Hippocampus_Rep1	mm10_ERCC_SIRV	chr4	6365702	6395431	+	9	1837	10182	26490	ENSMUSG00000028249.15	ENSMUST00000103008.11	Sdcbp	Sdcbp-202	Known	Known	None	0.30000001192092896	None	None	None	None
m54284U_191212_053548/168494483/ccs	PacBio_Hippocampus_Rep1	mm10_ERCC_SIRV	chr15	98953549	98949841	-	4	1645	44246	114135	ENSMUSG00000072235.6	ENSMUST00000097014.6	Tuba1a	Tuba1a-201	Known	Known	None	0.25	None	None	None	None
m54284U_191109_043049/10749402/ccs	PacBio_Cortex_Rep2	mm10_ERCC_SIRV	chr14	54907248	54906738	-	1	506	41642	402654	ENSMUSG00000022199.12	ENCODEMT000402654	Slc22a17	ENCODEMT000402654	Known	Genomic	None	0.44999998807907104	None	None	None	None
m54284U_191107_221739/126615843/ccs	PacBio_Cortex_Rep1	mm10_ERCC_SIRV	chr1	162570644	162596124	+	8	2166	2705	6620	ENSMUSG00000026696.15	ENSMUST00000135241.7	Vamp4	Vamp4-204	Known	Known	None	0.8999999761581421	None	None	None	None
m54284U_191212_053548/20119642/ccs	PacBio_Hippocampus_Rep1	mm10_ERCC_SIRV	chr4	6365702	6395650	+	9	2059	10182	26489	ENSMUSG00000028249.15	ENSMUST00000029912.10	Sdcbp	Sdcbp-201	Known	Known	None	0.15000000596046448	None	None	None	None
m54284U_191213_120042/33488950/ccs	PacBio_Hippocampus_Rep2	mm10_ERCC_SIRV	chr5	114942197	114948548	+	6	1333	15184	39587	ENSMUSG00000029559.15	ENSMUST00000031538.8	2210016L21Rik	2210016L21Rik-201	Known	Known	None	0.10000000149011612	None	None	None	None
m54284U_191212_053548/168624503/ccs	PacBio_Hippocampus_Rep1	mm10_ERCC_SIRV	chr15	98950808	98949841	-	1	964	44243	390476	ENSMUSG00000116358.1	ENCODEMT000390476	Gm49450	ENCODEMT000390476	Known	Genomic	None	0.25	None	None	None	None
m54284U_191212_053548/59114055/ccs	PacBio_Hippocampus_Rep1	mm10_ERCC_SIRV	chr17	87446861	87433414	-	6	1129	48342	126343	ENSMUSG00000036438.13	ENSMUST00000040440.6	Calm2	Calm2-201	Known	Known	None	0.25	None	None	None	None
m54284U_191212_053548/104662548/ccs	PacBio_Hippocampus_Rep1	mm10_ERCC_SIRV	chr9	66124772	66088145	-	15	1947	28107	73659	ENSMUSG00000032382.14	ENSMUST00000034946.14	Snx1	Snx1-201	Known	Known	None	0.4000000059604645	None	None	None	None
m54284U_191107_221739/132317493/ccs	PacBio_Cortex_Rep1	mm10_ERCC_SIRV	chr7	100607714	100640159	+	8	1977	22691	58878	ENSMUSG00000030704.14	ENSMUST00000032946.9	Rab6a	Rab6a-201	Known	Known	None	0.5	None	None	None	None
m54284U_191212_053548/20317777/ccs	PacBio_Hippocampus_Rep1	mm10_ERCC_SIRV	chr4	6365702	6395650	+	9	2059	10182	26489	ENSMUSG00000028249.15	ENSMUST00000029912.10	Sdcbp	Sdcbp-201	Known	Known	None	0.15000000596046448	None	None	None	None
m54284U_191107_221739/170853017/ccs	PacBio_Cortex_Rep1	mm10_ERCC_SIRV	chr2	48950028	48911411	-	10	2128	4501	402754	ENSMUSG00000026761.12	ENCODEMT000402754	Orc4	ENCODEMT000402754	Known	ISM	Prefix	0.30000001192092896	None	None	None	None
m54284U_191107_221739/9897219/ccs	PacBio_Cortex_Rep1	mm10_ERCC_SIRV	chr14	54913122	54906762	-	10	2353	41642	107507	ENSMUSG00000022199.12	ENSMUST00000228495.2	Slc22a17	Slc22a17-210	Known	Known	None	0.4000000059604645	None	None	None	None
m54284U_191109_043049/35062018/ccs	PacBio_Cortex_Rep2	mm10_ERCC_SIRV	chr11	75732939	75765575	+	6	1760	33682	88596	ENSMUSG00000020849.13	ENSMUST00000067664.9	Ywhae	Ywhae-201	Known	Known	None	0.3499999940395355	None	None	None	None
m54284U_191212_053548/22480694/ccs	PacBio_Hippocampus_Rep1	mm10_ERCC_SIRV	chr4	6365702	6395650	+	9	2056	10182	26490	ENSMUSG00000028249.15	ENSMUST00000103008.11	Sdcbp	Sdcbp-202	Known	Known	None	0.15000000596046448	None	None	None	None
m54284U_191107_221739/161743575/ccs	PacBio_Cortex_Rep1	mm10_ERCC_SIRV	chr14	54913069	54906766	-	10	2296	41642	107507	ENSMUSG00000022199.12	ENSMUST00000228495.2	Slc22a17	Slc22a17-210	Known	Known	None	0.4000000059604645	None	None	None	None
m54284U_191212_053548/22939986/ccs	PacBio_Hippocampus_Rep1	mm10_ERCC_SIRV	chr4	6365702	6395650	+	9	2059	10182	26489	ENSMUSG00000028249.15	ENSMUST00000029912.10	Sdcbp	Sdcbp-201	Known	Known	None	0.15000000596046448	None	None	None	None
m54284U_191107_221739/72615513/ccs	PacBio_Cortex_Rep1	mm10_ERCC_SIRV	chr6	126739204	126708330	-	2	4368	18795	49438	ENSMUSG00000038077.7	ENSMUST00000040751.5	Kcna6	Kcna6-201	Known	Known	None	0.05000000074505806	None	None	None	None
m54284U_191212_053548/59114608/ccs	PacBio_Hippocampus_Rep1	mm10_ERCC_SIRV	chr17	87446863	87433414	-	6	1131	48342	126343	ENSMUSG00000036438.13	ENSMUST00000040440.6	Calm2	Calm2-201	Known	Known	None	0.25	None	None	None	None
m54284U_191212_053548/105776139/ccs	PacBio_Hippocampus_Rep1	mm10_ERCC_SIRV	chr9	66124773	66088145	-	15	1948	28107	73659	ENSMUSG00000032382.14	ENSMUST00000034946.14	Snx1	Snx1-201	Known	Known	None	0.4000000059604645	None	None	None	None
m54284U_191109_043049/12388456/ccs	PacBio_Cortex_Rep2	mm10_ERCC_SIRV	chr2	48949233	48911411	-	10	2125	4501	11760	ENSMUSG00000026761.12	ENSMUST00000141441.7	Orc4	Orc4-207	Known	Known	None	0.30000001192092896	None	None	None	None
m54284U_191107_221739/132776469/ccs	PacBio_Cortex_Rep1	mm10_ERCC_SIRV	chr7	100607714	100640172	+	8	1990	22691	58878	ENSMUSG00000030704.14	ENSMUST00000032946.9	Rab6a	Rab6a-201	Known	Known	None	0.8999999761581421	None	None	None	None
m54284U_191107_221739/127075192/ccs	PacBio_Cortex_Rep1	mm10_ERCC_SIRV	chr1	162570689	162599356	+	9	2760	2705	402111	ENSMUSG00000026696.15	ENCODEMT000402111	Vamp4	ENCODEMT000402111	Known	NNC	None	0.550000011920929	None	None	None	None
m54284U_191212_053548/94897534/ccs	PacBio_Hippocampus_Rep1	mm10_ERCC_SIRV	chr14	54913119	54906766	-	10	2346	41642	107507	ENSMUSG00000022199.12	ENSMUST00000228495.2	Slc22a17	Slc22a17-210	Known	Known	None	0.4000000059604645	None	None	None	None
m54284U_191212_053548/23199950/ccs	PacBio_Hippocampus_Rep1	mm10_ERCC_SIRV	chr4	6365702	6395430	+	9	1839	10182	26489	ENSMUSG00000028249.15	ENSMUST00000029912.10	Sdcbp	Sdcbp-201	Known	Known	None	0.25	None	None	None	None
m54284U_191212_053548/168822910/ccs	PacBio_Hippocampus_Rep1	mm10_ERCC_SIRV	chr15	98953550	98949841	-	4	1646	44246	114135	ENSMUSG00000072235.6	ENSMUST00000097014.6	Tuba1a	Tuba1a-201	Known	Known	None	0.25	None	None	None	None
m54284U_191212_053548/24183043/ccs	PacBio_Hippocampus_Rep1	mm10_ERCC_SIRV	chr4	6365702	6395651	+	9	2060	10182	26489	ENSMUSG00000028249.15	ENSMUST00000029912.10	Sdcbp	Sdcbp-201	Known	Known	None	0.15000000596046448	None	None	None	None
m54284U_191213_120042/128254248/ccs	PacBio_Hippocampus_Rep2	mm10_ERCC_SIRV	chr14	54913113	54906766	-	10	2340	41642	107507	ENSMUSG00000022199.12	ENSMUST00000228495.2	Slc22a17	Slc22a17-210	Known	Known	None	0.4000000059604645	None	None	None	None
m54284U_191212_053548/106498893/ccs	PacBio_Hippocampus_Rep1	mm10_ERCC_SIRV	chr9	66124795	66088150	-	16	2025	28107	402122	ENSMUSG00000032382.14	ENCODEMT000402122	Snx1	ENCODEMT000402122	Known	NNC	None	0.4000000059604645	None	None	None	None
m54284U_191213_120042/135463119/ccs	PacBio_Hippocampus_Rep2	mm10_ERCC_SIRV	chr5	114942197	114949028	+	6	1813	15184	39587	ENSMUSG00000029559.15	ENSMUST00000031538.8	2210016L21Rik	2210016L21Rik-201	Known	Known	None	0.20000000298023224	None	None	None	None
m54284U_191109_043049/13698149/ccs	PacBio_Cortex_Rep2	mm10_ERCC_SIRV	chr2	48949239	48911411	-	9	1957	4501	402759	ENSMUSG00000026761.12	ENCODEMT000402759	Orc4	ENCODEMT000402759	Known	ISM	Prefix	0.30000001192092896	None	None	None	None
m54284U_191109_043049/35324925/ccs	PacBio_Cortex_Rep2	mm10_ERCC_SIRV	chr11	75732939	75765838	+	6	2023	33682	88596	ENSMUSG00000020849.13	ENSMUST00000067664.9	Ywhae	Ywhae-201	Known	Known	None	0.3499999940395355	None	None	None	None
m54284U_191212_053548/24707252/ccs	PacBio_Hippocampus_Rep1	mm10_ERCC_SIRV	chr4	6365702	6395893	+	9	2302	10182	26489	ENSMUSG00000028249.15	ENSMUST00000029912.10	Sdcbp	Sdcbp-201	Known	Known	None	0.15000000596046448	None	None	None	None
m54284U_191212_053548/59245043/ccs	PacBio_Hippocampus_Rep1	mm10_ERCC_SIRV	chr17	87446827	87433414	-	6	1095	48342	126343	ENSMUSG00000036438.13	ENSMUST00000040440.6	Calm2	Calm2-201	Known	Known	None	0.25	None	None	None	None
m54284U_191107_221739/152437410/ccs	PacBio_Cortex_Rep1	mm10_ERCC_SIRV	chr7	100607714	100640171	+	8	1989	22691	58878	ENSMUSG00000030704.14	ENSMUST00000032946.9	Rab6a	Rab6a-201	Known	Known	None	0.8500000238418579	None	None	None	None
m54284U_191212_053548/37552573/ccs	PacBio_Hippocampus_Rep1	mm10_ERCC_SIRV	chr14	54913134	54906767	-	10	2351	41642	107505	ENSMUSG00000022199.12	ENSMUST00000228119.2	Slc22a17	Slc22a17-208	Known	Known	None	0.44999998807907104	None	None	None	None
m54284U_191212_053548/25037098/ccs	PacBio_Hippocampus_Rep1	mm10_ERCC_SIRV	chr4	6365702	6395652	+	9	2061	10182	26489	ENSMUSG00000028249.15	ENSMUST00000029912.10	Sdcbp	Sdcbp-201	Known	Known	None	0.15000000596046448	None	None	None	None
m54284U_191107_221739/74514874/ccs	PacBio_Cortex_Rep1	mm10_ERCC_SIRV	chr6	126740618	126708330	-	2	5782	18795	49438	ENSMUSG00000038077.7	ENSMUST00000040751.5	Kcna6	Kcna6-201	Known	Known	None	0.05000000074505806	None	None	None	None
m54284U_191107_221739/139266196/ccs	PacBio_Cortex_Rep1	mm10_ERCC_SIRV	chr1	162570644	162599070	+	8	2609	2705	6619	ENSMUSG00000026696.15	ENSMUST00000132158.7	Vamp4	Vamp4-203	Known	Known	None	0.6000000238418579	None	None	None	None
m54284U_191213_120042/23461947/ccs	PacBio_Hippocampus_Rep2	mm10_ERCC_SIRV	chr14	54913110	54906767	-	10	2336	41642	107507	ENSMUSG00000022199.12	ENSMUST00000228495.2	Slc22a17	Slc22a17-210	Known	Known	None	0.44999998807907104	None	None	None	None
m54284U_191212_053548/107285015/ccs	PacBio_Hippocampus_Rep1	mm10_ERCC_SIRV	chr9	66124777	66088145	-	15	1952	28107	73659	ENSMUSG00000032382.14	ENSMUST00000034946.14	Snx1	Snx1-201	Known	Known	None	0.4000000059604645	None	None	None	None
m54284U_191212_053548/25101618/ccs	PacBio_Hippocampus_Rep1	mm10_ERCC_SIRV	chr4	6365702	6395652	+	9	2058	10182	26490	ENSMUSG00000028249.15	ENSMUST00000103008.11	Sdcbp	Sdcbp-202	Known	Known	None	0.15000000596046448	None	None	None	None
m54284U_191212_053548/168823595/ccs	PacBio_Hippocampus_Rep1	mm10_ERCC_SIRV	chr15	98953550	98949841	-	4	1646	44246	114135	ENSMUSG00000072235.6	ENSMUST00000097014.6	Tuba1a	Tuba1a-201	Known	Known	None	0.25	None	None	None	None
m54284U_191212_053548/60098362/ccs	PacBio_Hippocampus_Rep1	mm10_ERCC_SIRV	chr17	87446861	87433414	-	6	1129	48342	126343	ENSMUSG00000036438.13	ENSMUST00000040440.6	Calm2	Calm2-201	Known	Known	None	0.25	None	None	None	None
m54284U_191212_053548/25887121/ccs	PacBio_Hippocampus_Rep1	mm10_ERCC_SIRV	chr4	6365702	6396112	+	9	2521	10182	26489	ENSMUSG00000028249.15	ENSMUST00000029912.10	Sdcbp	Sdcbp-201	Known	Known	None	0.5	None	None	None	None
m54284U_191109_043049/132252838/ccs	PacBio_Cortex_Rep2	mm10_ERCC_SIRV	chr2	48949238	48911411	-	10	2130	4501	11760	ENSMUSG00000026761.12	ENSMUST00000141441.7	Orc4	Orc4-207	Known	Known	None	0.30000001192092896	None	None	None	None
m54284U_191107_221739/158664815/ccs	PacBio_Cortex_Rep1	mm10_ERCC_SIRV	chr7	100607714	100640172	+	8	1990	22691	58878	ENSMUSG00000030704.14	ENSMUST00000032946.9	Rab6a	Rab6a-201	Known	Known	None	0.8999999761581421	None	None	None	None
m54284U_191213_120042/14747184/ccs	PacBio_Hippocampus_Rep2	mm10_ERCC_SIRV	chr14	54913136	54906773	-	10	2356	41642	107507	ENSMUSG00000022199.12	ENSMUST00000228495.2	Slc22a17	Slc22a17-210	Known	Known	None	0.550000011920929	None	None	None	None
m54284U_191109_043049/35587708/ccs	PacBio_Cortex_Rep2	mm10_ERCC_SIRV	chr11	75732939	75765575	+	6	1760	33682	88596	ENSMUSG00000020849.13	ENSMUST00000067664.9	Ywhae	Ywhae-201	Known	Known	None	0.3499999940395355	None	None	None	None
m54284U_191212_053548/26148954/ccs	PacBio_Hippocampus_Rep1	mm10_ERCC_SIRV	chr4	6365702	6395661	+	9	2070	10182	26489	ENSMUSG00000028249.15	ENSMUST00000029912.10	Sdcbp	Sdcbp-201	Known	Known	None	0.10000000149011612	None	None	None	None
m54284U_191213_120042/17171189/ccs	PacBio_Hippocampus_Rep2	mm10_ERCC_SIRV	chr14	54913114	54906773	-	10	2334	41642	107507	ENSMUSG00000022199.12	ENSMUST00000228495.2	Slc22a17	Slc22a17-210	Known	Known	None	0.550000011920929	None	None	None	None
m54284U_191107_221739/36636945/ccs	PacBio_Cortex_Rep1	mm10_ERCC_SIRV	chr5	114942198	114948493	+	6	1277	15184	39587	ENSMUSG00000029559.15	ENSMUST00000031538.8	2210016L21Rik	2210016L21Rik-201	Known	Known	None	0.550000011920929	None	None	None	None
m54284U_191212_053548/107678361/ccs	PacBio_Hippocampus_Rep1	mm10_ERCC_SIRV	chr9	66124841	66088145	-	15	2016	28107	73659	ENSMUSG00000032382.14	ENSMUST00000034946.14	Snx1	Snx1-201	Known	Known	None	0.4000000059604645	None	None	None	None
m54284U_191212_053548/26675488/ccs	PacBio_Hippocampus_Rep1	mm10_ERCC_SIRV	chr4	6365702	6395650	+	9	2056	10182	26490	ENSMUSG00000028249.15	ENSMUST00000103008.11	Sdcbp	Sdcbp-202	Known	Known	None	0.15000000596046448	None	None	None	None
m54284U_191212_053548/60361421/ccs	PacBio_Hippocampus_Rep1	mm10_ERCC_SIRV	chr17	87446863	87433414	-	6	1131	48342	126343	ENSMUSG00000036438.13	ENSMUST00000040440.6	Calm2	Calm2-201	Known	Known	None	0.25	None	None	None	None
m54284U_191109_043049/166922668/ccs	PacBio_Cortex_Rep2	mm10_ERCC_SIRV	chr2	48949230	48911411	-	10	2122	4501	11760	ENSMUSG00000026761.12	ENSMUST00000141441.7	Orc4	Orc4-207	Known	Known	None	0.30000001192092896	None	None	None	None
m54284U_191107_221739/108202534/ccs	PacBio_Cortex_Rep1	mm10_ERCC_SIRV	chr6	126740634	126708330	-	2	5798	18795	49438	ENSMUSG00000038077.7	ENSMUST00000040751.5	Kcna6	Kcna6-201	Known	Known	None	0.05000000074505806	None	None	None	None
m54284U_191212_053548/168952812/ccs	PacBio_Hippocampus_Rep1	mm10_ERCC_SIRV	chr15	98953550	98949841	-	4	1646	44246	114135	ENSMUSG00000072235.6	ENSMUST00000097014.6	Tuba1a	Tuba1a-201	Known	Known	None	0.25	None	None	None	None
m54284U_191107_221739/158402898/ccs	PacBio_Cortex_Rep1	mm10_ERCC_SIRV	chr1	162570644	162595270	+	8	1312	2705	6620	ENSMUSG00000026696.15	ENSMUST00000135241.7	Vamp4	Vamp4-204	Known	Known	None	0.3499999940395355	None	None	None	None
m54284U_191107_221739/165284096/ccs	PacBio_Cortex_Rep1	mm10_ERCC_SIRV	chr7	100607714	100641267	+	8	3085	22691	58878	ENSMUSG00000030704.14	ENSMUST00000032946.9	Rab6a	Rab6a-201	Known	Known	None	0.25	None	None	None	None
m54284U_191212_053548/27198889/ccs	PacBio_Hippocampus_Rep1	mm10_ERCC_SIRV	chr4	6365702	6395651	+	9	2060	10182	26489	ENSMUSG00000028249.15	ENSMUST00000029912.10	Sdcbp	Sdcbp-201	Known	Known	None	0.15000000596046448	None	None	None	None
m54284U_191212_053548/106825367/ccs	PacBio_Hippocampus_Rep1	mm10_ERCC_SIRV	chr14	54908982	54906794	-	5	1118	41642	402653	ENSMUSG00000022199.12	ENCODEMT000402653	Slc22a17	ENCODEMT000402653	Known	ISM	Suffix	0.05000000074505806	None	None	None	None
m54284U_191212_053548/27656861/ccs	PacBio_Hippocampus_Rep1	mm10_ERCC_SIRV	chr4	6365702	6395650	+	9	2056	10182	26490	ENSMUSG00000028249.15	ENSMUST00000103008.11	Sdcbp	Sdcbp-202	Known	Known	None	0.15000000596046448	None	None	None	None
m54284U_191109_043049/36702165/ccs	PacBio_Cortex_Rep2	mm10_ERCC_SIRV	chr11	75732939	75765546	+	6	1731	33682	88596	ENSMUSG00000020849.13	ENSMUST00000067664.9	Ywhae	Ywhae-201	Known	Known	None	0.6499999761581421	None	None	None	None
m54284U_191212_053548/15467757/ccs	PacBio_Hippocampus_Rep1	mm10_ERCC_SIRV	chr2	48949230	48911411	-	10	2122	4501	11760	ENSMUSG00000026761.12	ENSMUST00000141441.7	Orc4	Orc4-207	Known	Known	None	0.30000001192092896	None	None	None	None
m54284U_191212_053548/108530243/ccs	PacBio_Hippocampus_Rep1	mm10_ERCC_SIRV	chr9	66124774	66088145	-	15	1949	28107	73659	ENSMUSG00000032382.14	ENSMUST00000034946.14	Snx1	Snx1-201	Known	Known	None	0.4000000059604645	None	None	None	None
m54284U_191107_221739/81922333/ccs	PacBio_Cortex_Rep1	mm10_ERCC_SIRV	chr14	54913130	54906821	-	10	2302	41642	107507	ENSMUSG00000022199.12	ENSMUST00000228495.2	Slc22a17	Slc22a17-210	Known	Known	None	0.3499999940395355	None	None	None	None
m54284U_191212_053548/28771183/ccs	PacBio_Hippocampus_Rep1	mm10_ERCC_SIRV	chr4	6365702	6395659	+	9	2065	10182	26490	ENSMUSG00000028249.15	ENSMUST00000103008.11	Sdcbp	Sdcbp-202	Known	Known	None	0.05000000074505806	None	None	None	None
m54284U_191107_221739/177474109/ccs	PacBio_Cortex_Rep1	mm10_ERCC_SIRV	chr7	100607714	100640172	+	8	1990	22691	58878	ENSMUSG00000030704.14	ENSMUST00000032946.9	Rab6a	Rab6a-201	Known	Known	None	0.8999999761581421	None	None	None	None
m54284U_191212_053548/29688583/ccs	PacBio_Hippocampus_Rep1	mm10_ERCC_SIRV	chr4	6365702	6395659	+	9	2068	10182	26489	ENSMUSG00000028249.15	ENSMUST00000029912.10	Sdcbp	Sdcbp-201	Known	Known	None	0.05000000074505806	None	None	None	None
m54284U_191213_120042/141428611/ccs	PacBio_Hippocampus_Rep2	mm10_ERCC_SIRV	chr14	54913029	54906821	-	10	2201	41642	107507	ENSMUSG00000022199.12	ENSMUST00000228495.2	Slc22a17	Slc22a17-210	Known	Known	None	0.3499999940395355	None	None	None	None
m54284U_191212_053548/168954628/ccs	PacBio_Hippocampus_Rep1	mm10_ERCC_SIRV	chr15	98953550	98949841	-	4	1646	44246	114135	ENSMUSG00000072235.6	ENSMUST00000097014.6	Tuba1a	Tuba1a-201	Known	Known	None	0.25	None	None	None	None
m54284U_191212_053548/29820876/ccs	PacBio_Hippocampus_Rep1	mm10_ERCC_SIRV	chr4	6365702	6395652	+	9	2061	10182	26489	ENSMUSG00000028249.15	ENSMUST00000029912.10	Sdcbp	Sdcbp-201	Known	Known	None	0.15000000596046448	None	None	None	None
m54284U_191212_053548/15664263/ccs	PacBio_Hippocampus_Rep1	mm10_ERCC_SIRV	chr2	48950036	48911411	-	10	2136	4501	402754	ENSMUSG00000026761.12	ENCODEMT000402754	Orc4	ENCODEMT000402754	Known	ISM	Prefix	0.30000001192092896	None	None	None	None
m54284U_191107_221739/166266041/ccs	PacBio_Cortex_Rep1	mm10_ERCC_SIRV	chr1	162570644	162596118	+	8	2160	2705	6620	ENSMUSG00000026696.15	ENSMUST00000135241.7	Vamp4	Vamp4-204	Known	Known	None	0.6000000238418579	None	None	None	None
m54284U_191107_221739/37684309/ccs	PacBio_Cortex_Rep1	mm10_ERCC_SIRV	chr5	114942198	114948547	+	6	1331	15184	39587	ENSMUSG00000029559.15	ENSMUST00000031538.8	2210016L21Rik	2210016L21Rik-201	Known	Known	None	0.10000000149011612	None	None	None	None
m54284U_191212_053548/109380573/ccs	PacBio_Hippocampus_Rep1	mm10_ERCC_SIRV	chr9	66124796	66088145	-	15	1971	28107	73659	ENSMUSG00000032382.14	ENSMUST00000034946.14	Snx1	Snx1-201	Known	Known	None	0.4000000059604645	None	None	None	None
m54284U_191212_053548/41420628/ccs	PacBio_Hippocampus_Rep1	mm10_ERCC_SIRV	chr14	54913101	54906891	-	10	2200	41642	107505	ENSMUSG00000022199.12	ENSMUST00000228119.2	Slc22a17	Slc22a17-208	Known	Known	None	0.30000001192092896	None	None	None	None
m54284U_191107_221739/114426042/ccs	PacBio_Cortex_Rep1	mm10_ERCC_SIRV	chr6	126712668	126708330	-	2	461	18795	402755	ENSMUSG00000038077.7	ENCODEMT000402755	Kcna6	ENCODEMT000402755	Known	NNC	None	0.05000000074505806	None	None	None	None
m54284U_191212_053548/30278516/ccs	PacBio_Hippocampus_Rep1	mm10_ERCC_SIRV	chr4	6365702	6395643	+	9	2052	10182	26489	ENSMUSG00000028249.15	ENSMUST00000029912.10	Sdcbp	Sdcbp-201	Known	Known	None	0.4000000059604645	None	None	None	None
m54284U_191109_043049/21432100/ccs	PacBio_Cortex_Rep2	mm10_ERCC_SIRV	chr7	100607714	100640173	+	8	1991	22691	58878	ENSMUSG00000030704.14	ENSMUST00000032946.9	Rab6a	Rab6a-201	Known	Known	None	0.8999999761581421	None	None	None	None
m54284U_191109_043049/37684825/ccs	PacBio_Cortex_Rep2	mm10_ERCC_SIRV	chr11	75732939	75765838	+	6	2023	33682	88596	ENSMUSG00000020849.13	ENSMUST00000067664.9	Ywhae	Ywhae-201	Known	Known	None	0.3499999940395355	None	None	None	None
m54284U_191212_053548/60818697/ccs	PacBio_Hippocampus_Rep1	mm10_ERCC_SIRV	chr17	87446861	87433414	-	6	1129	48342	126343	ENSMUSG00000036438.13	ENSMUST00000040440.6	Calm2	Calm2-201	Known	Known	None	0.25	None	None	None	None
m54284U_191213_120042/159582862/ccs	PacBio_Hippocampus_Rep2	mm10_ERCC_SIRV	chr14	54913103	54908290	-	7	1377	41642	402760	ENSMUSG00000022199.12	ENCODEMT000402760	Slc22a17	ENCODEMT000402760	Known	ISM	Prefix	0.30000001192092896	None	None	None	None
m54284U_191212_053548/30606375/ccs	PacBio_Hippocampus_Rep1	mm10_ERCC_SIRV	chr4	6365711	6395664	+	9	2064	10182	402733	ENSMUSG00000028249.15	ENCODEMT000402733	Sdcbp	ENCODEMT000402733	Known	NNC	None	0.05000000074505806	None	None	None	None
m54284U_191212_053548/109578680/ccs	PacBio_Hippocampus_Rep1	mm10_ERCC_SIRV	chr9	66124866	66088145	-	15	2041	28107	73659	ENSMUSG00000032382.14	ENSMUST00000034946.14	Snx1	Snx1-201	Known	Known	None	0.4000000059604645	None	None	None	None
m54284U_191212_053548/33818456/ccs	PacBio_Hippocampus_Rep1	mm10_ERCC_SIRV	chr2	48949210	48911411	-	10	2102	4501	11760	ENSMUSG00000026761.12	ENSMUST00000141441.7	Orc4	Orc4-207	Known	Known	None	0.30000001192092896	None	None	None	None
m54284U_191212_053548/169019919/ccs	PacBio_Hippocampus_Rep1	mm10_ERCC_SIRV	chr15	98953547	98949841	-	4	1643	44246	114135	ENSMUSG00000072235.6	ENSMUST00000097014.6	Tuba1a	Tuba1a-201	Known	Known	None	0.25	None	None	None	None
m54284U_191107_221739/176882370/ccs	PacBio_Cortex_Rep1	mm10_ERCC_SIRV	chr14	54912536	54935841	+	4	1266	41644	402761	ENSMUSG00000040770.5	ENCODEMT000402761	Il25	ENCODEMT000402761	Known	NNC	None	0.10000000149011612	None	None	None	None
m54284U_191109_043049/57934997/ccs	PacBio_Cortex_Rep2	mm10_ERCC_SIRV	chr7	100607714	100640137	+	8	1955	22691	58878	ENSMUSG00000030704.14	ENSMUST00000032946.9	Rab6a	Rab6a-201	Known	Known	None	0.4000000059604645	None	None	None	None
m54284U_191212_053548/31066964/ccs	PacBio_Hippocampus_Rep1	mm10_ERCC_SIRV	chr4	6365702	6395643	+	9	2052	10182	26489	ENSMUSG00000028249.15	ENSMUST00000029912.10	Sdcbp	Sdcbp-201	Known	Known	None	0.4000000059604645	None	None	None	None
m54284U_191107_221739/179177322/ccs	PacBio_Cortex_Rep1	mm10_ERCC_SIRV	chr1	162570644	162596124	+	8	2166	2705	6620	ENSMUSG00000026696.15	ENSMUST00000135241.7	Vamp4	Vamp4-204	Known	Known	None	0.8999999761581421	None	None	None	None
m54284U_191212_053548/32180907/ccs	PacBio_Hippocampus_Rep1	mm10_ERCC_SIRV	chr4	6365702	6395643	+	9	2052	10182	26489	ENSMUSG00000028249.15	ENSMUST00000029912.10	Sdcbp	Sdcbp-201	Known	Known	None	0.4000000059604645	None	None	None	None
m54284U_191109_043049/38732862/ccs	PacBio_Cortex_Rep2	mm10_ERCC_SIRV	chr11	75732939	75765575	+	6	1760	33682	88596	ENSMUSG00000020849.13	ENSMUST00000067664.9	Ywhae	Ywhae-201	Known	Known	None	0.3499999940395355	None	None	None	None
m54284U_191107_221739/131138969/ccs	PacBio_Cortex_Rep1	mm10_ERCC_SIRV	chr6	126736167	126708330	-	2	1331	18795	49438	ENSMUSG00000038077.7	ENSMUST00000040751.5	Kcna6	Kcna6-201	Known	Known	None	0.05000000074505806	None	None	None	None
m54284U_191212_053548/110823117/ccs	PacBio_Hippocampus_Rep1	mm10_ERCC_SIRV	chr9	66124772	66088145	-	15	1947	28107	73659	ENSMUSG00000032382.14	ENSMUST00000034946.14	Snx1	Snx1-201	Known	Known	None	0.4000000059604645	None	None	None	None
m54284U_191213_120042/66062253/ccs	PacBio_Hippocampus_Rep2	mm10_ERCC_SIRV	chr14	54912612	54935836	+	4	1167	41644	402761	ENSMUSG00000040770.5	ENCODEMT000402761	Il25	ENCODEMT000402761	Known	NNC	None	0.10000000149011612	None	None	None	None
m54284U_191212_053548/44238727/ccs	PacBio_Hippocampus_Rep1	mm10_ERCC_SIRV	chr2	48949233	48911411	-	10	2125	4501	11760	ENSMUSG00000026761.12	ENSMUST00000141441.7	Orc4	Orc4-207	Known	Known	None	0.30000001192092896	None	None	None	None
m54284U_191107_221739/38732796/ccs	PacBio_Cortex_Rep1	mm10_ERCC_SIRV	chr5	114942198	114948548	+	6	1332	15184	39587	ENSMUSG00000029559.15	ENSMUST00000031538.8	2210016L21Rik	2210016L21Rik-201	Known	Known	None	0.10000000149011612	None	None	None	None
m54284U_191212_053548/32311316/ccs	PacBio_Hippocampus_Rep1	mm10_ERCC_SIRV	chr4	6365702	6395659	+	9	2068	10182	26489	ENSMUSG00000028249.15	ENSMUST00000029912.10	Sdcbp	Sdcbp-201	Known	Known	None	0.05000000074505806	None	None	None	None
m54284U_191212_053548/110953580/ccs	PacBio_Hippocampus_Rep1	mm10_ERCC_SIRV	chr9	66124774	66088145	-	16	2123	28107	402762	ENSMUSG00000032382.14	ENCODEMT000402762	Snx1	ENCODEMT000402762	Known	NNC	None	0.4000000059604645	None	None	None	None
m54284U_191109_043049/67177172/ccs	PacBio_Cortex_Rep2	mm10_ERCC_SIRV	chr7	100607714	100640172	+	8	1990	22691	58878	ENSMUSG00000030704.14	ENSMUST00000032946.9	Rab6a	Rab6a-201	Known	Known	None	0.8999999761581421	None	None	None	None
m54284U_191212_053548/60819937/ccs	PacBio_Hippocampus_Rep1	mm10_ERCC_SIRV	chr17	87446863	87433414	-	6	1131	48342	126343	ENSMUSG00000036438.13	ENSMUST00000040440.6	Calm2	Calm2-201	Known	Known	None	0.25	None	None	None	None
m54284U_191212_053548/32899181/ccs	PacBio_Hippocampus_Rep1	mm10_ERCC_SIRV	chr4	6365702	6395643	+	9	2052	10182	26489	ENSMUSG00000028249.15	ENSMUST00000029912.10	Sdcbp	Sdcbp-201	Known	Known	None	0.4000000059604645	None	None	None	None
m54284U_191212_053548/169149276/ccs	PacBio_Hippocampus_Rep1	mm10_ERCC_SIRV	chr15	98953551	98949841	-	4	1647	44246	114135	ENSMUSG00000072235.6	ENSMUST00000097014.6	Tuba1a	Tuba1a-201	Known	Known	None	0.25	None	None	None	None
m54284U_191213_120042/40109610/ccs	PacBio_Hippocampus_Rep2	mm10_ERCC_SIRV	chr14	54926006	54916630	-	6	2702	41643	107510	ENSMUSG00000022203.7	ENSMUST00000022813.7	Efs	Efs-201	Known	Known	None	0.15000000596046448	None	None	None	None
m54284U_191212_053548/33620080/ccs	PacBio_Hippocampus_Rep1	mm10_ERCC_SIRV	chr4	6365702	6395626	+	9	2035	10182	26489	ENSMUSG00000028249.15	ENSMUST00000029912.10	Sdcbp	Sdcbp-201	Known	Known	None	0.5	None	None	None	None
m54284U_191212_053548/48694128/ccs	PacBio_Hippocampus_Rep1	mm10_ERCC_SIRV	chr2	48949196	48911411	-	10	2088	4501	11760	ENSMUSG00000026761.12	ENSMUST00000141441.7	Orc4	Orc4-207	Known	Known	None	0.30000001192092896	None	None	None	None
m54284U_191109_043049/8522228/ccs	PacBio_Cortex_Rep2	mm10_ERCC_SIRV	chr1	162570689	162599354	+	9	2758	2705	402111	ENSMUSG00000026696.15	ENCODEMT000402111	Vamp4	ENCODEMT000402111	Known	NNC	None	0.6000000238418579	None	None	None	None
m54284U_191212_053548/33752847/ccs	PacBio_Hippocampus_Rep1	mm10_ERCC_SIRV	chr4	6365702	6395652	+	9	2061	10182	26489	ENSMUSG00000028249.15	ENSMUST00000029912.10	Sdcbp	Sdcbp-201	Known	Known	None	0.15000000596046448	None	None	None	None
m54284U_191109_043049/40043189/ccs	PacBio_Cortex_Rep2	mm10_ERCC_SIRV	chr11	75732939	75765546	+	6	1731	33682	88596	ENSMUSG00000020849.13	ENSMUST00000067664.9	Ywhae	Ywhae-201	Known	Known	None	0.6499999761581421	None	None	None	None
m54284U_191109_043049/102236233/ccs	PacBio_Cortex_Rep2	mm10_ERCC_SIRV	chr7	100607714	100641266	+	8	3084	22691	58879	ENSMUSG00000030704.14	ENSMUST00000098252.4	Rab6a	Rab6a-202	Known	Known	None	0.25	None	None	None	None
m54284U_191109_043049/40567945/ccs	PacBio_Cortex_Rep2	mm10_ERCC_SIRV	chr14	54925983	54916631	-	6	2678	41643	107510	ENSMUSG00000022203.7	ENSMUST00000022813.7	Efs	Efs-201	Known	Known	None	0.20000000298023224	None	None	None	None
m54284U_191212_053548/111740045/ccs	PacBio_Hippocampus_Rep1	mm10_ERCC_SIRV	chr9	66124772	66088145	-	15	1947	28107	73659	ENSMUSG00000032382.14	ENSMUST00000034946.14	Snx1	Snx1-201	Known	Known	None	0.4000000059604645	None	None	None	None
m54284U_191212_053548/61014115/ccs	PacBio_Hippocampus_Rep1	mm10_ERCC_SIRV	chr17	87446863	87433414	-	6	1131	48342	126343	ENSMUSG00000036438.13	ENSMUST00000040440.6	Calm2	Calm2-201	Known	Known	None	0.25	None	None	None	None
m54284U_191107_221739/149750625/ccs	PacBio_Cortex_Rep1	mm10_ERCC_SIRV	chr6	126737908	126708330	-	2	3072	18795	49438	ENSMUSG00000038077.7	ENSMUST00000040751.5	Kcna6	Kcna6-201	Known	Known	None	0.05000000074505806	None	None	None	None
m54284U_191212_053548/34801749/ccs	PacBio_Hippocampus_Rep1	mm10_ERCC_SIRV	chr4	6365702	6395650	+	9	2059	10182	26489	ENSMUSG00000028249.15	ENSMUST00000029912.10	Sdcbp	Sdcbp-201	Known	Known	None	0.15000000596046448	None	None	None	None
m54284U_191212_053548/169149703/ccs	PacBio_Hippocampus_Rep1	mm10_ERCC_SIRV	chr15	98953550	98949841	-	4	1646	44246	114135	ENSMUSG00000072235.6	ENSMUST00000097014.6	Tuba1a	Tuba1a-201	Known	Known	None	0.25	None	None	None	None
m54284U_191212_053548/36176752/ccs	PacBio_Hippocampus_Rep1	mm10_ERCC_SIRV	chr4	6365702	6395651	+	9	2057	10182	26490	ENSMUSG00000028249.15	ENSMUST00000103008.11	Sdcbp	Sdcbp-202	Known	Known	None	0.15000000596046448	None	None	None	None
m54284U_191107_221739/92080282/ccs	PacBio_Cortex_Rep1	mm10_ERCC_SIRV	chr5	114942198	114948545	+	6	1329	15184	39587	ENSMUSG00000029559.15	ENSMUST00000031538.8	2210016L21Rik	2210016L21Rik-201	Known	Known	None	0.15000000596046448	None	None	None	None
m54284U_191212_053548/67437134/ccs	PacBio_Hippocampus_Rep1	mm10_ERCC_SIRV	chr14	54925998	54916631	-	6	2693	41643	107510	ENSMUSG00000022203.7	ENSMUST00000022813.7	Efs	Efs-201	Known	Known	None	0.20000000298023224	None	None	None	None
m54284U_191109_043049/116787654/ccs	PacBio_Cortex_Rep2	mm10_ERCC_SIRV	chr7	100607714	100640141	+	8	1959	22691	58878	ENSMUSG00000030704.14	ENSMUST00000032946.9	Rab6a	Rab6a-201	Known	Known	None	0.44999998807907104	None	None	None	None
m54284U_191212_053548/61082087/ccs	PacBio_Hippocampus_Rep1	mm10_ERCC_SIRV	chr17	87446863	87433414	-	6	1131	48342	126343	ENSMUSG00000036438.13	ENSMUST00000040440.6	Calm2	Calm2-201	Known	Known	None	0.25	None	None	None	None
m54284U_191212_053548/112722836/ccs	PacBio_Hippocampus_Rep1	mm10_ERCC_SIRV	chr9	66124781	66088145	-	15	1956	28107	73659	ENSMUSG00000032382.14	ENSMUST00000034946.14	Snx1	Snx1-201	Known	Known	None	0.4000000059604645	None	None	None	None
m54284U_191212_053548/36898406/ccs	PacBio_Hippocampus_Rep1	mm10_ERCC_SIRV	chr4	6365702	6395649	+	9	2058	10182	26489	ENSMUSG00000028249.15	ENSMUST00000029912.10	Sdcbp	Sdcbp-201	Known	Known	None	0.15000000596046448	None	None	None	None
m54284U_191109_043049/17827190/ccs	PacBio_Cortex_Rep2	mm10_ERCC_SIRV	chr1	162570644	162596122	+	8	2164	2705	6620	ENSMUSG00000026696.15	ENSMUST00000135241.7	Vamp4	Vamp4-204	Known	Known	None	0.800000011920929	None	None	None	None
m54284U_191109_043049/40305909/ccs	PacBio_Cortex_Rep2	mm10_ERCC_SIRV	chr11	75732939	75765546	+	6	1731	33682	88596	ENSMUSG00000020849.13	ENSMUST00000067664.9	Ywhae	Ywhae-201	Known	Known	None	0.6499999761581421	None	None	None	None
m54284U_191212_053548/37881107/ccs	PacBio_Hippocampus_Rep1	mm10_ERCC_SIRV	chr4	6365702	6396112	+	9	2518	10182	26490	ENSMUSG00000028249.15	ENSMUST00000103008.11	Sdcbp	Sdcbp-202	Known	Known	None	0.5	None	None	None	None
m54284U_191212_053548/38142036/ccs	PacBio_Hippocampus_Rep1	mm10_ERCC_SIRV	chr4	6365702	6395659	+	9	2068	10182	26489	ENSMUSG00000028249.15	ENSMUST00000029912.10	Sdcbp	Sdcbp-201	Known	Known	None	0.05000000074505806	None	None	None	None
m54284U_191107_221739/166857271/ccs	PacBio_Cortex_Rep1	mm10_ERCC_SIRV	chr6	126737205	126708330	-	2	2369	18795	49438	ENSMUSG00000038077.7	ENSMUST00000040751.5	Kcna6	Kcna6-201	Known	Known	None	0.05000000074505806	None	None	None	None
m54284U_191212_053548/130746972/ccs	PacBio_Hippocampus_Rep1	mm10_ERCC_SIRV	chr14	54926788	54916631	-	6	3483	41643	107510	ENSMUSG00000022203.7	ENSMUST00000022813.7	Efs	Efs-201	Known	Known	None	0.20000000298023224	None	None	None	None
m54284U_191212_053548/112985323/ccs	PacBio_Hippocampus_Rep1	mm10_ERCC_SIRV	chr9	66124777	66088145	-	15	1952	28107	73659	ENSMUSG00000032382.14	ENSMUST00000034946.14	Snx1	Snx1-201	Known	Known	None	0.4000000059604645	None	None	None	None
m54284U_191212_053548/61604402/ccs	PacBio_Hippocampus_Rep1	mm10_ERCC_SIRV	chr17	87446861	87433414	-	6	1129	48342	126343	ENSMUSG00000036438.13	ENSMUST00000040440.6	Calm2	Calm2-201	Known	Known	None	0.25	None	None	None	None
m54284U_191109_043049/138282493/ccs	PacBio_Cortex_Rep2	mm10_ERCC_SIRV	chr7	100607714	100640236	+	8	2054	22691	58878	ENSMUSG00000030704.14	ENSMUST00000032946.9	Rab6a	Rab6a-201	Known	Known	None	0.550000011920929	None	None	None	None
m54284U_191212_053548/169150768/ccs	PacBio_Hippocampus_Rep1	mm10_ERCC_SIRV	chr15	98953550	98949841	-	4	1646	44246	114135	ENSMUSG00000072235.6	ENSMUST00000097014.6	Tuba1a	Tuba1a-201	Known	Known	None	0.25	None	None	None	None
m54284U_191212_053548/39059863/ccs	PacBio_Hippocampus_Rep1	mm10_ERCC_SIRV	chr4	6365702	6395650	+	9	2059	10182	26489	ENSMUSG00000028249.15	ENSMUST00000029912.10	Sdcbp	Sdcbp-201	Known	Known	None	0.15000000596046448	None	None	None	None
m54284U_191212_053548/39387968/ccs	PacBio_Hippocampus_Rep1	mm10_ERCC_SIRV	chr4	6365702	6395641	+	9	2050	10182	26489	ENSMUSG00000028249.15	ENSMUST00000029912.10	Sdcbp	Sdcbp-201	Known	Known	None	0.44999998807907104	None	None	None	None
m54284U_191107_221739/131596452/ccs	PacBio_Cortex_Rep1	mm10_ERCC_SIRV	chr5	114942198	114948545	+	6	1329	15184	39587	ENSMUSG00000029559.15	ENSMUST00000031538.8	2210016L21Rik	2210016L21Rik-201	Known	Known	None	0.15000000596046448	None	None	None	None
m54284U_191107_221739/8783097/ccs	PacBio_Cortex_Rep1	mm10_ERCC_SIRV	chr14	54921088	54916632	-	5	2038	41643	402763	ENSMUSG00000022203.7	ENCODEMT000402763	Efs	ENCODEMT000402763	Known	ISM	Suffix	0.20000000298023224	None	None	None	None
m54284U_191109_043049/38798991/ccs	PacBio_Cortex_Rep2	mm10_ERCC_SIRV	chr1	162570644	162595365	+	8	1407	2705	6620	ENSMUSG00000026696.15	ENSMUST00000135241.7	Vamp4	Vamp4-204	Known	Known	None	0.30000001192092896	None	None	None	None
m54284U_191109_043049/40567288/ccs	PacBio_Cortex_Rep2	mm10_ERCC_SIRV	chr11	75732939	75765573	+	6	1758	33682	88596	ENSMUSG00000020849.13	ENSMUST00000067664.9	Ywhae	Ywhae-201	Known	Known	None	0.3499999940395355	None	None	None	None
m54284U_191212_053548/114428033/ccs	PacBio_Hippocampus_Rep1	mm10_ERCC_SIRV	chr9	66124830	66088145	-	15	2005	28107	73659	ENSMUSG00000032382.14	ENSMUST00000034946.14	Snx1	Snx1-201	Known	Known	None	0.4000000059604645	None	None	None	None
m54284U_191212_053548/39454522/ccs	PacBio_Hippocampus_Rep1	mm10_ERCC_SIRV	chr4	6365702	6395651	+	9	2060	10182	26489	ENSMUSG00000028249.15	ENSMUST00000029912.10	Sdcbp	Sdcbp-201	Known	Known	None	0.15000000596046448	None	None	None	None
m54284U_191212_053548/61671718/ccs	PacBio_Hippocampus_Rep1	mm10_ERCC_SIRV	chr17	87446836	87433414	-	6	1104	48342	126343	ENSMUSG00000036438.13	ENSMUST00000040440.6	Calm2	Calm2-201	Known	Known	None	0.25	None	None	None	None
m54284U_191109_043049/151323655/ccs	PacBio_Cortex_Rep2	mm10_ERCC_SIRV	chr7	100607699	100640163	+	8	1966	22691	401651	ENSMUSG00000030704.14	ENCODEMT000401651	Rab6a	ENCODEMT000401651	Known	NNC	None	0.5	None	None	None	None
m54284U_191212_053548/41419951/ccs	PacBio_Hippocampus_Rep1	mm10_ERCC_SIRV	chr4	6365702	6395659	+	9	2068	10182	26489	ENSMUSG00000028249.15	ENSMUST00000029912.10	Sdcbp	Sdcbp-201	Known	Known	None	0.05000000074505806	None	None	None	None
m54284U_191107_221739/173081764/ccs	PacBio_Cortex_Rep1	mm10_ERCC_SIRV	chr6	126735996	126708330	-	2	1160	18795	49438	ENSMUSG00000038077.7	ENSMUST00000040751.5	Kcna6	Kcna6-201	Known	Known	None	0.05000000074505806	None	None	None	None
m54284U_191212_053548/169214006/ccs	PacBio_Hippocampus_Rep1	mm10_ERCC_SIRV	chr15	98953549	98949841	-	4	1645	44246	114135	ENSMUSG00000072235.6	ENSMUST00000097014.6	Tuba1a	Tuba1a-201	Known	Known	None	0.25	None	None	None	None
m54284U_191109_043049/18022673/ccs	PacBio_Cortex_Rep2	mm10_ERCC_SIRV	chr6	126740624	126708330	-	3	4373	18795	402764	ENSMUSG00000038077.7	ENCODEMT000402764	Kcna6	ENCODEMT000402764	Known	NNC	None	0.05000000074505806	None	None	None	None
m54284U_191212_053548/41747366/ccs	PacBio_Hippocampus_Rep1	mm10_ERCC_SIRV	chr4	6365702	6395643	+	9	2052	10182	26489	ENSMUSG00000028249.15	ENSMUST00000029912.10	Sdcbp	Sdcbp-201	Known	Known	None	0.4000000059604645	None	None	None	None
m54284U_191212_053548/114688974/ccs	PacBio_Hippocampus_Rep1	mm10_ERCC_SIRV	chr9	66124774	66088145	-	15	1949	28107	73659	ENSMUSG00000032382.14	ENSMUST00000034946.14	Snx1	Snx1-201	Known	Known	None	0.4000000059604645	None	None	None	None
m54284U_191107_221739/100862720/ccs	PacBio_Cortex_Rep1	mm10_ERCC_SIRV	chr14	54925522	54916632	-	6	2216	41643	107510	ENSMUSG00000022203.7	ENSMUST00000022813.7	Efs	Efs-201	Known	Known	None	0.20000000298023224	None	None	None	None
m54284U_191212_053548/41747598/ccs	PacBio_Hippocampus_Rep1	mm10_ERCC_SIRV	chr4	6365702	6395662	+	9	2071	10182	26489	ENSMUSG00000028249.15	ENSMUST00000029912.10	Sdcbp	Sdcbp-201	Known	Known	None	0.10000000149011612	None	None	None	None
m54284U_191212_053548/62063875/ccs	PacBio_Hippocampus_Rep1	mm10_ERCC_SIRV	chr17	87446873	87433414	-	6	1141	48342	126343	ENSMUSG00000036438.13	ENSMUST00000040440.6	Calm2	Calm2-201	Known	Known	None	0.25	None	None	None	None
m54284U_191212_053548/2360566/ccs	PacBio_Hippocampus_Rep1	mm10_ERCC_SIRV	chr7	100607714	100640171	+	8	1989	22691	58878	ENSMUSG00000030704.14	ENSMUST00000032946.9	Rab6a	Rab6a-201	Known	Known	None	0.8500000238418579	None	None	None	None
m54284U_191212_053548/103155021/ccs	PacBio_Hippocampus_Rep1	mm10_ERCC_SIRV	chr2	48949240	48911411	-	10	2132	4501	11760	ENSMUSG00000026761.12	ENSMUST00000141441.7	Orc4	Orc4-207	Known	Known	None	0.30000001192092896	None	None	None	None
m54284U_191109_043049/77596220/ccs	PacBio_Cortex_Rep2	mm10_ERCC_SIRV	chr1	162570644	162596125	+	8	2157	2705	6620	ENSMUSG00000026696.15	ENSMUST00000135241.7	Vamp4	Vamp4-204	Known	Known	None	0.8999999761581421	None	None	None	None
m54284U_191212_053548/41877822/ccs	PacBio_Hippocampus_Rep1	mm10_ERCC_SIRV	chr4	6365702	6395652	+	9	2061	10182	26489	ENSMUSG00000028249.15	ENSMUST00000029912.10	Sdcbp	Sdcbp-201	Known	Known	None	0.15000000596046448	None	None	None	None
m54284U_191107_221739/156830120/ccs	PacBio_Cortex_Rep1	mm10_ERCC_SIRV	chr5	114942198	114948536	+	6	1320	15184	39587	ENSMUSG00000029559.15	ENSMUST00000031538.8	2210016L21Rik	2210016L21Rik-201	Known	Known	None	0.30000001192092896	None	None	None	None
m54284U_191109_043049/41026918/ccs	PacBio_Cortex_Rep2	mm10_ERCC_SIRV	chr11	75732939	75765839	+	6	2024	33682	88596	ENSMUSG00000020849.13	ENSMUST00000067664.9	Ywhae	Ywhae-201	Known	Known	None	0.4000000059604645	None	None	None	None
m54284U_191109_043049/11602215/ccs	PacBio_Cortex_Rep2	mm10_ERCC_SIRV	chr14	54925855	54916632	-	5	2806	41643	402765	ENSMUSG00000022203.7	ENCODEMT000402765	Efs	ENCODEMT000402765	Known	NIC	None	0.20000000298023224	None	None	None	None
m54284U_191212_053548/42664689/ccs	PacBio_Hippocampus_Rep1	mm10_ERCC_SIRV	chr4	6365702	6396112	+	9	2521	10182	26489	ENSMUSG00000028249.15	ENSMUST00000029912.10	Sdcbp	Sdcbp-201	Known	Known	None	0.5	None	None	None	None
m54284U_191212_053548/115147536/ccs	PacBio_Hippocampus_Rep1	mm10_ERCC_SIRV	chr9	66124774	66088145	-	15	1949	28107	73659	ENSMUSG00000032382.14	ENSMUST00000034946.14	Snx1	Snx1-201	Known	Known	None	0.4000000059604645	None	None	None	None
m54284U_191212_053548/169345695/ccs	PacBio_Hippocampus_Rep1	mm10_ERCC_SIRV	chr15	98953551	98949841	-	4	1647	44246	114135	ENSMUSG00000072235.6	ENSMUST00000097014.6	Tuba1a	Tuba1a-201	Known	Known	None	0.25	None	None	None	None
m54284U_191212_053548/62457760/ccs	PacBio_Hippocampus_Rep1	mm10_ERCC_SIRV	chr17	87446861	87433414	-	6	1129	48342	126343	ENSMUSG00000036438.13	ENSMUST00000040440.6	Calm2	Calm2-201	Known	Known	None	0.25	None	None	None	None
m54284U_191212_053548/43189926/ccs	PacBio_Hippocampus_Rep1	mm10_ERCC_SIRV	chr4	6365702	6395652	+	9	2061	10182	26489	ENSMUSG00000028249.15	ENSMUST00000029912.10	Sdcbp	Sdcbp-201	Known	Known	None	0.15000000596046448	None	None	None	None
m54284U_191212_053548/13828935/ccs	PacBio_Hippocampus_Rep1	mm10_ERCC_SIRV	chr7	100607714	100640172	+	8	1990	22691	58878	ENSMUSG00000030704.14	ENSMUST00000032946.9	Rab6a	Rab6a-201	Known	Known	None	0.8999999761581421	None	None	None	None
m54284U_191109_043049/24054015/ccs	PacBio_Cortex_Rep2	mm10_ERCC_SIRV	chr6	126737012	126708330	-	2	2176	18795	49438	ENSMUSG00000038077.7	ENSMUST00000040751.5	Kcna6	Kcna6-201	Known	Known	None	0.05000000074505806	None	None	None	None
m54284U_191212_053548/45287765/ccs	PacBio_Hippocampus_Rep1	mm10_ERCC_SIRV	chr4	6365702	6395650	+	9	2056	10182	26490	ENSMUSG00000028249.15	ENSMUST00000103008.11	Sdcbp	Sdcbp-202	Known	Known	None	0.15000000596046448	None	None	None	None
m54284U_191109_043049/109838776/ccs	PacBio_Cortex_Rep2	mm10_ERCC_SIRV	chr14	54926384	54916632	-	7	2992	41643	402766	ENSMUSG00000022203.7	ENCODEMT000402766	Efs	ENCODEMT000402766	Known	NIC	None	0.20000000298023224	None	None	None	None
m54284U_191212_053548/115213954/ccs	PacBio_Hippocampus_Rep1	mm10_ERCC_SIRV	chr9	66124782	66088145	-	15	1957	28107	73659	ENSMUSG00000032382.14	ENSMUST00000034946.14	Snx1	Snx1-201	Known	Known	None	0.4000000059604645	None	None	None	None
m54284U_191212_053548/46860850/ccs	PacBio_Hippocampus_Rep1	mm10_ERCC_SIRV	chr4	6365702	6395652	+	9	2061	10182	26489	ENSMUSG00000028249.15	ENSMUST00000029912.10	Sdcbp	Sdcbp-201	Known	Known	None	0.15000000596046448	None	None	None	None
m54284U_191109_043049/77793213/ccs	PacBio_Cortex_Rep2	mm10_ERCC_SIRV	chr1	162570644	162596124	+	8	2166	2705	6620	ENSMUSG00000026696.15	ENSMUST00000135241.7	Vamp4	Vamp4-204	Known	Known	None	0.8999999761581421	None	None	None	None
m54284U_191212_053548/62523811/ccs	PacBio_Hippocampus_Rep1	mm10_ERCC_SIRV	chr17	87446863	87433414	-	6	1123	48342	126343	ENSMUSG00000036438.13	ENSMUST00000040440.6	Calm2	Calm2-201	Known	Known	None	0.25	None	None	None	None
m54284U_191109_043049/41354807/ccs	PacBio_Cortex_Rep2	mm10_ERCC_SIRV	chr11	75732939	75765546	+	6	1731	33682	88596	ENSMUSG00000020849.13	ENSMUST00000067664.9	Ywhae	Ywhae-201	Known	Known	None	0.6499999761581421	None	None	None	None
m54284U_191212_053548/169346857/ccs	PacBio_Hippocampus_Rep1	mm10_ERCC_SIRV	chr15	98953550	98949841	-	4	1646	44246	114135	ENSMUSG00000072235.6	ENSMUST00000097014.6	Tuba1a	Tuba1a-201	Known	Known	None	0.25	None	None	None	None
m54284U_191212_053548/46926592/ccs	PacBio_Hippocampus_Rep1	mm10_ERCC_SIRV	chr4	6365702	6395659	+	9	2068	10182	26489	ENSMUSG00000028249.15	ENSMUST00000029912.10	Sdcbp	Sdcbp-201	Known	Known	None	0.05000000074505806	None	None	None	None
m54284U_191212_053548/22677463/ccs	PacBio_Hippocampus_Rep1	mm10_ERCC_SIRV	chr7	100607714	100640172	+	8	1990	22691	58878	ENSMUSG00000030704.14	ENSMUST00000032946.9	Rab6a	Rab6a-201	Known	Known	None	0.8999999761581421	None	None	None	None
m54284U_191109_043049/147129224/ccs	PacBio_Cortex_Rep2	mm10_ERCC_SIRV	chr14	54925619	54916632	-	6	2313	41643	107510	ENSMUSG00000022203.7	ENSMUST00000022813.7	Efs	Efs-201	Known	Known	None	0.20000000298023224	None	None	None	None
m54284U_191109_043049/6947142/ccs	PacBio_Cortex_Rep2	mm10_ERCC_SIRV	chr5	114942198	114948551	+	6	1335	15184	39587	ENSMUSG00000029559.15	ENSMUST00000031538.8	2210016L21Rik	2210016L21Rik-201	Known	Known	None	0.10000000149011612	None	None	None	None
m54284U_191212_053548/47383290/ccs	PacBio_Hippocampus_Rep1	mm10_ERCC_SIRV	chr4	6365702	6395450	+	9	1859	10182	26489	ENSMUSG00000028249.15	ENSMUST00000029912.10	Sdcbp	Sdcbp-201	Known	Known	None	0.25	None	None	None	None
m54284U_191212_053548/115672675/ccs	PacBio_Hippocampus_Rep1	mm10_ERCC_SIRV	chr9	66124677	66088145	-	15	1852	28107	73659	ENSMUSG00000032382.14	ENSMUST00000034946.14	Snx1	Snx1-201	Known	Known	None	0.4000000059604645	None	None	None	None
m54284U_191212_053548/50268547/ccs	PacBio_Hippocampus_Rep1	mm10_ERCC_SIRV	chr4	6365702	6396112	+	9	2521	10182	26489	ENSMUSG00000028249.15	ENSMUST00000029912.10	Sdcbp	Sdcbp-201	Known	Known	None	0.5	None	None	None	None
m54284U_191212_053548/62587803/ccs	PacBio_Hippocampus_Rep1	mm10_ERCC_SIRV	chr17	87446861	87433414	-	6	1125	48342	402767	ENSMUSG00000036438.13	ENCODEMT000402767	Calm2	ENCODEMT000402767	Known	NIC	None	0.25	None	None	None	None
m54284U_191109_043049/71762257/ccs	PacBio_Cortex_Rep2	mm10_ERCC_SIRV	chr6	126737677	126708330	-	2	2841	18795	49438	ENSMUSG00000038077.7	ENSMUST00000040751.5	Kcna6	Kcna6-201	Known	Known	None	0.05000000074505806	None	None	None	None
m54284U_191109_043049/17302968/ccs	PacBio_Cortex_Rep2	mm10_ERCC_SIRV	chr14	54925950	54916633	-	6	2643	41643	107510	ENSMUSG00000022203.7	ENSMUST00000022813.7	Efs	Efs-201	Known	Known	None	0.20000000298023224	None	None	None	None
m54284U_191212_053548/24249075/ccs	PacBio_Hippocampus_Rep1	mm10_ERCC_SIRV	chr7	100607714	100641265	+	8	3083	22691	58878	ENSMUSG00000030704.14	ENSMUST00000032946.9	Rab6a	Rab6a-201	Known	Known	None	0.20000000298023224	None	None	None	None
m54284U_191212_053548/51316786/ccs	PacBio_Hippocampus_Rep1	mm10_ERCC_SIRV	chr4	6365716	6395654	+	10	2229	10182	402695	ENSMUSG00000028249.15	ENCODEMT000402695	Sdcbp	ENCODEMT000402695	Known	NIC	None	0.15000000596046448	None	None	None	None
m54284U_191212_053548/169477302/ccs	PacBio_Hippocampus_Rep1	mm10_ERCC_SIRV	chr15	98953550	98949841	-	4	1646	44246	114135	ENSMUSG00000072235.6	ENSMUST00000097014.6	Tuba1a	Tuba1a-201	Known	Known	None	0.25	None	None	None	None
m54284U_191109_043049/89719434/ccs	PacBio_Cortex_Rep2	mm10_ERCC_SIRV	chr1	162570644	162599083	+	8	2622	2705	6619	ENSMUSG00000026696.15	ENSMUST00000132158.7	Vamp4	Vamp4-203	Known	Known	None	0.20000000298023224	None	None	None	None
m54284U_191109_043049/41418901/ccs	PacBio_Cortex_Rep2	mm10_ERCC_SIRV	chr11	75732939	75765575	+	6	1760	33682	88596	ENSMUSG00000020849.13	ENSMUST00000067664.9	Ywhae	Ywhae-201	Known	Known	None	0.3499999940395355	None	None	None	None
m54284U_191212_053548/116196342/ccs	PacBio_Hippocampus_Rep1	mm10_ERCC_SIRV	chr9	66124830	66088145	-	15	2005	28107	73659	ENSMUSG00000032382.14	ENSMUST00000034946.14	Snx1	Snx1-201	Known	Known	None	0.4000000059604645	None	None	None	None
m54284U_191212_053548/107348176/ccs	PacBio_Hippocampus_Rep1	mm10_ERCC_SIRV	chr2	48949222	48911411	-	10	2114	4501	11760	ENSMUSG00000026761.12	ENSMUST00000141441.7	Orc4	Orc4-207	Known	Known	None	0.30000001192092896	None	None	None	None
m54284U_191212_053548/51446847/ccs	PacBio_Hippocampus_Rep1	mm10_ERCC_SIRV	chr4	6365702	6395659	+	9	2068	10182	26489	ENSMUSG00000028249.15	ENSMUST00000029912.10	Sdcbp	Sdcbp-201	Known	Known	None	0.05000000074505806	None	None	None	None
m54284U_191212_053548/105579166/ccs	PacBio_Hippocampus_Rep1	mm10_ERCC_SIRV	chr14	54925597	54916633	-	6	2290	41643	107510	ENSMUSG00000022203.7	ENSMUST00000022813.7	Efs	Efs-201	Known	Known	None	0.20000000298023224	None	None	None	None
m54284U_191212_053548/51578913/ccs	PacBio_Hippocampus_Rep1	mm10_ERCC_SIRV	chr4	6365702	6395651	+	9	2060	10182	26489	ENSMUSG00000028249.15	ENSMUST00000029912.10	Sdcbp	Sdcbp-201	Known	Known	None	0.15000000596046448	None	None	None	None
m54284U_191212_053548/63111531/ccs	PacBio_Hippocampus_Rep1	mm10_ERCC_SIRV	chr17	87446821	87433414	-	6	1089	48342	126343	ENSMUSG00000036438.13	ENSMUST00000040440.6	Calm2	Calm2-201	Known	Known	None	0.25	None	None	None	None
m54284U_191212_053548/26345534/ccs	PacBio_Hippocampus_Rep1	mm10_ERCC_SIRV	chr7	100607714	100640175	+	8	1993	22691	58878	ENSMUSG00000030704.14	ENSMUST00000032946.9	Rab6a	Rab6a-201	Known	Known	None	0.8999999761581421	None	None	None	None
m54284U_191212_053548/51776110/ccs	PacBio_Hippocampus_Rep1	mm10_ERCC_SIRV	chr4	6365702	6395659	+	9	2065	10182	26490	ENSMUSG00000028249.15	ENSMUST00000103008.11	Sdcbp	Sdcbp-202	Known	Known	None	0.05000000074505806	None	None	None	None
m54284U_191109_043049/82313697/ccs	PacBio_Cortex_Rep2	mm10_ERCC_SIRV	chr5	114942207	114948543	+	5	2179	15184	402666	ENSMUSG00000029559.15	ENCODEMT000402666	2210016L21Rik	ENCODEMT000402666	Known	NIC	None	0.30000001192092896	None	None	None	None
m54284U_191213_120042/119735615/ccs	PacBio_Hippocampus_Rep2	mm10_ERCC_SIRV	chr14	54926304	54916633	-	6	2997	41643	107510	ENSMUSG00000022203.7	ENSMUST00000022813.7	Efs	Efs-201	Known	Known	None	0.20000000298023224	None	None	None	None
m54284U_191212_053548/139985714/ccs	PacBio_Hippocampus_Rep1	mm10_ERCC_SIRV	chr2	48949236	48911411	-	10	2128	4501	11760	ENSMUSG00000026761.12	ENSMUST00000141441.7	Orc4	Orc4-207	Known	Known	None	0.30000001192092896	None	None	None	None
m54284U_191212_053548/116327062/ccs	PacBio_Hippocampus_Rep1	mm10_ERCC_SIRV	chr9	66124773	66088145	-	15	1948	28107	73659	ENSMUSG00000032382.14	ENSMUST00000034946.14	Snx1	Snx1-201	Known	Known	None	0.4000000059604645	None	None	None	None
m54284U_191212_053548/169607758/ccs	PacBio_Hippocampus_Rep1	mm10_ERCC_SIRV	chr15	98953550	98949841	-	4	1646	44246	114135	ENSMUSG00000072235.6	ENSMUST00000097014.6	Tuba1a	Tuba1a-201	Known	Known	None	0.25	None	None	None	None
m54284U_191109_043049/91619836/ccs	PacBio_Cortex_Rep2	mm10_ERCC_SIRV	chr6	126739845	126708330	-	3	3373	18795	402768	ENSMUSG00000038077.7	ENCODEMT000402768	Kcna6	ENCODEMT000402768	Known	ISM	Suffix	0.05000000074505806	None	None	None	None
m54284U_191212_053548/54592069/ccs	PacBio_Hippocampus_Rep1	mm10_ERCC_SIRV	chr4	6365702	6395652	+	9	2061	10182	26489	ENSMUSG00000028249.15	ENSMUST00000029912.10	Sdcbp	Sdcbp-201	Known	Known	None	0.15000000596046448	None	None	None	None
m54284U_191109_043049/92471782/ccs	PacBio_Cortex_Rep2	mm10_ERCC_SIRV	chr1	162570644	162599072	+	8	2591	2705	6619	ENSMUSG00000026696.15	ENSMUST00000132158.7	Vamp4	Vamp4-203	Known	Known	None	0.550000011920929	None	None	None	None
m54284U_191109_043049/42468282/ccs	PacBio_Cortex_Rep2	mm10_ERCC_SIRV	chr11	75732939	75765837	+	6	2022	33682	88596	ENSMUSG00000020849.13	ENSMUST00000067664.9	Ywhae	Ywhae-201	Known	Known	None	0.3499999940395355	None	None	None	None
m54284U_191212_053548/54592226/ccs	PacBio_Hippocampus_Rep1	mm10_ERCC_SIRV	chr4	6365702	6396112	+	9	2518	10182	26490	ENSMUSG00000028249.15	ENSMUST00000103008.11	Sdcbp	Sdcbp-202	Known	Known	None	0.5	None	None	None	None
m54284U_191212_053548/63113170/ccs	PacBio_Hippocampus_Rep1	mm10_ERCC_SIRV	chr17	87446861	87433414	-	6	1129	48342	126343	ENSMUSG00000036438.13	ENSMUST00000040440.6	Calm2	Calm2-201	Known	Known	None	0.25	None	None	None	None
m54284U_191212_053548/36569771/ccs	PacBio_Hippocampus_Rep1	mm10_ERCC_SIRV	chr7	100607714	100640172	+	8	1990	22691	58878	ENSMUSG00000030704.14	ENSMUST00000032946.9	Rab6a	Rab6a-201	Known	Known	None	0.8999999761581421	None	None	None	None
m54284U_191213_120042/7471383/ccs	PacBio_Hippocampus_Rep2	mm10_ERCC_SIRV	chr14	54925931	54916634	-	6	2623	41643	107510	ENSMUSG00000022203.7	ENSMUST00000022813.7	Efs	Efs-201	Known	Known	None	0.20000000298023224	None	None	None	None
m54284U_191212_053548/159648244/ccs	PacBio_Hippocampus_Rep1	mm10_ERCC_SIRV	chr2	48949237	48911411	-	10	2129	4501	11760	ENSMUSG00000026761.12	ENSMUST00000141441.7	Orc4	Orc4-207	Known	Known	None	0.30000001192092896	None	None	None	None
m54284U_191212_053548/55183928/ccs	PacBio_Hippocampus_Rep1	mm10_ERCC_SIRV	chr4	6365702	6395659	+	9	2065	10182	26490	ENSMUSG00000028249.15	ENSMUST00000103008.11	Sdcbp	Sdcbp-202	Known	Known	None	0.05000000074505806	None	None	None	None
m54284U_191212_053548/116458412/ccs	PacBio_Hippocampus_Rep1	mm10_ERCC_SIRV	chr9	66124773	66088145	-	15	1948	28107	73659	ENSMUSG00000032382.14	ENSMUST00000034946.14	Snx1	Snx1-201	Known	Known	None	0.4000000059604645	None	None	None	None
m54284U_191212_053548/55903849/ccs	PacBio_Hippocampus_Rep1	mm10_ERCC_SIRV	chr4	6365702	6395652	+	9	2058	10182	26490	ENSMUSG00000028249.15	ENSMUST00000103008.11	Sdcbp	Sdcbp-202	Known	Known	None	0.15000000596046448	None	None	None	None
m54284U_191212_053548/86706409/ccs	PacBio_Hippocampus_Rep1	mm10_ERCC_SIRV	chr14	54927012	54916635	-	6	3703	41643	107510	ENSMUSG00000022203.7	ENSMUST00000022813.7	Efs	Efs-201	Known	Known	None	0.20000000298023224	None	None	None	None
m54284U_191212_053548/160631571/ccs	PacBio_Hippocampus_Rep1	mm10_ERCC_SIRV	chr2	48949250	48911411	-	10	2142	4501	11760	ENSMUSG00000026761.12	ENSMUST00000141441.7	Orc4	Orc4-207	Known	Known	None	0.30000001192092896	None	None	None	None
m54284U_191212_053548/40699537/ccs	PacBio_Hippocampus_Rep1	mm10_ERCC_SIRV	chr7	100607714	100640174	+	8	1992	22691	58878	ENSMUSG00000030704.14	ENSMUST00000032946.9	Rab6a	Rab6a-201	Known	Known	None	0.8999999761581421	None	None	None	None
m54284U_191212_053548/55970536/ccs	PacBio_Hippocampus_Rep1	mm10_ERCC_SIRV	chr4	6365702	6395659	+	9	2065	10182	26490	ENSMUSG00000028249.15	ENSMUST00000103008.11	Sdcbp	Sdcbp-202	Known	Known	None	0.05000000074505806	None	None	None	None
m54284U_191212_053548/169608760/ccs	PacBio_Hippocampus_Rep1	mm10_ERCC_SIRV	chr15	98953551	98949841	-	4	1647	44246	114135	ENSMUSG00000072235.6	ENSMUST00000097014.6	Tuba1a	Tuba1a-201	Known	Known	None	0.25	None	None	None	None
m54284U_191109_043049/99549454/ccs	PacBio_Cortex_Rep2	mm10_ERCC_SIRV	chr5	114942198	114948543	+	6	1327	15184	39587	ENSMUSG00000029559.15	ENSMUST00000031538.8	2210016L21Rik	2210016L21Rik-201	Known	Known	None	0.15000000596046448	None	None	None	None
m54284U_191212_053548/116786295/ccs	PacBio_Hippocampus_Rep1	mm10_ERCC_SIRV	chr9	66124782	66088145	-	15	1957	28107	73659	ENSMUSG00000032382.14	ENSMUST00000034946.14	Snx1	Snx1-201	Known	Known	None	0.4000000059604645	None	None	None	None
m54284U_191213_120042/14682776/ccs	PacBio_Hippocampus_Rep2	mm10_ERCC_SIRV	chr2	48949200	48911411	-	10	2084	4501	402769	ENSMUSG00000026761.12	ENCODEMT000402769	Orc4	ENCODEMT000402769	Known	NNC	None	0.30000001192092896	None	None	None	None
m54284U_191109_043049/103220680/ccs	PacBio_Cortex_Rep2	mm10_ERCC_SIRV	chr1	162570644	162596122	+	8	2164	2705	6620	ENSMUSG00000026696.15	ENSMUST00000135241.7	Vamp4	Vamp4-204	Known	Known	None	0.800000011920929	None	None	None	None
m54284U_191212_053548/63504617/ccs	PacBio_Hippocampus_Rep1	mm10_ERCC_SIRV	chr17	87446863	87433414	-	6	1131	48342	126343	ENSMUSG00000036438.13	ENSMUST00000040440.6	Calm2	Calm2-201	Known	Known	None	0.25	None	None	None	None
m54284U_191212_053548/56230530/ccs	PacBio_Hippocampus_Rep1	mm10_ERCC_SIRV	chr4	6365702	6395652	+	9	2061	10182	26489	ENSMUSG00000028249.15	ENSMUST00000029912.10	Sdcbp	Sdcbp-201	Known	Known	None	0.15000000596046448	None	None	None	None
m54284U_191213_120042/22940070/ccs	PacBio_Hippocampus_Rep2	mm10_ERCC_SIRV	chr14	54926785	54916635	-	6	3476	41643	107510	ENSMUSG00000022203.7	ENSMUST00000022813.7	Efs	Efs-201	Known	Known	None	0.20000000298023224	None	None	None	None
m54284U_191109_043049/42665257/ccs	PacBio_Cortex_Rep2	mm10_ERCC_SIRV	chr11	75732939	75765578	+	6	1763	33682	88596	ENSMUSG00000020849.13	ENSMUST00000067664.9	Ywhae	Ywhae-201	Known	Known	None	0.20000000298023224	None	None	None	None
m54284U_191109_043049/99420515/ccs	PacBio_Cortex_Rep2	mm10_ERCC_SIRV	chr6	126740573	126708330	-	2	5737	18795	49438	ENSMUSG00000038077.7	ENSMUST00000040751.5	Kcna6	Kcna6-201	Known	Known	None	0.05000000074505806	None	None	None	None
m54284U_191212_053548/57084704/ccs	PacBio_Hippocampus_Rep1	mm10_ERCC_SIRV	chr4	6365702	6396133	+	9	2542	10182	26489	ENSMUSG00000028249.15	ENSMUST00000029912.10	Sdcbp	Sdcbp-201	Known	Known	None	0.20000000298023224	None	None	None	None
m54284U_191212_053548/117572647/ccs	PacBio_Hippocampus_Rep1	mm10_ERCC_SIRV	chr9	66124886	66088150	-	16	2116	28107	402122	ENSMUSG00000032382.14	ENCODEMT000402122	Snx1	ENCODEMT000402122	Known	NNC	None	0.4000000059604645	None	None	None	None
m54284U_191213_120042/38273666/ccs	PacBio_Hippocampus_Rep2	mm10_ERCC_SIRV	chr14	54921323	54916636	-	5	2257	41643	402763	ENSMUSG00000022203.7	ENCODEMT000402763	Efs	ENCODEMT000402763	Known	ISM	Suffix	0.20000000298023224	None	None	None	None
m54284U_191212_053548/48170750/ccs	PacBio_Hippocampus_Rep1	mm10_ERCC_SIRV	chr7	100607714	100640172	+	8	1990	22691	58878	ENSMUSG00000030704.14	ENSMUST00000032946.9	Rab6a	Rab6a-201	Known	Known	None	0.8999999761581421	None	None	None	None
m54284U_191213_120042/41552217/ccs	PacBio_Hippocampus_Rep2	mm10_ERCC_SIRV	chr14	54926821	54916635	-	7	2613	41643	402770	ENSMUSG00000022203.7	ENCODEMT000402770	Efs	ENCODEMT000402770	Known	NNC	None	0.20000000298023224	None	None	None	None
m54284U_191212_053548/58329436/ccs	PacBio_Hippocampus_Rep1	mm10_ERCC_SIRV	chr4	6365702	6395659	+	9	2059	10182	26490	ENSMUSG00000028249.15	ENSMUST00000103008.11	Sdcbp	Sdcbp-202	Known	Known	None	0.05000000074505806	None	None	None	None
m54284U_191213_120042/19793884/ccs	PacBio_Hippocampus_Rep2	mm10_ERCC_SIRV	chr2	48949233	48911411	-	10	2009	4501	402771	ENSMUSG00000026761.12	ENCODEMT000402771	Orc4	ENCODEMT000402771	Known	ISM	Prefix	0.30000001192092896	None	None	None	None
m54284U_191212_053548/63504700/ccs	PacBio_Hippocampus_Rep1	mm10_ERCC_SIRV	chr17	87446880	87433414	-	6	1148	48342	126343	ENSMUSG00000036438.13	ENSMUST00000040440.6	Calm2	Calm2-201	Known	Known	None	0.25	None	None	None	None
m54284U_191212_053548/169672777/ccs	PacBio_Hippocampus_Rep1	mm10_ERCC_SIRV	chr15	98953550	98949841	-	4	1639	44246	114135	ENSMUSG00000072235.6	ENSMUST00000097014.6	Tuba1a	Tuba1a-201	Known	Known	None	0.25	None	None	None	None
m54284U_191212_053548/58458857/ccs	PacBio_Hippocampus_Rep1	mm10_ERCC_SIRV	chr4	6365702	6395652	+	9	2061	10182	26489	ENSMUSG00000028249.15	ENSMUST00000029912.10	Sdcbp	Sdcbp-201	Known	Known	None	0.15000000596046448	None	None	None	None
m54284U_191212_053548/119736956/ccs	PacBio_Hippocampus_Rep1	mm10_ERCC_SIRV	chr9	66124787	66088145	-	15	1962	28107	73659	ENSMUSG00000032382.14	ENSMUST00000034946.14	Snx1	Snx1-201	Known	Known	None	0.4000000059604645	None	None	None	None
m54284U_191109_043049/127076626/ccs	PacBio_Cortex_Rep2	mm10_ERCC_SIRV	chr1	162570644	162595269	+	8	1311	2705	6620	ENSMUSG00000026696.15	ENSMUST00000135241.7	Vamp4	Vamp4-204	Known	Known	None	0.30000001192092896	None	None	None	None
m54284U_191109_043049/43518039/ccs	PacBio_Cortex_Rep2	mm10_ERCC_SIRV	chr11	75732939	75765546	+	6	1731	33682	88596	ENSMUSG00000020849.13	ENSMUST00000067664.9	Ywhae	Ywhae-201	Known	Known	None	0.6499999761581421	None	None	None	None
m54284U_191213_120042/178457046/ccs	PacBio_Hippocampus_Rep2	mm10_ERCC_SIRV	chr14	54926376	54916635	-	6	3067	41643	107510	ENSMUSG00000022203.7	ENSMUST00000022813.7	Efs	Efs-201	Known	Known	None	0.20000000298023224	None	None	None	None
m54284U_191212_053548/58459070/ccs	PacBio_Hippocampus_Rep1	mm10_ERCC_SIRV	chr4	6365702	6395659	+	9	2068	10182	26489	ENSMUSG00000028249.15	ENSMUST00000029912.10	Sdcbp	Sdcbp-201	Known	Known	None	0.05000000074505806	None	None	None	None
m54284U_191212_053548/54002551/ccs	PacBio_Hippocampus_Rep1	mm10_ERCC_SIRV	chr7	100607714	100641265	+	8	3083	22691	58878	ENSMUSG00000030704.14	ENSMUST00000032946.9	Rab6a	Rab6a-201	Known	Known	None	0.20000000298023224	None	None	None	None
m54284U_191212_053548/13503020/ccs	PacBio_Hippocampus_Rep1	mm10_ERCC_SIRV	chr5	114942198	114948536	+	6	1320	15184	39587	ENSMUSG00000029559.15	ENSMUST00000031538.8	2210016L21Rik	2210016L21Rik-201	Known	Known	None	0.30000001192092896	None	None	None	None
m54284U_191109_043049/144769485/ccs	PacBio_Cortex_Rep2	mm10_ERCC_SIRV	chr6	126738239	126708330	-	2	3403	18795	49438	ENSMUSG00000038077.7	ENSMUST00000040751.5	Kcna6	Kcna6-201	Known	Known	None	0.05000000074505806	None	None	None	None
m54284U_191213_120042/89983820/ccs	PacBio_Hippocampus_Rep2	mm10_ERCC_SIRV	chr2	48949234	48911411	-	10	2126	4501	11760	ENSMUSG00000026761.12	ENSMUST00000141441.7	Orc4	Orc4-207	Known	Known	None	0.30000001192092896	None	None	None	None
m54284U_191212_053548/58656771/ccs	PacBio_Hippocampus_Rep1	mm10_ERCC_SIRV	chr4	6365702	6395651	+	9	2060	10182	26489	ENSMUSG00000028249.15	ENSMUST00000029912.10	Sdcbp	Sdcbp-201	Known	Known	None	0.15000000596046448	None	None	None	None
m54284U_191212_053548/63572404/ccs	PacBio_Hippocampus_Rep1	mm10_ERCC_SIRV	chr17	87446855	87433414	-	6	1123	48342	126343	ENSMUSG00000036438.13	ENSMUST00000040440.6	Calm2	Calm2-201	Known	Known	None	0.25	None	None	None	None
m54284U_191107_221739/68748679/ccs	PacBio_Cortex_Rep1	mm10_ERCC_SIRV	chr14	54925963	54916636	-	6	2653	41643	107510	ENSMUSG00000022203.7	ENSMUST00000022813.7	Efs	Efs-201	Known	Known	None	0.15000000596046448	None	None	None	None
m54284U_191212_053548/59508654/ccs	PacBio_Hippocampus_Rep1	mm10_ERCC_SIRV	chr4	6365702	6395651	+	9	2057	10182	26490	ENSMUSG00000028249.15	ENSMUST00000103008.11	Sdcbp	Sdcbp-202	Known	Known	None	0.15000000596046448	None	None	None	None
m54284U_191212_053548/120194069/ccs	PacBio_Hippocampus_Rep1	mm10_ERCC_SIRV	chr9	66124773	66088145	-	15	1948	28107	73659	ENSMUSG00000032382.14	ENSMUST00000034946.14	Snx1	Snx1-201	Known	Known	None	0.4000000059604645	None	None	None	None
m54284U_191212_053548/169673717/ccs	PacBio_Hippocampus_Rep1	mm10_ERCC_SIRV	chr15	98953655	98949841	-	4	1751	44246	114135	ENSMUSG00000072235.6	ENSMUST00000097014.6	Tuba1a	Tuba1a-201	Known	Known	None	0.25	None	None	None	None
m54284U_191213_120042/176489113/ccs	PacBio_Hippocampus_Rep2	mm10_ERCC_SIRV	chr2	48950035	48911411	-	10	2135	4501	402754	ENSMUSG00000026761.12	ENCODEMT000402754	Orc4	ENCODEMT000402754	Known	ISM	Prefix	0.30000001192092896	None	None	None	None
m54284U_191212_053548/56033884/ccs	PacBio_Hippocampus_Rep1	mm10_ERCC_SIRV	chr7	100607714	100640172	+	8	1990	22691	58878	ENSMUSG00000030704.14	ENSMUST00000032946.9	Rab6a	Rab6a-201	Known	Known	None	0.8999999761581421	None	None	None	None
m54284U_191212_053548/59703489/ccs	PacBio_Hippocampus_Rep1	mm10_ERCC_SIRV	chr4	6365702	6395641	+	9	2050	10182	26489	ENSMUSG00000028249.15	ENSMUST00000029912.10	Sdcbp	Sdcbp-201	Known	Known	None	0.44999998807907104	None	None	None	None
m54284U_191107_221739/93259057/ccs	PacBio_Cortex_Rep1	mm10_ERCC_SIRV	chr14	54925877	54916636	-	6	2567	41643	107510	ENSMUSG00000022203.7	ENSMUST00000022813.7	Efs	Efs-201	Known	Known	None	0.15000000596046448	None	None	None	None
m54284U_191109_043049/44433424/ccs	PacBio_Cortex_Rep2	mm10_ERCC_SIRV	chr11	75732939	75765575	+	6	1760	33682	88596	ENSMUSG00000020849.13	ENSMUST00000067664.9	Ywhae	Ywhae-201	Known	Known	None	0.3499999940395355	None	None	None	None
m54284U_191109_043049/135004342/ccs	PacBio_Cortex_Rep2	mm10_ERCC_SIRV	chr1	162570644	162596124	+	8	2166	2705	6620	ENSMUSG00000026696.15	ENSMUST00000135241.7	Vamp4	Vamp4-204	Known	Known	None	0.8999999761581421	None	None	None	None
m54284U_191212_053548/63833308/ccs	PacBio_Hippocampus_Rep1	mm10_ERCC_SIRV	chr17	87446861	87433414	-	6	1129	48342	126343	ENSMUSG00000036438.13	ENSMUST00000040440.6	Calm2	Calm2-201	Known	Known	None	0.25	None	None	None	None
m54284U_191212_053548/60098184/ccs	PacBio_Hippocampus_Rep1	mm10_ERCC_SIRV	chr4	6365702	6396110	+	9	2516	10182	26490	ENSMUSG00000028249.15	ENSMUST00000103008.11	Sdcbp	Sdcbp-202	Known	Known	None	0.5	None	None	None	None
m54284U_191212_053548/122094405/ccs	PacBio_Hippocampus_Rep1	mm10_ERCC_SIRV	chr9	66124768	66088145	-	15	1943	28107	73659	ENSMUSG00000032382.14	ENSMUST00000034946.14	Snx1	Snx1-201	Known	Known	None	0.4000000059604645	None	None	None	None
m54284U_191107_221739/102959410/ccs	PacBio_Cortex_Rep1	mm10_ERCC_SIRV	chr14	54925880	54916636	-	6	2570	41643	107510	ENSMUSG00000022203.7	ENSMUST00000022813.7	Efs	Efs-201	Known	Known	None	0.15000000596046448	None	None	None	None
m54284U_191213_120042/180159039/ccs	PacBio_Hippocampus_Rep2	mm10_ERCC_SIRV	chr2	48949216	48911411	-	10	2108	4501	11760	ENSMUSG00000026761.12	ENSMUST00000141441.7	Orc4	Orc4-207	Known	Known	None	0.30000001192092896	None	None	None	None
m54284U_191109_043049/159777235/ccs	PacBio_Cortex_Rep2	mm10_ERCC_SIRV	chr6	126738799	126708330	-	2	3963	18795	49438	ENSMUSG00000038077.7	ENSMUST00000040751.5	Kcna6	Kcna6-201	Known	Known	None	0.05000000074505806	None	None	None	None
m54284U_191212_053548/60687042/ccs	PacBio_Hippocampus_Rep1	mm10_ERCC_SIRV	chr4	6365702	6395657	+	9	2066	10182	26489	ENSMUSG00000028249.15	ENSMUST00000029912.10	Sdcbp	Sdcbp-201	Known	Known	None	0.05000000074505806	None	None	None	None
m54284U_191212_053548/44761814/ccs	PacBio_Hippocampus_Rep1	mm10_ERCC_SIRV	chr5	114942198	114948547	+	6	1331	15184	39587	ENSMUSG00000029559.15	ENSMUST00000031538.8	2210016L21Rik	2210016L21Rik-201	Known	Known	None	0.10000000149011612	None	None	None	None
m54284U_191212_053548/56232648/ccs	PacBio_Hippocampus_Rep1	mm10_ERCC_SIRV	chr7	100607714	100640157	+	8	1975	22691	58878	ENSMUSG00000030704.14	ENSMUST00000032946.9	Rab6a	Rab6a-201	Known	Known	None	0.4000000059604645	None	None	None	None
m54284U_191212_053548/61735763/ccs	PacBio_Hippocampus_Rep1	mm10_ERCC_SIRV	chr4	6365702	6395652	+	9	2058	10182	26490	ENSMUSG00000028249.15	ENSMUST00000103008.11	Sdcbp	Sdcbp-202	Known	Known	None	0.15000000596046448	None	None	None	None
m54284U_191107_221739/12125753/ccs	PacBio_Cortex_Rep1	mm10_ERCC_SIRV	chr14	54925869	54916637	-	6	2558	41643	107510	ENSMUSG00000022203.7	ENSMUST00000022813.7	Efs	Efs-201	Known	Known	None	0.10000000149011612	None	None	None	None
m54284U_191212_053548/169739187/ccs	PacBio_Hippocampus_Rep1	mm10_ERCC_SIRV	chr15	98953547	98949841	-	4	1643	44246	114135	ENSMUSG00000072235.6	ENSMUST00000097014.6	Tuba1a	Tuba1a-201	Known	Known	None	0.25	None	None	None	None
m54284U_191107_221739/62654764/ccs	PacBio_Cortex_Rep1	mm10_ERCC_SIRV	chr2	48949983	48911434	-	10	2060	4501	402754	ENSMUSG00000026761.12	ENCODEMT000402754	Orc4	ENCODEMT000402754	Known	ISM	Prefix	0.44999998807907104	None	None	None	None
m54284U_191109_043049/44632025/ccs	PacBio_Cortex_Rep2	mm10_ERCC_SIRV	chr11	75732939	75765546	+	6	1731	33682	88596	ENSMUSG00000020849.13	ENSMUST00000067664.9	Ywhae	Ywhae-201	Known	Known	None	0.6499999761581421	None	None	None	None
m54284U_191212_053548/64488033/ccs	PacBio_Hippocampus_Rep1	mm10_ERCC_SIRV	chr17	87446877	87433414	-	6	1145	48342	126343	ENSMUSG00000036438.13	ENSMUST00000040440.6	Calm2	Calm2-201	Known	Known	None	0.25	None	None	None	None
m54284U_191212_053548/61736616/ccs	PacBio_Hippocampus_Rep1	mm10_ERCC_SIRV	chr4	6365702	6395652	+	9	2061	10182	26489	ENSMUSG00000028249.15	ENSMUST00000029912.10	Sdcbp	Sdcbp-201	Known	Known	None	0.15000000596046448	None	None	None	None
m54284U_191212_053548/122160587/ccs	PacBio_Hippocampus_Rep1	mm10_ERCC_SIRV	chr9	66124866	66088145	-	15	2041	28107	73659	ENSMUSG00000032382.14	ENSMUST00000034946.14	Snx1	Snx1-201	Known	Known	None	0.4000000059604645	None	None	None	None
m54284U_191107_221739/157221910/ccs	PacBio_Cortex_Rep1	mm10_ERCC_SIRV	chr14	54926010	54916637	-	6	2699	41643	107510	ENSMUSG00000022203.7	ENSMUST00000022813.7	Efs	Efs-201	Known	Known	None	0.10000000149011612	None	None	None	None
m54284U_191212_053548/64488049/ccs	PacBio_Hippocampus_Rep1	mm10_ERCC_SIRV	chr7	100607714	100641268	+	8	3086	22691	58878	ENSMUSG00000030704.14	ENSMUST00000032946.9	Rab6a	Rab6a-201	Known	Known	None	0.20000000298023224	None	None	None	None
m54284U_191109_043049/137233258/ccs	PacBio_Cortex_Rep2	mm10_ERCC_SIRV	chr1	162570644	162596124	+	8	2166	2705	6620	ENSMUSG00000026696.15	ENSMUST00000135241.7	Vamp4	Vamp4-204	Known	Known	None	0.8999999761581421	None	None	None	None
m54284U_191212_053548/63046601/ccs	PacBio_Hippocampus_Rep1	mm10_ERCC_SIRV	chr4	6365702	6395651	+	9	2060	10182	26489	ENSMUSG00000028249.15	ENSMUST00000029912.10	Sdcbp	Sdcbp-201	Known	Known	None	0.15000000596046448	None	None	None	None
m54284U_191212_053548/14156836/ccs	PacBio_Hippocampus_Rep1	mm10_ERCC_SIRV	chr2	48949230	48911528	-	10	1993	4501	11760	ENSMUSG00000026761.12	ENSMUST00000141441.7	Orc4	Orc4-207	Known	Known	None	0.20000000298023224	None	None	None	None
m54284U_191212_053548/63898888/ccs	PacBio_Hippocampus_Rep1	mm10_ERCC_SIRV	chr4	6365702	6395653	+	9	2062	10182	26489	ENSMUSG00000028249.15	ENSMUST00000029912.10	Sdcbp	Sdcbp-201	Known	Known	None	0.10000000149011612	None	None	None	None
m54284U_191212_053548/7995497/ccs	PacBio_Hippocampus_Rep1	mm10_ERCC_SIRV	chr6	126739818	126708330	-	2	4982	18795	49438	ENSMUSG00000038077.7	ENSMUST00000040751.5	Kcna6	Kcna6-201	Known	Known	None	0.05000000074505806	None	None	None	None
m54284U_191212_053548/64815409/ccs	PacBio_Hippocampus_Rep1	mm10_ERCC_SIRV	chr17	87446861	87433414	-	6	1129	48342	126343	ENSMUSG00000036438.13	ENSMUST00000040440.6	Calm2	Calm2-201	Known	Known	None	0.25	None	None	None	None
m54284U_191109_043049/63047817/ccs	PacBio_Cortex_Rep2	mm10_ERCC_SIRV	chr14	54925657	54916637	-	6	2337	41643	107510	ENSMUSG00000022203.7	ENSMUST00000022813.7	Efs	Efs-201	Known	Known	None	0.10000000149011612	None	None	None	None
m54284U_191212_053548/123536559/ccs	PacBio_Hippocampus_Rep1	mm10_ERCC_SIRV	chr9	66124781	66088145	-	15	1956	28107	73659	ENSMUSG00000032382.14	ENSMUST00000034946.14	Snx1	Snx1-201	Known	Known	None	0.4000000059604645	None	None	None	None
m54284U_191212_053548/64292879/ccs	PacBio_Hippocampus_Rep1	mm10_ERCC_SIRV	chr4	6365702	6396112	+	9	2521	10182	26489	ENSMUSG00000028249.15	ENSMUST00000029912.10	Sdcbp	Sdcbp-201	Known	Known	None	0.5	None	None	None	None
m54284U_191212_053548/169740694/ccs	PacBio_Hippocampus_Rep1	mm10_ERCC_SIRV	chr15	98953547	98949841	-	4	1643	44246	114135	ENSMUSG00000072235.6	ENSMUST00000097014.6	Tuba1a	Tuba1a-201	Known	Known	None	0.25	None	None	None	None
m54284U_191109_043049/47188091/ccs	PacBio_Cortex_Rep2	mm10_ERCC_SIRV	chr11	75732939	75765546	+	6	1731	33682	88596	ENSMUSG00000020849.13	ENSMUST00000067664.9	Ywhae	Ywhae-201	Known	Known	None	0.6499999761581421	None	None	None	None
m54284U_191212_053548/85131614/ccs	PacBio_Hippocampus_Rep1	mm10_ERCC_SIRV	chr5	114942198	114948548	+	6	1332	15184	39587	ENSMUSG00000029559.15	ENSMUST00000031538.8	2210016L21Rik	2210016L21Rik-201	Known	Known	None	0.10000000149011612	None	None	None	None
m54284U_191212_053548/67503137/ccs	PacBio_Hippocampus_Rep1	mm10_ERCC_SIRV	chr7	100607714	100640173	+	8	1991	22691	58878	ENSMUSG00000030704.14	ENSMUST00000032946.9	Rab6a	Rab6a-201	Known	Known	None	0.8999999761581421	None	None	None	None
m54284U_191212_053548/64555022/ccs	PacBio_Hippocampus_Rep1	mm10_ERCC_SIRV	chr4	6365702	6395651	+	9	2060	10182	26489	ENSMUSG00000028249.15	ENSMUST00000029912.10	Sdcbp	Sdcbp-201	Known	Known	None	0.15000000596046448	None	None	None	None
m54284U_191109_043049/78905654/ccs	PacBio_Cortex_Rep2	mm10_ERCC_SIRV	chr14	54926018	54916637	-	6	2707	41643	107510	ENSMUSG00000022203.7	ENSMUST00000022813.7	Efs	Efs-201	Known	Known	None	0.10000000149011612	None	None	None	None
m54284U_191212_053548/4196242/ccs	PacBio_Hippocampus_Rep1	mm10_ERCC_SIRV	chr2	48949236	48915108	-	9	2947	4501	402772	ENSMUSG00000026761.12	ENCODEMT000402772	Orc4	ENCODEMT000402772	Known	ISM	Prefix	0.4000000059604645	None	None	None	None
m54284U_191212_053548/66061393/ccs	PacBio_Hippocampus_Rep1	mm10_ERCC_SIRV	chr4	6365702	6395659	+	9	2068	10182	26489	ENSMUSG00000028249.15	ENSMUST00000029912.10	Sdcbp	Sdcbp-201	Known	Known	None	0.05000000074505806	None	None	None	None
m54284U_191212_053548/64947992/ccs	PacBio_Hippocampus_Rep1	mm10_ERCC_SIRV	chr17	87446831	87433414	-	6	1099	48342	126343	ENSMUSG00000036438.13	ENSMUST00000040440.6	Calm2	Calm2-201	Known	Known	None	0.25	None	None	None	None
m54284U_191109_043049/137298039/ccs	PacBio_Cortex_Rep2	mm10_ERCC_SIRV	chr1	162570644	162596099	+	8	2141	2705	6620	ENSMUSG00000026696.15	ENSMUST00000135241.7	Vamp4	Vamp4-204	Known	Known	None	0.3499999940395355	None	None	None	None
m54284U_191212_053548/124652342/ccs	PacBio_Hippocampus_Rep1	mm10_ERCC_SIRV	chr9	66124849	66088145	-	15	2024	28107	73659	ENSMUSG00000032382.14	ENSMUST00000034946.14	Snx1	Snx1-201	Known	Known	None	0.4000000059604645	None	None	None	None
m54284U_191212_053548/30934150/ccs	PacBio_Hippocampus_Rep1	mm10_ERCC_SIRV	chr14	54925998	54916637	-	6	2687	41643	107510	ENSMUSG00000022203.7	ENSMUST00000022813.7	Efs	Efs-201	Known	Known	None	0.10000000149011612	None	None	None	None
m54284U_191212_053548/67831612/ccs	PacBio_Hippocampus_Rep1	mm10_ERCC_SIRV	chr4	6365702	6395642	+	9	2051	10182	26489	ENSMUSG00000028249.15	ENSMUST00000029912.10	Sdcbp	Sdcbp-201	Known	Known	None	0.4000000059604645	None	None	None	None
m54284U_191212_053548/87491595/ccs	PacBio_Hippocampus_Rep1	mm10_ERCC_SIRV	chr7	100607714	100640142	+	8	1960	22691	58878	ENSMUSG00000030704.14	ENSMUST00000032946.9	Rab6a	Rab6a-201	Known	Known	None	0.5	None	None	None	None
m54284U_191212_053548/100073837/ccs	PacBio_Hippocampus_Rep1	mm10_ERCC_SIRV	chr7	100607714	100641263	+	9	3154	22691	402773	ENSMUSG00000030704.14	ENCODEMT000402773	Rab6a	ENCODEMT000402773	Known	NNC	None	0.20000000298023224	None	None	None	None
m54284U_191212_053548/9175526/ccs	PacBio_Hippocampus_Rep1	mm10_ERCC_SIRV	chr6	126738326	126708330	-	2	3490	18795	49438	ENSMUSG00000038077.7	ENSMUST00000040751.5	Kcna6	Kcna6-201	Known	Known	None	0.05000000074505806	None	None	None	None
m54284U_191212_053548/169869770/ccs	PacBio_Hippocampus_Rep1	mm10_ERCC_SIRV	chr15	98953553	98949841	-	4	1649	44246	114135	ENSMUSG00000072235.6	ENSMUST00000097014.6	Tuba1a	Tuba1a-201	Known	Known	None	0.25	None	None	None	None
m54284U_191109_043049/47252964/ccs	PacBio_Cortex_Rep2	mm10_ERCC_SIRV	chr11	75732939	75765546	+	6	1731	33682	88596	ENSMUSG00000020849.13	ENSMUST00000067664.9	Ywhae	Ywhae-201	Known	Known	None	0.6499999761581421	None	None	None	None
m54284U_191212_053548/67832279/ccs	PacBio_Hippocampus_Rep1	mm10_ERCC_SIRV	chr4	6365702	6395659	+	9	2068	10182	26489	ENSMUSG00000028249.15	ENSMUST00000029912.10	Sdcbp	Sdcbp-201	Known	Known	None	0.05000000074505806	None	None	None	None
m54284U_191212_053548/88932436/ccs	PacBio_Hippocampus_Rep1	mm10_ERCC_SIRV	chr2	48949234	48915108	-	9	2947	4501	402772	ENSMUSG00000026761.12	ENCODEMT000402772	Orc4	ENCODEMT000402772	Known	ISM	Prefix	0.4000000059604645	None	None	None	None
m54284U_191212_053548/46598494/ccs	PacBio_Hippocampus_Rep1	mm10_ERCC_SIRV	chr14	54925997	54916637	-	6	2686	41643	107510	ENSMUSG00000022203.7	ENSMUST00000022813.7	Efs	Efs-201	Known	Known	None	0.10000000149011612	None	None	None	None
m54284U_191212_053548/65079582/ccs	PacBio_Hippocampus_Rep1	mm10_ERCC_SIRV	chr17	87446863	87433414	-	6	1131	48342	126343	ENSMUSG00000036438.13	ENSMUST00000040440.6	Calm2	Calm2-201	Known	Known	None	0.25	None	None	None	None
m54284U_191212_053548/125371186/ccs	PacBio_Hippocampus_Rep1	mm10_ERCC_SIRV	chr9	66124866	66088145	-	15	2041	28107	73659	ENSMUSG00000032382.14	ENSMUST00000034946.14	Snx1	Snx1-201	Known	Known	None	0.4000000059604645	None	None	None	None
m54284U_191212_053548/68092219/ccs	PacBio_Hippocampus_Rep1	mm10_ERCC_SIRV	chr4	6365702	6395652	+	9	2058	10182	26490	ENSMUSG00000028249.15	ENSMUST00000103008.11	Sdcbp	Sdcbp-202	Known	Known	None	0.15000000596046448	None	None	None	None
m54284U_191212_053548/102827967/ccs	PacBio_Hippocampus_Rep1	mm10_ERCC_SIRV	chr5	114942198	114948536	+	6	1320	15184	39587	ENSMUSG00000029559.15	ENSMUST00000031538.8	2210016L21Rik	2210016L21Rik-201	Known	Known	None	0.30000001192092896	None	None	None	None
m54284U_191109_043049/143394497/ccs	PacBio_Cortex_Rep2	mm10_ERCC_SIRV	chr1	162570644	162599072	+	8	2611	2705	6619	ENSMUSG00000026696.15	ENSMUST00000132158.7	Vamp4	Vamp4-203	Known	Known	None	0.550000011920929	None	None	None	None
m54284U_191212_053548/68618941/ccs	PacBio_Hippocampus_Rep1	mm10_ERCC_SIRV	chr4	6365702	6395650	+	9	2059	10182	26489	ENSMUSG00000028249.15	ENSMUST00000029912.10	Sdcbp	Sdcbp-201	Known	Known	None	0.15000000596046448	None	None	None	None
m54284U_191213_120042/66585123/ccs	PacBio_Hippocampus_Rep2	mm10_ERCC_SIRV	chr14	54925655	54916637	-	6	2344	41643	107510	ENSMUSG00000022203.7	ENSMUST00000022813.7	Efs	Efs-201	Known	Known	None	0.10000000149011612	None	None	None	None
m54284U_191212_053548/65210058/ccs	PacBio_Hippocampus_Rep1	mm10_ERCC_SIRV	chr17	87446861	87433414	-	6	1129	48342	126343	ENSMUSG00000036438.13	ENSMUST00000040440.6	Calm2	Calm2-201	Known	Known	None	0.25	None	None	None	None
m54284U_191212_053548/106759038/ccs	PacBio_Hippocampus_Rep1	mm10_ERCC_SIRV	chr7	100607714	100640171	+	8	1989	22691	58878	ENSMUSG00000030704.14	ENSMUST00000032946.9	Rab6a	Rab6a-201	Known	Known	None	0.8500000238418579	None	None	None	None
m54284U_191107_221739/8127663/ccs	PacBio_Cortex_Rep1	mm10_ERCC_SIRV	chr2	48919398	48922172	+	1	2775	77657	402774	ENCODEMG000077657	ENCODEMT000402774	ENCODEMG000077657	ENCODEMT000402774	Antisense	Antisense	None	1.0	None	None	None	None
m54284U_191212_053548/69403683/ccs	PacBio_Hippocampus_Rep1	mm10_ERCC_SIRV	chr4	6365702	6395658	+	9	2067	10182	26489	ENSMUSG00000028249.15	ENSMUST00000029912.10	Sdcbp	Sdcbp-201	Known	Known	None	0.05000000074505806	None	None	None	None
m54284U_191212_053548/125765490/ccs	PacBio_Hippocampus_Rep1	mm10_ERCC_SIRV	chr9	66124795	66088150	-	16	2025	28107	402122	ENSMUSG00000032382.14	ENCODEMT000402122	Snx1	ENCODEMT000402122	Known	NNC	None	0.4000000059604645	None	None	None	None
m54284U_191109_043049/48433442/ccs	PacBio_Cortex_Rep2	mm10_ERCC_SIRV	chr11	75732939	75765575	+	6	1760	33682	88596	ENSMUSG00000020849.13	ENSMUST00000067664.9	Ywhae	Ywhae-201	Known	Known	None	0.3499999940395355	None	None	None	None
m54284U_191212_053548/169869928/ccs	PacBio_Hippocampus_Rep1	mm10_ERCC_SIRV	chr15	98953546	98949841	-	4	1642	44246	114135	ENSMUSG00000072235.6	ENSMUST00000097014.6	Tuba1a	Tuba1a-201	Known	Known	None	0.25	None	None	None	None
m54284U_191212_053548/17237154/ccs	PacBio_Hippocampus_Rep1	mm10_ERCC_SIRV	chr6	126740658	126708330	-	2	5822	18795	49438	ENSMUSG00000038077.7	ENSMUST00000040751.5	Kcna6	Kcna6-201	Known	Known	None	0.05000000074505806	None	None	None	None
m54284U_191212_053548/69535718/ccs	PacBio_Hippocampus_Rep1	mm10_ERCC_SIRV	chr4	6365702	6395651	+	9	2060	10182	26489	ENSMUSG00000028249.15	ENSMUST00000029912.10	Sdcbp	Sdcbp-201	Known	Known	None	0.15000000596046448	None	None	None	None
m54284U_191213_120042/162268690/ccs	PacBio_Hippocampus_Rep2	mm10_ERCC_SIRV	chr14	54925614	54916637	-	6	2303	41643	107510	ENSMUSG00000022203.7	ENSMUST00000022813.7	Efs	Efs-201	Known	Known	None	0.10000000149011612	None	None	None	None
m54284U_191212_053548/70189380/ccs	PacBio_Hippocampus_Rep1	mm10_ERCC_SIRV	chr4	6365702	6395650	+	9	2056	10182	26490	ENSMUSG00000028249.15	ENSMUST00000103008.11	Sdcbp	Sdcbp-202	Known	Known	None	0.15000000596046448	None	None	None	None
m54284U_191107_221739/151520917/ccs	PacBio_Cortex_Rep1	mm10_ERCC_SIRV	chr2	48919399	48922172	+	1	2774	77657	402774	ENCODEMG000077657	ENCODEMT000402774	ENCODEMG000077657	ENCODEMT000402774	Antisense	Antisense	None	1.0	None	None	None	None
m54284U_191212_053548/65602943/ccs	PacBio_Hippocampus_Rep1	mm10_ERCC_SIRV	chr17	87446861	87433414	-	6	1129	48342	126343	ENSMUSG00000036438.13	ENSMUST00000040440.6	Calm2	Calm2-201	Known	Known	None	0.25	None	None	None	None
m54284U_191212_053548/120391493/ccs	PacBio_Hippocampus_Rep1	mm10_ERCC_SIRV	chr7	100607714	100640142	+	8	1960	22691	58878	ENSMUSG00000030704.14	ENSMUST00000032946.9	Rab6a	Rab6a-201	Known	Known	None	0.5	None	None	None	None
m54284U_191212_053548/125829391/ccs	PacBio_Hippocampus_Rep1	mm10_ERCC_SIRV	chr9	66124752	66088145	-	15	1927	28107	73659	ENSMUSG00000032382.14	ENSMUST00000034946.14	Snx1	Snx1-201	Known	Known	None	0.4000000059604645	None	None	None	None
m54284U_191107_221739/126682064/ccs	PacBio_Cortex_Rep1	mm10_ERCC_SIRV	chr14	54926363	54916638	-	6	3051	41643	107510	ENSMUSG00000022203.7	ENSMUST00000022813.7	Efs	Efs-201	Known	Known	None	0.05000000074505806	None	None	None	None
m54284U_191212_053548/70781479/ccs	PacBio_Hippocampus_Rep1	mm10_ERCC_SIRV	chr4	6365702	6396280	+	9	2689	10182	26489	ENSMUSG00000028249.15	ENSMUST00000029912.10	Sdcbp	Sdcbp-201	Known	Known	None	0.5	None	None	None	None
m54284U_191109_043049/155191182/ccs	PacBio_Cortex_Rep2	mm10_ERCC_SIRV	chr1	162570644	162596124	+	8	2166	2705	6620	ENSMUSG00000026696.15	ENSMUST00000135241.7	Vamp4	Vamp4-204	Known	Known	None	0.8999999761581421	None	None	None	None
m54284U_191212_053548/98174669/ccs	PacBio_Hippocampus_Rep1	mm10_ERCC_SIRV	chr2	48919399	48922165	+	1	2744	77657	402774	ENCODEMG000077657	ENCODEMT000402774	ENCODEMG000077657	ENCODEMT000402774	Antisense	Antisense	None	0.800000011920929	None	None	None	None
m54284U_191212_053548/128582048/ccs	PacBio_Hippocampus_Rep1	mm10_ERCC_SIRV	chr5	114942198	114948547	+	6	1331	15184	39587	ENSMUSG00000029559.15	ENSMUST00000031538.8	2210016L21Rik	2210016L21Rik-201	Known	Known	None	0.10000000149011612	None	None	None	None
m54284U_191212_053548/94503805/ccs	PacBio_Hippocampus_Rep1	mm10_ERCC_SIRV	chr2	48919403	48922172	+	1	2770	77657	402774	ENCODEMG000077657	ENCODEMT000402774	ENCODEMG000077657	ENCODEMT000402774	Antisense	Antisense	None	1.0	None	None	None	None
m54284U_191212_053548/70977437/ccs	PacBio_Hippocampus_Rep1	mm10_ERCC_SIRV	chr4	6365702	6395653	+	9	2062	10182	26489	ENSMUSG00000028249.15	ENSMUST00000029912.10	Sdcbp	Sdcbp-201	Known	Known	None	0.10000000149011612	None	None	None	None
m54284U_191109_043049/49611498/ccs	PacBio_Cortex_Rep2	mm10_ERCC_SIRV	chr11	75732939	75765626	+	6	1811	33682	88596	ENSMUSG00000020849.13	ENSMUST00000067664.9	Ywhae	Ywhae-201	Known	Known	None	0.3499999940395355	None	None	None	None
m54284U_191107_221739/171771233/ccs	PacBio_Cortex_Rep1	mm10_ERCC_SIRV	chr14	54925615	54916638	-	6	2303	41643	107510	ENSMUSG00000022203.7	ENSMUST00000022813.7	Efs	Efs-201	Known	Known	None	0.05000000074505806	None	None	None	None
m54284U_191212_053548/65669162/ccs	PacBio_Hippocampus_Rep1	mm10_ERCC_SIRV	chr17	87446861	87433414	-	6	1129	48342	126343	ENSMUSG00000036438.13	ENSMUST00000040440.6	Calm2	Calm2-201	Known	Known	None	0.25	None	None	None	None
m54284U_191212_053548/169871924/ccs	PacBio_Hippocampus_Rep1	mm10_ERCC_SIRV	chr15	98953547	98949841	-	4	1643	44246	114135	ENSMUSG00000072235.6	ENSMUST00000097014.6	Tuba1a	Tuba1a-201	Known	Known	None	0.25	None	None	None	None
m54284U_191212_053548/10223959/ccs	PacBio_Hippocampus_Rep1	mm10_ERCC_SIRV	chr2	48920113	48922172	+	1	2060	77657	402774	ENCODEMG000077657	ENCODEMT000402774	ENCODEMG000077657	ENCODEMT000402774	Antisense	Antisense	None	1.0	None	None	None	None
m54284U_191212_053548/125830580/ccs	PacBio_Hippocampus_Rep1	mm10_ERCC_SIRV	chr9	66124835	66088145	-	15	2010	28107	73659	ENSMUSG00000032382.14	ENSMUST00000034946.14	Snx1	Snx1-201	Known	Known	None	0.4000000059604645	None	None	None	None
m54284U_191212_053548/124389075/ccs	PacBio_Hippocampus_Rep1	mm10_ERCC_SIRV	chr7	100607714	100641268	+	8	3086	22691	58878	ENSMUSG00000030704.14	ENSMUST00000032946.9	Rab6a	Rab6a-201	Known	Known	None	0.20000000298023224	None	None	None	None
m54284U_191212_053548/71106687/ccs	PacBio_Hippocampus_Rep1	mm10_ERCC_SIRV	chr4	6365702	6396112	+	9	2521	10182	26489	ENSMUSG00000028249.15	ENSMUST00000029912.10	Sdcbp	Sdcbp-201	Known	Known	None	0.5	None	None	None	None
m54284U_191212_053548/55838500/ccs	PacBio_Hippocampus_Rep1	mm10_ERCC_SIRV	chr6	126737715	126708330	-	2	2879	18795	49438	ENSMUSG00000038077.7	ENSMUST00000040751.5	Kcna6	Kcna6-201	Known	Known	None	0.05000000074505806	None	None	None	None
m54284U_191212_053548/95225733/ccs	PacBio_Hippocampus_Rep1	mm10_ERCC_SIRV	chr14	54920231	54916638	-	3	1522	41643	402775	ENSMUSG00000022203.7	ENCODEMT000402775	Efs	ENCODEMT000402775	Known	ISM	Suffix	0.05000000074505806	None	None	None	None
m54284U_191212_053548/71172748/ccs	PacBio_Hippocampus_Rep1	mm10_ERCC_SIRV	chr4	6365702	6395192	+	9	1601	10182	26489	ENSMUSG00000028249.15	ENSMUST00000029912.10	Sdcbp	Sdcbp-201	Known	Known	None	0.4000000059604645	None	None	None	None
m54284U_191212_053548/66257439/ccs	PacBio_Hippocampus_Rep1	mm10_ERCC_SIRV	chr17	87446852	87433414	-	6	1120	48342	126343	ENSMUSG00000036438.13	ENSMUST00000040440.6	Calm2	Calm2-201	Known	Known	None	0.25	None	None	None	None
m54284U_191109_043049/155844794/ccs	PacBio_Cortex_Rep2	mm10_ERCC_SIRV	chr1	162570644	162595365	+	8	1407	2705	6620	ENSMUSG00000026696.15	ENSMUST00000135241.7	Vamp4	Vamp4-204	Known	Known	None	0.30000001192092896	None	None	None	None
m54284U_191212_053548/71829428/ccs	PacBio_Hippocampus_Rep1	mm10_ERCC_SIRV	chr4	6365702	6395650	+	9	2059	10182	26489	ENSMUSG00000028249.15	ENSMUST00000029912.10	Sdcbp	Sdcbp-201	Known	Known	None	0.15000000596046448	None	None	None	None
m54284U_191212_053548/126484823/ccs	PacBio_Hippocampus_Rep1	mm10_ERCC_SIRV	chr9	66124773	66088145	-	15	1948	28107	73659	ENSMUSG00000032382.14	ENSMUST00000034946.14	Snx1	Snx1-201	Known	Known	None	0.4000000059604645	None	None	None	None
m54284U_191109_043049/51186153/ccs	PacBio_Cortex_Rep2	mm10_ERCC_SIRV	chr11	75732939	75765573	+	6	1758	33682	88596	ENSMUSG00000020849.13	ENSMUST00000067664.9	Ywhae	Ywhae-201	Known	Known	None	0.3499999940395355	None	None	None	None
m54284U_191212_053548/125699906/ccs	PacBio_Hippocampus_Rep1	mm10_ERCC_SIRV	chr7	100607714	100641195	+	8	3013	22691	58878	ENSMUSG00000030704.14	ENSMUST00000032946.9	Rab6a	Rab6a-201	Known	Known	None	0.4000000059604645	None	None	None	None
m54284U_191109_043049/17566300/ccs	PacBio_Cortex_Rep2	mm10_ERCC_SIRV	chr2	48949224	48929613	-	5	4153	4501	402776	ENSMUSG00000026761.12	ENCODEMT000402776	Orc4	ENCODEMT000402776	Known	NIC	None	0.75	None	None	None	None
m54284U_191212_053548/163252685/ccs	PacBio_Hippocampus_Rep1	mm10_ERCC_SIRV	chr5	114942198	114949024	+	6	1808	15184	39587	ENSMUSG00000029559.15	ENSMUST00000031538.8	2210016L21Rik	2210016L21Rik-201	Known	Known	None	0.15000000596046448	None	None	None	None
m54284U_191212_053548/72812702/ccs	PacBio_Hippocampus_Rep1	mm10_ERCC_SIRV	chr4	6365702	6396283	+	9	2692	10182	26489	ENSMUSG00000028249.15	ENSMUST00000029912.10	Sdcbp	Sdcbp-201	Known	Known	None	0.4000000059604645	None	None	None	None
m54284U_191212_053548/170000853/ccs	PacBio_Hippocampus_Rep1	mm10_ERCC_SIRV	chr15	98953549	98949841	-	4	1645	44246	114135	ENSMUSG00000072235.6	ENSMUST00000097014.6	Tuba1a	Tuba1a-201	Known	Known	None	0.25	None	None	None	None
m54284U_191213_120042/59770913/ccs	PacBio_Hippocampus_Rep2	mm10_ERCC_SIRV	chr14	54925869	54916638	-	6	2557	41643	107510	ENSMUSG00000022203.7	ENSMUST00000022813.7	Efs	Efs-201	Known	Known	None	0.05000000074505806	None	None	None	None
m54284U_191213_120042/143131502/ccs	PacBio_Hippocampus_Rep2	mm10_ERCC_SIRV	chr14	54926140	54916638	-	7	2708	41643	402777	ENSMUSG00000022203.7	ENCODEMT000402777	Efs	ENCODEMT000402777	Known	NNC	None	0.05000000074505806	None	None	None	None
m54284U_191212_053548/66455229/ccs	PacBio_Hippocampus_Rep1	mm10_ERCC_SIRV	chr17	87446868	87433414	-	6	1136	48342	126343	ENSMUSG00000036438.13	ENSMUST00000040440.6	Calm2	Calm2-201	Known	Known	None	0.25	None	None	None	None
m54284U_191212_053548/73860096/ccs	PacBio_Hippocampus_Rep1	mm10_ERCC_SIRV	chr4	6365702	6395577	+	9	1986	10182	26489	ENSMUSG00000028249.15	ENSMUST00000029912.10	Sdcbp	Sdcbp-201	Known	Known	None	0.10000000149011612	None	None	None	None
m54284U_191212_053548/128386818/ccs	PacBio_Hippocampus_Rep1	mm10_ERCC_SIRV	chr9	66124779	66088145	-	15	1954	28107	73659	ENSMUSG00000032382.14	ENSMUST00000034946.14	Snx1	Snx1-201	Known	Known	None	0.4000000059604645	None	None	None	None
m54284U_191212_053548/59181427/ccs	PacBio_Hippocampus_Rep1	mm10_ERCC_SIRV	chr6	126737709	126708330	-	2	2873	18795	49438	ENSMUSG00000038077.7	ENSMUST00000040751.5	Kcna6	Kcna6-201	Known	Known	None	0.05000000074505806	None	None	None	None
m54284U_191212_053548/127207087/ccs	PacBio_Hippocampus_Rep1	mm10_ERCC_SIRV	chr7	100607714	100640140	+	8	1958	22691	58878	ENSMUSG00000030704.14	ENSMUST00000032946.9	Rab6a	Rab6a-201	Known	Known	None	0.4000000059604645	None	None	None	None
m54284U_191109_043049/134089307/ccs	PacBio_Cortex_Rep2	mm10_ERCC_SIRV	chr2	48930134	48934892	+	1	4759	77658	402778	ENCODEMG000077658	ENCODEMT000402778	ENCODEMG000077658	ENCODEMT000402778	Antisense	Antisense	None	0.699999988079071	None	None	None	None
m54284U_191212_053548/74451191/ccs	PacBio_Hippocampus_Rep1	mm10_ERCC_SIRV	chr4	6365702	6395659	+	9	2065	10182	26490	ENSMUSG00000028249.15	ENSMUST00000103008.11	Sdcbp	Sdcbp-202	Known	Known	None	0.05000000074505806	None	None	None	None
m54284U_191109_043049/170657070/ccs	PacBio_Cortex_Rep2	mm10_ERCC_SIRV	chr1	162570644	162596124	+	8	2166	2705	6620	ENSMUSG00000026696.15	ENSMUST00000135241.7	Vamp4	Vamp4-204	Known	Known	None	0.8999999761581421	None	None	None	None
m54284U_191109_043049/52757438/ccs	PacBio_Cortex_Rep2	mm10_ERCC_SIRV	chr11	75732939	75765546	+	6	1731	33682	88596	ENSMUSG00000020849.13	ENSMUST00000067664.9	Ywhae	Ywhae-201	Known	Known	None	0.6499999761581421	None	None	None	None
m54284U_191212_053548/75172478/ccs	PacBio_Hippocampus_Rep1	mm10_ERCC_SIRV	chr4	6365702	6395650	+	9	2059	10182	26489	ENSMUSG00000028249.15	ENSMUST00000029912.10	Sdcbp	Sdcbp-201	Known	Known	None	0.15000000596046448	None	None	None	None
m54284U_191212_053548/59507264/ccs	PacBio_Hippocampus_Rep1	mm10_ERCC_SIRV	chr14	54920261	54916634	-	3	1368	41643	402775	ENSMUSG00000022203.7	ENCODEMT000402775	Efs	ENCODEMT000402775	Known	ISM	Suffix	0.05000000074505806	None	None	None	None
m54284U_191212_053548/128518925/ccs	PacBio_Hippocampus_Rep1	mm10_ERCC_SIRV	chr9	66124834	66088145	-	15	2009	28107	73659	ENSMUSG00000032382.14	ENSMUST00000034946.14	Snx1	Snx1-201	Known	Known	None	0.4000000059604645	None	None	None	None
m54284U_191212_053548/170001148/ccs	PacBio_Hippocampus_Rep1	mm10_ERCC_SIRV	chr15	98953550	98949841	-	4	1646	44246	114135	ENSMUSG00000072235.6	ENSMUST00000097014.6	Tuba1a	Tuba1a-201	Known	Known	None	0.25	None	None	None	None
m54284U_191212_053548/66586508/ccs	PacBio_Hippocampus_Rep1	mm10_ERCC_SIRV	chr17	87446863	87433414	-	6	1131	48342	126343	ENSMUSG00000036438.13	ENSMUST00000040440.6	Calm2	Calm2-201	Known	Known	None	0.25	None	None	None	None
m54284U_191212_053548/75696937/ccs	PacBio_Hippocampus_Rep1	mm10_ERCC_SIRV	chr4	6365702	6395643	+	9	2049	10182	26490	ENSMUSG00000028249.15	ENSMUST00000103008.11	Sdcbp	Sdcbp-202	Known	Known	None	0.4000000059604645	None	None	None	None
m54284U_191212_053548/130353293/ccs	PacBio_Hippocampus_Rep1	mm10_ERCC_SIRV	chr7	100607714	100640172	+	8	1990	22691	58878	ENSMUSG00000030704.14	ENSMUST00000032946.9	Rab6a	Rab6a-201	Known	Known	None	0.8999999761581421	None	None	None	None
m54284U_191212_053548/128713042/ccs	PacBio_Hippocampus_Rep1	mm10_ERCC_SIRV	chr9	66093758	66088148	-	1	5568	28107	402155	ENSMUSG00000032382.14	ENCODEMT000402155	Snx1	ENCODEMT000402155	Known	Genomic	None	0.4000000059604645	None	None	None	None
m54284U_191107_221739/14616579/ccs	PacBio_Cortex_Rep1	mm10_ERCC_SIRV	chr2	48949250	48931948	-	7	1179	4501	11763	ENSMUSG00000026761.12	ENSMUST00000090976.9	Orc4	Orc4-202	Known	Known	None	0.05000000074505806	None	None	None	None
m54284U_191212_053548/167379304/ccs	PacBio_Hippocampus_Rep1	mm10_ERCC_SIRV	chr5	114942198	114948545	+	6	1329	15184	39587	ENSMUSG00000029559.15	ENSMUST00000031538.8	2210016L21Rik	2210016L21Rik-201	Known	Known	None	0.15000000596046448	None	None	None	None
m54284U_191212_053548/76808887/ccs	PacBio_Hippocampus_Rep1	mm10_ERCC_SIRV	chr4	6365702	6395650	+	9	2059	10182	26489	ENSMUSG00000028249.15	ENSMUST00000029912.10	Sdcbp	Sdcbp-201	Known	Known	None	0.15000000596046448	None	None	None	None
m54284U_191107_221739/9307953/ccs	PacBio_Cortex_Rep1	mm10_ERCC_SIRV	chr14	54926522	54916640	-	6	3208	41643	107510	ENSMUSG00000022203.7	ENSMUST00000022813.7	Efs	Efs-201	Known	Known	None	0.05000000074505806	None	None	None	None
m54284U_191212_053548/80216622/ccs	PacBio_Hippocampus_Rep1	mm10_ERCC_SIRV	chr6	126739803	126708330	-	2	4967	18795	49438	ENSMUSG00000038077.7	ENSMUST00000040751.5	Kcna6	Kcna6-201	Known	Known	None	0.05000000074505806	None	None	None	None
m54284U_191107_221739/126157645/ccs	PacBio_Cortex_Rep1	mm10_ERCC_SIRV	chr14	54926755	54916640	-	8	2171	41643	402779	ENSMUSG00000022203.7	ENCODEMT000402779	Efs	ENCODEMT000402779	Known	NNC	None	0.05000000074505806	None	None	None	None
m54284U_191212_053548/77203144/ccs	PacBio_Hippocampus_Rep1	mm10_ERCC_SIRV	chr4	6365702	6395652	+	9	2061	10182	26489	ENSMUSG00000028249.15	ENSMUST00000029912.10	Sdcbp	Sdcbp-201	Known	Known	None	0.15000000596046448	None	None	None	None
m54284U_191109_043049/52824825/ccs	PacBio_Cortex_Rep2	mm10_ERCC_SIRV	chr11	75732939	75765839	+	6	2024	33682	88596	ENSMUSG00000020849.13	ENSMUST00000067664.9	Ywhae	Ywhae-201	Known	Known	None	0.4000000059604645	None	None	None	None
m54284U_191212_053548/87753717/ccs	PacBio_Hippocampus_Rep1	mm10_ERCC_SIRV	chr6	126740628	126708330	-	3	4400	18795	402780	ENSMUSG00000038077.7	ENCODEMT000402780	Kcna6	ENCODEMT000402780	Known	NNC	None	0.05000000074505806	None	None	None	None
m54284U_191212_053548/66651361/ccs	PacBio_Hippocampus_Rep1	mm10_ERCC_SIRV	chr17	87446836	87433414	-	6	1104	48342	126343	ENSMUSG00000036438.13	ENSMUST00000040440.6	Calm2	Calm2-201	Known	Known	None	0.25	None	None	None	None
m54284U_191213_120042/95158698/ccs	PacBio_Hippocampus_Rep2	mm10_ERCC_SIRV	chr14	54919867	54916640	-	4	1050	41643	402781	ENSMUSG00000022203.7	ENCODEMT000402781	Efs	ENCODEMT000402781	Known	NNC	None	0.05000000074505806	None	None	None	None
m54284U_191212_053548/135005403/ccs	PacBio_Hippocampus_Rep1	mm10_ERCC_SIRV	chr7	100607714	100640173	+	8	1991	22691	58878	ENSMUSG00000030704.14	ENSMUST00000032946.9	Rab6a	Rab6a-201	Known	Known	None	0.8999999761581421	None	None	None	None
m54284U_191212_053548/77596740/ccs	PacBio_Hippocampus_Rep1	mm10_ERCC_SIRV	chr4	6365702	6395643	+	9	2052	10182	26489	ENSMUSG00000028249.15	ENSMUST00000029912.10	Sdcbp	Sdcbp-201	Known	Known	None	0.4000000059604645	None	None	None	None
m54284U_191212_053548/4980852/ccs	PacBio_Hippocampus_Rep1	mm10_ERCC_SIRV	chr1	162570644	162583027	+	4	1512	2705	6621	ENSMUSG00000026696.15	ENSMUST00000128704.7	Vamp4	Vamp4-202	Known	Known	None	0.8500000238418579	None	None	None	None
m54284U_191212_053548/129239859/ccs	PacBio_Hippocampus_Rep1	mm10_ERCC_SIRV	chr9	66124774	66088145	-	15	1949	28107	73659	ENSMUSG00000032382.14	ENSMUST00000034946.14	Snx1	Snx1-201	Known	Known	None	0.4000000059604645	None	None	None	None
m54284U_191212_053548/121505572/ccs	PacBio_Hippocampus_Rep1	mm10_ERCC_SIRV	chr2	48949231	48931950	-	6	1651	4501	402782	ENSMUSG00000026761.12	ENCODEMT000402782	Orc4	ENCODEMT000402782	Known	ISM	Prefix	0.10000000149011612	None	None	None	None
m54284U_191212_053548/170003112/ccs	PacBio_Hippocampus_Rep1	mm10_ERCC_SIRV	chr15	98953550	98949841	-	4	1646	44246	114135	ENSMUSG00000072235.6	ENSMUST00000097014.6	Tuba1a	Tuba1a-201	Known	Known	None	0.25	None	None	None	None
m54284U_191212_053548/78905565/ccs	PacBio_Hippocampus_Rep1	mm10_ERCC_SIRV	chr4	6365702	6395650	+	9	2059	10182	26489	ENSMUSG00000028249.15	ENSMUST00000029912.10	Sdcbp	Sdcbp-201	Known	Known	None	0.15000000596046448	None	None	None	None
m54284U_191212_053548/79430934/ccs	PacBio_Hippocampus_Rep1	mm10_ERCC_SIRV	chr4	6365702	6395650	+	9	2059	10182	26489	ENSMUSG00000028249.15	ENSMUST00000029912.10	Sdcbp	Sdcbp-201	Known	Known	None	0.15000000596046448	None	None	None	None
m54284U_191212_053548/66848544/ccs	PacBio_Hippocampus_Rep1	mm10_ERCC_SIRV	chr17	87446863	87433414	-	6	1131	48342	126343	ENSMUSG00000036438.13	ENSMUST00000040440.6	Calm2	Calm2-201	Known	Known	None	0.25	None	None	None	None
m54284U_191212_053548/130221579/ccs	PacBio_Hippocampus_Rep1	mm10_ERCC_SIRV	chr9	66124738	66088150	-	16	1968	28107	402122	ENSMUSG00000032382.14	ENCODEMT000402122	Snx1	ENCODEMT000402122	Known	NNC	None	0.4000000059604645	None	None	None	None
m54284U_191107_221739/7669759/ccs	PacBio_Cortex_Rep1	mm10_ERCC_SIRV	chr14	54926289	54916641	-	6	2974	41643	107510	ENSMUSG00000022203.7	ENSMUST00000022813.7	Efs	Efs-201	Known	Known	None	0.10000000149011612	None	None	None	None
m54284U_191212_053548/139462717/ccs	PacBio_Hippocampus_Rep1	mm10_ERCC_SIRV	chr7	100607714	100641267	+	8	3085	22691	58879	ENSMUSG00000030704.14	ENSMUST00000098252.4	Rab6a	Rab6a-202	Known	Known	None	0.25	None	None	None	None
m54284U_191109_043049/53609905/ccs	PacBio_Cortex_Rep2	mm10_ERCC_SIRV	chr11	75732939	75765575	+	6	1760	33682	88596	ENSMUSG00000020849.13	ENSMUST00000067664.9	Ywhae	Ywhae-201	Known	Known	None	0.3499999940395355	None	None	None	None
m54284U_191213_120042/11797810/ccs	PacBio_Hippocampus_Rep2	mm10_ERCC_SIRV	chr5	114942198	114948545	+	6	1329	15184	39587	ENSMUSG00000029559.15	ENSMUST00000031538.8	2210016L21Rik	2210016L21Rik-201	Known	Known	None	0.15000000596046448	None	None	None	None
m54284U_191212_053548/79823196/ccs	PacBio_Hippocampus_Rep1	mm10_ERCC_SIRV	chr4	6365702	6395652	+	9	2061	10182	26489	ENSMUSG00000028249.15	ENSMUST00000029912.10	Sdcbp	Sdcbp-201	Known	Known	None	0.15000000596046448	None	None	None	None
m54284U_191107_221739/54265931/ccs	PacBio_Cortex_Rep1	mm10_ERCC_SIRV	chr2	48949260	48931952	-	7	1185	4501	11763	ENSMUSG00000026761.12	ENSMUST00000090976.9	Orc4	Orc4-202	Known	Known	None	0.15000000596046448	None	None	None	None
m54284U_191212_053548/80480966/ccs	PacBio_Hippocampus_Rep1	mm10_ERCC_SIRV	chr4	6365702	6395650	+	9	2059	10182	26489	ENSMUSG00000028249.15	ENSMUST00000029912.10	Sdcbp	Sdcbp-201	Known	Known	None	0.15000000596046448	None	None	None	None
m54284U_191212_053548/6489635/ccs	PacBio_Hippocampus_Rep1	mm10_ERCC_SIRV	chr1	162570644	162599072	+	8	2611	2705	6619	ENSMUSG00000026696.15	ENSMUST00000132158.7	Vamp4	Vamp4-203	Known	Known	None	0.550000011920929	None	None	None	None
m54284U_191212_053548/170133360/ccs	PacBio_Hippocampus_Rep1	mm10_ERCC_SIRV	chr15	98953551	98949841	-	4	1647	44246	114135	ENSMUSG00000072235.6	ENSMUST00000097014.6	Tuba1a	Tuba1a-201	Known	Known	None	0.25	None	None	None	None
m54284U_191212_053548/80610446/ccs	PacBio_Hippocampus_Rep1	mm10_ERCC_SIRV	chr4	6365702	6396112	+	9	2518	10182	26490	ENSMUSG00000028249.15	ENSMUST00000103008.11	Sdcbp	Sdcbp-202	Known	Known	None	0.5	None	None	None	None
m54284U_191107_221739/24642823/ccs	PacBio_Cortex_Rep1	mm10_ERCC_SIRV	chr14	54925871	54916928	-	6	2269	41643	107510	ENSMUSG00000022203.7	ENSMUST00000022813.7	Efs	Efs-201	Known	Known	None	0.20000000298023224	None	None	None	None
m54284U_191212_053548/130484715/ccs	PacBio_Hippocampus_Rep1	mm10_ERCC_SIRV	chr9	66124779	66088145	-	15	1954	28107	73659	ENSMUSG00000032382.14	ENSMUST00000034946.14	Snx1	Snx1-201	Known	Known	None	0.4000000059604645	None	None	None	None
m54284U_191212_053548/67240440/ccs	PacBio_Hippocampus_Rep1	mm10_ERCC_SIRV	chr17	87435887	87433414	-	4	986	48342	400813	ENSMUSG00000036438.13	ENCODEMT000400813	Calm2	ENCODEMT000400813	Known	ISM	Suffix	0.25	None	None	None	None
m54284U_191212_053548/88801944/ccs	PacBio_Hippocampus_Rep1	mm10_ERCC_SIRV	chr6	126739977	126708330	-	2	5141	18795	49438	ENSMUSG00000038077.7	ENSMUST00000040751.5	Kcna6	Kcna6-201	Known	Known	None	0.05000000074505806	None	None	None	None
m54284U_191212_053548/144639205/ccs	PacBio_Hippocampus_Rep1	mm10_ERCC_SIRV	chr7	100607714	100640157	+	8	1975	22691	58878	ENSMUSG00000030704.14	ENSMUST00000032946.9	Rab6a	Rab6a-201	Known	Known	None	0.4000000059604645	None	None	None	None
m54284U_191213_120042/82971393/ccs	PacBio_Hippocampus_Rep2	mm10_ERCC_SIRV	chr2	48949233	48931952	-	7	1158	4501	11763	ENSMUSG00000026761.12	ENSMUST00000090976.9	Orc4	Orc4-202	Known	Known	None	0.15000000596046448	None	None	None	None
m54284U_191213_120042/43254158/ccs	PacBio_Hippocampus_Rep2	mm10_ERCC_SIRV	chr5	114942198	114945408	+	1	3211	15184	402783	ENSMUSG00000029559.15	ENCODEMT000402783	2210016L21Rik	ENCODEMT000402783	Known	Genomic	None	0.6000000238418579	None	None	None	None
m54284U_191212_053548/83429856/ccs	PacBio_Hippocampus_Rep1	mm10_ERCC_SIRV	chr4	6365702	6395637	+	9	2040	10182	26489	ENSMUSG00000028249.15	ENSMUST00000029912.10	Sdcbp	Sdcbp-201	Known	Known	None	0.5	None	None	None	None
m54284U_191212_053548/15140306/ccs	PacBio_Hippocampus_Rep1	mm10_ERCC_SIRV	chr14	54926020	54916928	-	6	2054	41643	402784	ENSMUSG00000022203.7	ENCODEMT000402784	Efs	ENCODEMT000402784	Known	NNC	None	0.20000000298023224	None	None	None	None
m54284U_191109_043049/53870743/ccs	PacBio_Cortex_Rep2	mm10_ERCC_SIRV	chr11	75732939	75765567	+	6	1752	33682	88596	ENSMUSG00000020849.13	ENSMUST00000067664.9	Ywhae	Ywhae-201	Known	Known	None	0.5	None	None	None	None
m54284U_191212_053548/84477315/ccs	PacBio_Hippocampus_Rep1	mm10_ERCC_SIRV	chr4	6365702	6395649	+	9	2058	10182	26489	ENSMUSG00000028249.15	ENSMUST00000029912.10	Sdcbp	Sdcbp-201	Known	Known	None	0.15000000596046448	None	None	None	None
m54284U_191212_053548/131007353/ccs	PacBio_Hippocampus_Rep1	mm10_ERCC_SIRV	chr9	66124772	66088145	-	15	1947	28107	73659	ENSMUSG00000032382.14	ENSMUST00000034946.14	Snx1	Snx1-201	Known	Known	None	0.4000000059604645	None	None	None	None
m54284U_191212_053548/85131765/ccs	PacBio_Hippocampus_Rep1	mm10_ERCC_SIRV	chr4	6365702	6395651	+	9	2060	10182	26489	ENSMUSG00000028249.15	ENSMUST00000029912.10	Sdcbp	Sdcbp-201	Known	Known	None	0.15000000596046448	None	None	None	None
m54284U_191212_053548/67241215/ccs	PacBio_Hippocampus_Rep1	mm10_ERCC_SIRV	chr17	87446861	87433414	-	6	1129	48342	126343	ENSMUSG00000036438.13	ENSMUST00000040440.6	Calm2	Calm2-201	Known	Known	None	0.25	None	None	None	None
m54284U_191213_120042/178455448/ccs	PacBio_Hippocampus_Rep2	mm10_ERCC_SIRV	chr2	48949230	48931952	-	6	1637	4501	402785	ENSMUSG00000026761.12	ENCODEMT000402785	Orc4	ENCODEMT000402785	Known	ISM	Prefix	0.15000000596046448	None	None	None	None
m54284U_191107_221739/89915554/ccs	PacBio_Cortex_Rep1	mm10_ERCC_SIRV	chr14	54926007	54916930	-	6	2403	41643	107510	ENSMUSG00000022203.7	ENSMUST00000022813.7	Efs	Efs-201	Known	Known	None	0.15000000596046448	None	None	None	None
m54284U_191212_053548/156109602/ccs	PacBio_Hippocampus_Rep1	mm10_ERCC_SIRV	chr7	100607714	100640173	+	8	1991	22691	58878	ENSMUSG00000030704.14	ENSMUST00000032946.9	Rab6a	Rab6a-201	Known	Known	None	0.8999999761581421	None	None	None	None
m54284U_191212_053548/170133587/ccs	PacBio_Hippocampus_Rep1	mm10_ERCC_SIRV	chr15	98953548	98949841	-	4	1644	44246	114135	ENSMUSG00000072235.6	ENSMUST00000097014.6	Tuba1a	Tuba1a-201	Known	Known	None	0.25	None	None	None	None
m54284U_191212_053548/85132088/ccs	PacBio_Hippocampus_Rep1	mm10_ERCC_SIRV	chr4	6365702	6395650	+	9	2059	10182	26489	ENSMUSG00000028249.15	ENSMUST00000029912.10	Sdcbp	Sdcbp-201	Known	Known	None	0.15000000596046448	None	None	None	None
m54284U_191212_053548/11731922/ccs	PacBio_Hippocampus_Rep1	mm10_ERCC_SIRV	chr1	162570644	162596124	+	8	2166	2705	6620	ENSMUSG00000026696.15	ENSMUST00000135241.7	Vamp4	Vamp4-204	Known	Known	None	0.8999999761581421	None	None	None	None
m54284U_191212_053548/85590074/ccs	PacBio_Hippocampus_Rep1	mm10_ERCC_SIRV	chr4	6365702	6395643	+	9	2052	10182	26489	ENSMUSG00000028249.15	ENSMUST00000029912.10	Sdcbp	Sdcbp-201	Known	Known	None	0.4000000059604645	None	None	None	None
m54284U_191212_053548/132908825/ccs	PacBio_Hippocampus_Rep1	mm10_ERCC_SIRV	chr9	66124824	66088145	-	15	1999	28107	73659	ENSMUSG00000032382.14	ENSMUST00000034946.14	Snx1	Snx1-201	Known	Known	None	0.4000000059604645	None	None	None	None
m54284U_191109_043049/53937382/ccs	PacBio_Cortex_Rep2	mm10_ERCC_SIRV	chr11	75732939	75765584	+	6	1769	33682	88596	ENSMUSG00000020849.13	ENSMUST00000067664.9	Ywhae	Ywhae-201	Known	Known	None	0.20000000298023224	None	None	None	None
m54284U_191212_053548/86638723/ccs	PacBio_Hippocampus_Rep1	mm10_ERCC_SIRV	chr4	6365702	6395659	+	9	2068	10182	26489	ENSMUSG00000028249.15	ENSMUST00000029912.10	Sdcbp	Sdcbp-201	Known	Known	None	0.05000000074505806	None	None	None	None
m54284U_191109_043049/57541100/ccs	PacBio_Cortex_Rep2	mm10_ERCC_SIRV	chr14	54925643	54916930	-	6	2039	41643	107510	ENSMUSG00000022203.7	ENSMUST00000022813.7	Efs	Efs-201	Known	Known	None	0.15000000596046448	None	None	None	None
m54284U_191212_053548/122686137/ccs	PacBio_Hippocampus_Rep1	mm10_ERCC_SIRV	chr6	126737712	126708330	-	2	2876	18795	49438	ENSMUSG00000038077.7	ENSMUST00000040751.5	Kcna6	Kcna6-201	Known	Known	None	0.05000000074505806	None	None	None	None
m54284U_191212_053548/67306595/ccs	PacBio_Hippocampus_Rep1	mm10_ERCC_SIRV	chr17	87446863	87433414	-	6	1131	48342	126343	ENSMUSG00000036438.13	ENSMUST00000040440.6	Calm2	Calm2-201	Known	Known	None	0.25	None	None	None	None
m54284U_191212_053548/160762244/ccs	PacBio_Hippocampus_Rep1	mm10_ERCC_SIRV	chr7	100607714	100641263	+	8	3081	22691	58878	ENSMUSG00000030704.14	ENSMUST00000032946.9	Rab6a	Rab6a-201	Known	Known	None	0.20000000298023224	None	None	None	None
m54284U_191107_221739/3277564/ccs	PacBio_Cortex_Rep1	mm10_ERCC_SIRV	chr2	48949230	48931953	-	7	1154	4501	11763	ENSMUSG00000026761.12	ENSMUST00000090976.9	Orc4	Orc4-202	Known	Known	None	0.15000000596046448	None	None	None	None
m54284U_191212_053548/87752705/ccs	PacBio_Hippocampus_Rep1	mm10_ERCC_SIRV	chr4	6365702	6395657	+	9	2066	10182	26489	ENSMUSG00000028249.15	ENSMUST00000029912.10	Sdcbp	Sdcbp-201	Known	Known	None	0.05000000074505806	None	None	None	None
m54284U_191213_120042/74121501/ccs	PacBio_Hippocampus_Rep2	mm10_ERCC_SIRV	chr5	114942198	114948536	+	6	1320	15184	39587	ENSMUSG00000029559.15	ENSMUST00000031538.8	2210016L21Rik	2210016L21Rik-201	Known	Known	None	0.30000001192092896	None	None	None	None
m54284U_191213_120042/7342855/ccs	PacBio_Hippocampus_Rep2	mm10_ERCC_SIRV	chr14	54918978	54916930	-	1	2049	41643	402786	ENSMUSG00000022203.7	ENCODEMT000402786	Efs	ENCODEMT000402786	Known	Genomic	None	0.15000000596046448	None	None	None	None
m54284U_191212_053548/133759150/ccs	PacBio_Hippocampus_Rep1	mm10_ERCC_SIRV	chr9	66124781	66088145	-	15	1956	28107	73659	ENSMUSG00000032382.14	ENSMUST00000034946.14	Snx1	Snx1-201	Known	Known	None	0.4000000059604645	None	None	None	None
m54284U_191212_053548/170197155/ccs	PacBio_Hippocampus_Rep1	mm10_ERCC_SIRV	chr15	98953547	98949841	-	4	1643	44246	114135	ENSMUSG00000072235.6	ENSMUST00000097014.6	Tuba1a	Tuba1a-201	Known	Known	None	0.25	None	None	None	None
m54284U_191212_053548/88998638/ccs	PacBio_Hippocampus_Rep1	mm10_ERCC_SIRV	chr4	6365702	6395650	+	9	2059	10182	26489	ENSMUSG00000028249.15	ENSMUST00000029912.10	Sdcbp	Sdcbp-201	Known	Known	None	0.15000000596046448	None	None	None	None
m54284U_191212_053548/29885597/ccs	PacBio_Hippocampus_Rep1	mm10_ERCC_SIRV	chr1	162570644	162596124	+	8	2166	2705	6620	ENSMUSG00000026696.15	ENSMUST00000135241.7	Vamp4	Vamp4-204	Known	Known	None	0.8999999761581421	None	None	None	None
m54284U_191212_053548/67502657/ccs	PacBio_Hippocampus_Rep1	mm10_ERCC_SIRV	chr17	87446861	87433414	-	6	1129	48342	126343	ENSMUSG00000036438.13	ENSMUST00000040440.6	Calm2	Calm2-201	Known	Known	None	0.25	None	None	None	None
m54284U_191212_053548/90966103/ccs	PacBio_Hippocampus_Rep1	mm10_ERCC_SIRV	chr4	6365702	6395643	+	9	2052	10182	26489	ENSMUSG00000028249.15	ENSMUST00000029912.10	Sdcbp	Sdcbp-201	Known	Known	None	0.4000000059604645	None	None	None	None
m54284U_191212_053548/165284475/ccs	PacBio_Hippocampus_Rep1	mm10_ERCC_SIRV	chr7	100607714	100640159	+	8	1977	22691	58878	ENSMUSG00000030704.14	ENSMUST00000032946.9	Rab6a	Rab6a-201	Known	Known	None	0.5	None	None	None	None
m54284U_191109_043049/54199241/ccs	PacBio_Cortex_Rep2	mm10_ERCC_SIRV	chr11	75732939	75765575	+	6	1760	33682	88596	ENSMUSG00000020849.13	ENSMUST00000067664.9	Ywhae	Ywhae-201	Known	Known	None	0.3499999940395355	None	None	None	None
m54284U_191107_221739/118164180/ccs	PacBio_Cortex_Rep1	mm10_ERCC_SIRV	chr2	48949253	48931959	-	6	1658	4501	402785	ENSMUSG00000026761.12	ENCODEMT000402785	Orc4	ENCODEMT000402785	Known	ISM	Prefix	0.15000000596046448	None	None	None	None
m54284U_191107_221739/48761578/ccs	PacBio_Cortex_Rep1	mm10_ERCC_SIRV	chr14	54933046	54935840	+	2	917	41644	402787	ENSMUSG00000040770.5	ENCODEMT000402787	Il25	ENCODEMT000402787	Known	ISM	Suffix	0.10000000149011612	None	None	None	None
m54284U_191212_053548/134481021/ccs	PacBio_Hippocampus_Rep1	mm10_ERCC_SIRV	chr9	66124852	66088145	-	15	2027	28107	73659	ENSMUSG00000032382.14	ENSMUST00000034946.14	Snx1	Snx1-201	Known	Known	None	0.4000000059604645	None	None	None	None
m54284U_191212_053548/134810003/ccs	PacBio_Hippocampus_Rep1	mm10_ERCC_SIRV	chr6	126738795	126708333	-	2	1893	18795	402741	ENSMUSG00000038077.7	ENCODEMT000402741	Kcna6	ENCODEMT000402741	Known	NIC	None	0.05000000074505806	None	None	None	None
m54284U_191212_053548/91160609/ccs	PacBio_Hippocampus_Rep1	mm10_ERCC_SIRV	chr4	6365702	6395650	+	9	2059	10182	26489	ENSMUSG00000028249.15	ENSMUST00000029912.10	Sdcbp	Sdcbp-201	Known	Known	None	0.15000000596046448	None	None	None	None
m54284U_191212_053548/68094573/ccs	PacBio_Hippocampus_Rep1	mm10_ERCC_SIRV	chr17	87446861	87433414	-	6	1129	48342	126343	ENSMUSG00000036438.13	ENSMUST00000040440.6	Calm2	Calm2-201	Known	Known	None	0.25	None	None	None	None
m54284U_191212_053548/170198541/ccs	PacBio_Hippocampus_Rep1	mm10_ERCC_SIRV	chr15	98953523	98949841	-	4	1619	44246	114135	ENSMUSG00000072235.6	ENSMUST00000097014.6	Tuba1a	Tuba1a-201	Known	Known	None	0.25	None	None	None	None
m54284U_191212_053548/91490908/ccs	PacBio_Hippocampus_Rep1	mm10_ERCC_SIRV	chr4	6365702	6395658	+	9	2067	10182	26489	ENSMUSG00000028249.15	ENSMUST00000029912.10	Sdcbp	Sdcbp-201	Known	Known	None	0.05000000074505806	None	None	None	None
m54284U_191213_120042/37291583/ccs	PacBio_Hippocampus_Rep2	mm10_ERCC_SIRV	chr14	54937002	54933694	-	2	2576	77659	402788	ENCODEMG000077659	ENCODEMT000402788	ENCODEMG000077659	ENCODEMT000402788	Antisense	Antisense	None	0.3499999940395355	None	None	None	None
m54284U_191213_120042/107675938/ccs	PacBio_Hippocampus_Rep2	mm10_ERCC_SIRV	chr5	114942198	114948548	+	6	1332	15184	39587	ENSMUSG00000029559.15	ENSMUST00000031538.8	2210016L21Rik	2210016L21Rik-201	Known	Known	None	0.10000000149011612	None	None	None	None
m54284U_191212_053548/31392684/ccs	PacBio_Hippocampus_Rep1	mm10_ERCC_SIRV	chr1	162570644	162599072	+	8	2611	2705	6619	ENSMUSG00000026696.15	ENSMUST00000132158.7	Vamp4	Vamp4-203	Known	Known	None	0.550000011920929	None	None	None	None
m54284U_191212_053548/54658256/ccs	PacBio_Hippocampus_Rep1	mm10_ERCC_SIRV	chr2	48949217	48931953	-	7	1141	4501	11763	ENSMUSG00000026761.12	ENSMUST00000090976.9	Orc4	Orc4-202	Known	Known	None	0.15000000596046448	None	None	None	None
m54284U_191212_053548/171049714/ccs	PacBio_Hippocampus_Rep1	mm10_ERCC_SIRV	chr7	100607714	100640174	+	8	1992	22691	58878	ENSMUSG00000030704.14	ENSMUST00000032946.9	Rab6a	Rab6a-201	Known	Known	None	0.8999999761581421	None	None	None	None
m54284U_191212_053548/135464498/ccs	PacBio_Hippocampus_Rep1	mm10_ERCC_SIRV	chr9	66124774	66088145	-	15	1949	28107	73659	ENSMUSG00000032382.14	ENSMUST00000034946.14	Snx1	Snx1-201	Known	Known	None	0.4000000059604645	None	None	None	None
m54284U_191212_053548/92668845/ccs	PacBio_Hippocampus_Rep1	mm10_ERCC_SIRV	chr4	6365702	6395652	+	9	2061	10182	26489	ENSMUSG00000028249.15	ENSMUST00000029912.10	Sdcbp	Sdcbp-201	Known	Known	None	0.15000000596046448	None	None	None	None
m54284U_191109_043049/55444665/ccs	PacBio_Cortex_Rep2	mm10_ERCC_SIRV	chr11	75732939	75765584	+	6	1769	33682	88596	ENSMUSG00000020849.13	ENSMUST00000067664.9	Ywhae	Ywhae-201	Known	Known	None	0.20000000298023224	None	None	None	None
m54284U_191107_221739/129761792/ccs	PacBio_Cortex_Rep1	mm10_ERCC_SIRV	chr14	54936124	54939256	+	5	1328	41645	402789	ENSMUSG00000040759.9	ENCODEMT000402789	Cmtm5	ENCODEMT000402789	Known	NNC	None	0.800000011920929	None	None	None	None
m54284U_191212_053548/68159052/ccs	PacBio_Hippocampus_Rep1	mm10_ERCC_SIRV	chr17	87446861	87433414	-	6	1129	48342	126343	ENSMUSG00000036438.13	ENSMUST00000040440.6	Calm2	Calm2-201	Known	Known	None	0.25	None	None	None	None
m54284U_191212_053548/92735361/ccs	PacBio_Hippocampus_Rep1	mm10_ERCC_SIRV	chr4	6365702	6395652	+	9	2061	10182	26489	ENSMUSG00000028249.15	ENSMUST00000029912.10	Sdcbp	Sdcbp-201	Known	Known	None	0.15000000596046448	None	None	None	None
m54284U_191213_120042/35193073/ccs	PacBio_Hippocampus_Rep2	mm10_ERCC_SIRV	chr2	48949249	48931953	-	7	1173	4501	11763	ENSMUSG00000026761.12	ENSMUST00000090976.9	Orc4	Orc4-202	Known	Known	None	0.15000000596046448	None	None	None	None
m54284U_191212_053548/92931477/ccs	PacBio_Hippocampus_Rep1	mm10_ERCC_SIRV	chr4	6365702	6395574	+	9	1983	10182	26489	ENSMUSG00000028249.15	ENSMUST00000029912.10	Sdcbp	Sdcbp-201	Known	Known	None	0.20000000298023224	None	None	None	None
m54284U_191212_053548/136183892/ccs	PacBio_Hippocampus_Rep1	mm10_ERCC_SIRV	chr9	66124866	66088145	-	15	2041	28107	73659	ENSMUSG00000032382.14	ENSMUST00000034946.14	Snx1	Snx1-201	Known	Known	None	0.4000000059604645	None	None	None	None
m54284U_191212_053548/178981462/ccs	PacBio_Hippocampus_Rep1	mm10_ERCC_SIRV	chr7	100607714	100640172	+	8	1990	22691	58878	ENSMUSG00000030704.14	ENSMUST00000032946.9	Rab6a	Rab6a-201	Known	Known	None	0.8999999761581421	None	None	None	None
m54284U_191212_053548/170199130/ccs	PacBio_Hippocampus_Rep1	mm10_ERCC_SIRV	chr15	98953546	98949841	-	4	1642	44246	114135	ENSMUSG00000072235.6	ENSMUST00000097014.6	Tuba1a	Tuba1a-201	Known	Known	None	0.25	None	None	None	None
m54284U_191212_053548/150669775/ccs	PacBio_Hippocampus_Rep1	mm10_ERCC_SIRV	chr6	126736804	126708330	-	2	1968	18795	49438	ENSMUSG00000038077.7	ENSMUST00000040751.5	Kcna6	Kcna6-201	Known	Known	None	0.05000000074505806	None	None	None	None
m54284U_191107_221739/167707725/ccs	PacBio_Cortex_Rep1	mm10_ERCC_SIRV	chr14	54936125	54939250	+	5	1208	41645	107514	ENSMUSG00000040759.9	ENSMUST00000037814.7	Cmtm5	Cmtm5-201	Known	Known	None	0.800000011920929	None	None	None	None
m54284U_191212_053548/94308819/ccs	PacBio_Hippocampus_Rep1	mm10_ERCC_SIRV	chr4	6365702	6395658	+	9	2067	10182	26489	ENSMUSG00000028249.15	ENSMUST00000029912.10	Sdcbp	Sdcbp-201	Known	Known	None	0.05000000074505806	None	None	None	None
m54284U_191212_053548/33818735/ccs	PacBio_Hippocampus_Rep1	mm10_ERCC_SIRV	chr1	162570644	162596124	+	8	2166	2705	6620	ENSMUSG00000026696.15	ENSMUST00000135241.7	Vamp4	Vamp4-204	Known	Known	None	0.8999999761581421	None	None	None	None
m54284U_191212_053548/68224846/ccs	PacBio_Hippocampus_Rep1	mm10_ERCC_SIRV	chr17	87446858	87433414	-	6	1126	48342	126343	ENSMUSG00000036438.13	ENSMUST00000040440.6	Calm2	Calm2-201	Known	Known	None	0.25	None	None	None	None
m54284U_191213_120042/51776311/ccs	PacBio_Hippocampus_Rep2	mm10_ERCC_SIRV	chr2	48949269	48931953	-	7	1193	4501	11763	ENSMUSG00000026761.12	ENSMUST00000090976.9	Orc4	Orc4-202	Known	Known	None	0.15000000596046448	None	None	None	None
m54284U_191212_053548/95749673/ccs	PacBio_Hippocampus_Rep1	mm10_ERCC_SIRV	chr4	6365702	6395650	+	9	2059	10182	26489	ENSMUSG00000028249.15	ENSMUST00000029912.10	Sdcbp	Sdcbp-201	Known	Known	None	0.15000000596046448	None	None	None	None
m54284U_191212_053548/136774948/ccs	PacBio_Hippocampus_Rep1	mm10_ERCC_SIRV	chr9	66124835	66088145	-	15	2010	28107	73659	ENSMUSG00000032382.14	ENSMUST00000034946.14	Snx1	Snx1-201	Known	Known	None	0.4000000059604645	None	None	None	None
m54284U_191212_053548/16975896/ccs	PacBio_Hippocampus_Rep1	mm10_ERCC_SIRV	chr14	54936125	54939249	+	5	1207	41645	107514	ENSMUSG00000040759.9	ENSMUST00000037814.7	Cmtm5	Cmtm5-201	Known	Known	None	0.800000011920929	None	None	None	None
m54284U_191213_120042/112789905/ccs	PacBio_Hippocampus_Rep2	mm10_ERCC_SIRV	chr5	114942198	114948548	+	6	1332	15184	39587	ENSMUSG00000029559.15	ENSMUST00000031538.8	2210016L21Rik	2210016L21Rik-201	Known	Known	None	0.10000000149011612	None	None	None	None
m54284U_191109_043049/56101385/ccs	PacBio_Cortex_Rep2	mm10_ERCC_SIRV	chr11	75732939	75765574	+	6	1759	33682	88596	ENSMUSG00000020849.13	ENSMUST00000067664.9	Ywhae	Ywhae-201	Known	Known	None	0.3499999940395355	None	None	None	None
m54284U_191212_053548/96471857/ccs	PacBio_Hippocampus_Rep1	mm10_ERCC_SIRV	chr4	6365702	6395642	+	9	2048	10182	26490	ENSMUSG00000028249.15	ENSMUST00000103008.11	Sdcbp	Sdcbp-202	Known	Known	None	0.4000000059604645	None	None	None	None
m54284U_191213_120042/7930356/ccs	PacBio_Hippocampus_Rep2	mm10_ERCC_SIRV	chr7	100607714	100640173	+	8	1991	22691	58878	ENSMUSG00000030704.14	ENSMUST00000032946.9	Rab6a	Rab6a-201	Known	Known	None	0.8999999761581421	None	None	None	None
m54284U_191213_120042/55970581/ccs	PacBio_Hippocampus_Rep2	mm10_ERCC_SIRV	chr2	48949239	48931953	-	7	1186	4501	402790	ENSMUSG00000026761.12	ENCODEMT000402790	Orc4	ENCODEMT000402790	Known	NIC	None	0.15000000596046448	None	None	None	None
m54284U_191212_053548/97124863/ccs	PacBio_Hippocampus_Rep1	mm10_ERCC_SIRV	chr4	6365702	6395650	+	9	2062	10182	26490	ENSMUSG00000028249.15	ENSMUST00000103008.11	Sdcbp	Sdcbp-202	Known	Known	None	0.15000000596046448	None	None	None	None
m54284U_191107_221739/161941683/ccs	PacBio_Cortex_Rep1	mm10_ERCC_SIRV	chr14	54936129	54939251	+	5	1205	41645	107514	ENSMUSG00000040759.9	ENSMUST00000037814.7	Cmtm5	Cmtm5-201	Known	Known	None	0.800000011920929	None	None	None	None
m54284U_191212_053548/137102071/ccs	PacBio_Hippocampus_Rep1	mm10_ERCC_SIRV	chr9	66124890	66088145	-	15	2065	28107	73659	ENSMUSG00000032382.14	ENSMUST00000034946.14	Snx1	Snx1-201	Known	Known	None	0.4000000059604645	None	None	None	None
m54284U_191212_053548/170262576/ccs	PacBio_Hippocampus_Rep1	mm10_ERCC_SIRV	chr15	98953547	98949841	-	4	1643	44246	114135	ENSMUSG00000072235.6	ENSMUST00000097014.6	Tuba1a	Tuba1a-201	Known	Known	None	0.25	None	None	None	None
m54284U_191212_053548/68290376/ccs	PacBio_Hippocampus_Rep1	mm10_ERCC_SIRV	chr17	87446861	87433414	-	6	1129	48342	126343	ENSMUSG00000036438.13	ENSMUST00000040440.6	Calm2	Calm2-201	Known	Known	None	0.25	None	None	None	None
m54284U_191212_053548/97979133/ccs	PacBio_Hippocampus_Rep1	mm10_ERCC_SIRV	chr4	6365702	6395659	+	9	2068	10182	26489	ENSMUSG00000028249.15	ENSMUST00000029912.10	Sdcbp	Sdcbp-201	Known	Known	None	0.05000000074505806	None	None	None	None
m54284U_191212_053548/151325191/ccs	PacBio_Hippocampus_Rep1	mm10_ERCC_SIRV	chr6	126736631	126708330	-	2	1789	18795	49438	ENSMUSG00000038077.7	ENSMUST00000040751.5	Kcna6	Kcna6-201	Known	Known	None	0.05000000074505806	None	None	None	None
m54284U_191212_053548/34014627/ccs	PacBio_Hippocampus_Rep1	mm10_ERCC_SIRV	chr1	162570644	162596122	+	8	2164	2705	6620	ENSMUSG00000026696.15	ENSMUST00000135241.7	Vamp4	Vamp4-204	Known	Known	None	0.800000011920929	None	None	None	None
m54284U_191213_120042/22807618/ccs	PacBio_Hippocampus_Rep2	mm10_ERCC_SIRV	chr7	100607714	100641264	+	8	3082	22691	58878	ENSMUSG00000030704.14	ENSMUST00000032946.9	Rab6a	Rab6a-201	Known	Known	None	0.20000000298023224	None	None	None	None
m54284U_191212_053548/98566759/ccs	PacBio_Hippocampus_Rep1	mm10_ERCC_SIRV	chr4	6365702	6396112	+	9	2521	10182	26489	ENSMUSG00000028249.15	ENSMUST00000029912.10	Sdcbp	Sdcbp-201	Known	Known	None	0.5	None	None	None	None
m54284U_191107_221739/127862413/ccs	PacBio_Cortex_Rep1	mm10_ERCC_SIRV	chr14	54936134	54939251	+	5	1200	41645	107514	ENSMUSG00000040759.9	ENSMUST00000037814.7	Cmtm5	Cmtm5-201	Known	Known	None	0.800000011920929	None	None	None	None
m54284U_191213_120042/144639079/ccs	PacBio_Hippocampus_Rep2	mm10_ERCC_SIRV	chr2	48949234	48931959	-	6	1639	4501	402785	ENSMUSG00000026761.12	ENCODEMT000402785	Orc4	ENCODEMT000402785	Known	ISM	Prefix	0.15000000596046448	None	None	None	None
m54284U_191109_043049/56755582/ccs	PacBio_Cortex_Rep2	mm10_ERCC_SIRV	chr11	75732939	75765575	+	6	1760	33682	88596	ENSMUSG00000020849.13	ENSMUST00000067664.9	Ywhae	Ywhae-201	Known	Known	None	0.3499999940395355	None	None	None	None
m54284U_191212_053548/99354789/ccs	PacBio_Hippocampus_Rep1	mm10_ERCC_SIRV	chr4	6365702	6395430	+	9	1839	10182	26489	ENSMUSG00000028249.15	ENSMUST00000029912.10	Sdcbp	Sdcbp-201	Known	Known	None	0.25	None	None	None	None
m54284U_191212_053548/137233340/ccs	PacBio_Hippocampus_Rep1	mm10_ERCC_SIRV	chr9	66124877	66088145	-	15	2052	28107	73659	ENSMUSG00000032382.14	ENSMUST00000034946.14	Snx1	Snx1-201	Known	Known	None	0.4000000059604645	None	None	None	None
m54284U_191212_053548/69010950/ccs	PacBio_Hippocampus_Rep1	mm10_ERCC_SIRV	chr17	87446861	87433414	-	6	1129	48342	126343	ENSMUSG00000036438.13	ENSMUST00000040440.6	Calm2	Calm2-201	Known	Known	None	0.25	None	None	None	None
m54284U_191109_043049/8258324/ccs	PacBio_Cortex_Rep2	mm10_ERCC_SIRV	chr14	54936135	54939249	+	5	1197	41645	107514	ENSMUSG00000040759.9	ENSMUST00000037814.7	Cmtm5	Cmtm5-201	Known	Known	None	0.800000011920929	None	None	None	None
m54284U_191213_120042/131992222/ccs	PacBio_Hippocampus_Rep2	mm10_ERCC_SIRV	chr5	114942198	114948548	+	6	1332	15184	39587	ENSMUSG00000029559.15	ENSMUST00000031538.8	2210016L21Rik	2210016L21Rik-201	Known	Known	None	0.10000000149011612	None	None	None	None
m54284U_191212_053548/170263854/ccs	PacBio_Hippocampus_Rep1	mm10_ERCC_SIRV	chr15	98953546	98949841	-	4	1642	44246	114135	ENSMUSG00000072235.6	ENSMUST00000097014.6	Tuba1a	Tuba1a-201	Known	Known	None	0.25	None	None	None	None
m54284U_191212_053548/100205022/ccs	PacBio_Hippocampus_Rep1	mm10_ERCC_SIRV	chr4	6365702	6395650	+	9	2059	10182	26489	ENSMUSG00000028249.15	ENSMUST00000029912.10	Sdcbp	Sdcbp-201	Known	Known	None	0.15000000596046448	None	None	None	None
m54284U_191213_120042/89721254/ccs	PacBio_Hippocampus_Rep2	mm10_ERCC_SIRV	chr7	100607714	100640169	+	8	1987	22691	58878	ENSMUSG00000030704.14	ENSMUST00000032946.9	Rab6a	Rab6a-201	Known	Known	None	0.75	None	None	None	None
m54284U_191212_053548/75696560/ccs	PacBio_Hippocampus_Rep1	mm10_ERCC_SIRV	chr2	48949220	48931960	-	6	1624	4501	402785	ENSMUSG00000026761.12	ENCODEMT000402785	Orc4	ENCODEMT000402785	Known	ISM	Prefix	0.15000000596046448	None	None	None	None
m54284U_191212_053548/100533651/ccs	PacBio_Hippocampus_Rep1	mm10_ERCC_SIRV	chr4	6365702	6395643	+	9	2052	10182	26489	ENSMUSG00000028249.15	ENSMUST00000029912.10	Sdcbp	Sdcbp-201	Known	Known	None	0.4000000059604645	None	None	None	None
m54284U_191107_221739/17172618/ccs	PacBio_Cortex_Rep1	mm10_ERCC_SIRV	chr14	54936144	54939251	+	5	1190	41645	107514	ENSMUSG00000040759.9	ENSMUST00000037814.7	Cmtm5	Cmtm5-201	Known	Known	None	0.800000011920929	None	None	None	None
m54284U_191212_053548/138085913/ccs	PacBio_Hippocampus_Rep1	mm10_ERCC_SIRV	chr9	66124865	66088145	-	15	2040	28107	73659	ENSMUSG00000032382.14	ENSMUST00000034946.14	Snx1	Snx1-201	Known	Known	None	0.4000000059604645	None	None	None	None
m54284U_191212_053548/38406775/ccs	PacBio_Hippocampus_Rep1	mm10_ERCC_SIRV	chr1	162570644	162596124	+	8	2166	2705	6620	ENSMUSG00000026696.15	ENSMUST00000135241.7	Vamp4	Vamp4-204	Known	Known	None	0.8999999761581421	None	None	None	None
m54284U_191212_053548/69337122/ccs	PacBio_Hippocampus_Rep1	mm10_ERCC_SIRV	chr17	87446863	87433414	-	6	1131	48342	126343	ENSMUSG00000036438.13	ENSMUST00000040440.6	Calm2	Calm2-201	Known	Known	None	0.25	None	None	None	None
m54284U_191212_053548/167051681/ccs	PacBio_Hippocampus_Rep1	mm10_ERCC_SIRV	chr6	126739600	126708330	-	2	4764	18795	49438	ENSMUSG00000038077.7	ENSMUST00000040751.5	Kcna6	Kcna6-201	Known	Known	None	0.05000000074505806	None	None	None	None
m54284U_191109_043049/58262604/ccs	PacBio_Cortex_Rep2	mm10_ERCC_SIRV	chr11	75732939	75765837	+	6	2022	33682	88596	ENSMUSG00000020849.13	ENSMUST00000067664.9	Ywhae	Ywhae-201	Known	Known	None	0.3499999940395355	None	None	None	None
m54284U_191212_053548/100860547/ccs	PacBio_Hippocampus_Rep1	mm10_ERCC_SIRV	chr4	6365702	6395657	+	9	2066	10182	26489	ENSMUSG00000028249.15	ENSMUST00000029912.10	Sdcbp	Sdcbp-201	Known	Known	None	0.05000000074505806	None	None	None	None
m54284U_191213_120042/112855748/ccs	PacBio_Hippocampus_Rep2	mm10_ERCC_SIRV	chr2	48949269	48931954	-	7	1192	4501	11763	ENSMUSG00000026761.12	ENSMUST00000090976.9	Orc4	Orc4-202	Known	Known	None	0.15000000596046448	None	None	None	None
m54284U_191213_120042/94699990/ccs	PacBio_Hippocampus_Rep2	mm10_ERCC_SIRV	chr7	100607714	100640172	+	8	1990	22691	58878	ENSMUSG00000030704.14	ENSMUST00000032946.9	Rab6a	Rab6a-201	Known	Known	None	0.8999999761581421	None	None	None	None
m54284U_191107_221739/76352198/ccs	PacBio_Cortex_Rep1	mm10_ERCC_SIRV	chr14	54936160	54939254	+	5	1177	41645	107514	ENSMUSG00000040759.9	ENSMUST00000037814.7	Cmtm5	Cmtm5-201	Known	Known	None	0.800000011920929	None	None	None	None
m54284U_191212_053548/100992230/ccs	PacBio_Hippocampus_Rep1	mm10_ERCC_SIRV	chr4	6365702	6395651	+	9	2060	10182	26489	ENSMUSG00000028249.15	ENSMUST00000029912.10	Sdcbp	Sdcbp-201	Known	Known	None	0.15000000596046448	None	None	None	None
m54284U_191212_053548/170264058/ccs	PacBio_Hippocampus_Rep1	mm10_ERCC_SIRV	chr15	98953549	98949841	-	4	1645	44246	114135	ENSMUSG00000072235.6	ENSMUST00000097014.6	Tuba1a	Tuba1a-201	Known	Known	None	0.25	None	None	None	None
m54284U_191212_053548/69404613/ccs	PacBio_Hippocampus_Rep1	mm10_ERCC_SIRV	chr17	87446861	87433414	-	6	1129	48342	126343	ENSMUSG00000036438.13	ENSMUST00000040440.6	Calm2	Calm2-201	Known	Known	None	0.25	None	None	None	None
m54284U_191212_053548/138412244/ccs	PacBio_Hippocampus_Rep1	mm10_ERCC_SIRV	chr9	66124777	66088145	-	15	1952	28107	73659	ENSMUSG00000032382.14	ENSMUST00000034946.14	Snx1	Snx1-201	Known	Known	None	0.4000000059604645	None	None	None	None
m54284U_191212_053548/101452286/ccs	PacBio_Hippocampus_Rep1	mm10_ERCC_SIRV	chr4	6365702	6395657	+	9	2063	10182	26490	ENSMUSG00000028249.15	ENSMUST00000103008.11	Sdcbp	Sdcbp-202	Known	Known	None	0.05000000074505806	None	None	None	None
m54284U_191107_221739/128583021/ccs	PacBio_Cortex_Rep1	mm10_ERCC_SIRV	chr2	48949246	48931955	-	7	1168	4501	11763	ENSMUSG00000026761.12	ENSMUST00000090976.9	Orc4	Orc4-202	Known	Known	None	0.15000000596046448	None	None	None	None
m54284U_191213_120042/152633813/ccs	PacBio_Hippocampus_Rep2	mm10_ERCC_SIRV	chr5	114942198	114948548	+	6	1332	15184	39587	ENSMUSG00000029559.15	ENSMUST00000031538.8	2210016L21Rik	2210016L21Rik-201	Known	Known	None	0.10000000149011612	None	None	None	None
m54284U_191109_043049/38470595/ccs	PacBio_Cortex_Rep2	mm10_ERCC_SIRV	chr14	54936178	54939249	+	5	1154	41645	107514	ENSMUSG00000040759.9	ENSMUST00000037814.7	Cmtm5	Cmtm5-201	Known	Known	None	0.800000011920929	None	None	None	None
m54284U_191212_053548/101517072/ccs	PacBio_Hippocampus_Rep1	mm10_ERCC_SIRV	chr4	6365702	6395659	+	9	2065	10182	26490	ENSMUSG00000028249.15	ENSMUST00000103008.11	Sdcbp	Sdcbp-202	Known	Known	None	0.05000000074505806	None	None	None	None
m54284U_191212_053548/42074537/ccs	PacBio_Hippocampus_Rep1	mm10_ERCC_SIRV	chr1	162570644	162596124	+	8	2166	2705	6620	ENSMUSG00000026696.15	ENSMUST00000135241.7	Vamp4	Vamp4-204	Known	Known	None	0.8999999761581421	None	None	None	None
m54284U_191213_120042/107217189/ccs	PacBio_Hippocampus_Rep2	mm10_ERCC_SIRV	chr7	100607714	100640175	+	8	1993	22691	58878	ENSMUSG00000030704.14	ENSMUST00000032946.9	Rab6a	Rab6a-201	Known	Known	None	0.8999999761581421	None	None	None	None
m54284U_191109_043049/59639668/ccs	PacBio_Cortex_Rep2	mm10_ERCC_SIRV	chr11	75732939	75765546	+	6	1731	33682	88596	ENSMUSG00000020849.13	ENSMUST00000067664.9	Ywhae	Ywhae-201	Known	Known	None	0.6499999761581421	None	None	None	None
m54284U_191213_120042/25692711/ccs	PacBio_Hippocampus_Rep2	mm10_ERCC_SIRV	chr6	126740634	126708330	-	2	5798	18795	49438	ENSMUSG00000038077.7	ENSMUST00000040751.5	Kcna6	Kcna6-201	Known	Known	None	0.05000000074505806	None	None	None	None
m54284U_191212_053548/101713259/ccs	PacBio_Hippocampus_Rep1	mm10_ERCC_SIRV	chr4	6365702	6395651	+	9	2057	10182	26490	ENSMUSG00000028249.15	ENSMUST00000103008.11	Sdcbp	Sdcbp-202	Known	Known	None	0.15000000596046448	None	None	None	None
m54284U_191213_120042/84281825/ccs	PacBio_Hippocampus_Rep2	mm10_ERCC_SIRV	chr14	54936187	54939256	+	5	1152	41645	107514	ENSMUSG00000040759.9	ENSMUST00000037814.7	Cmtm5	Cmtm5-201	Known	Known	None	0.800000011920929	None	None	None	None
m54284U_191212_053548/69664951/ccs	PacBio_Hippocampus_Rep1	mm10_ERCC_SIRV	chr17	87446861	87433414	-	6	1129	48342	126343	ENSMUSG00000036438.13	ENSMUST00000040440.6	Calm2	Calm2-201	Known	Known	None	0.25	None	None	None	None
m54284U_191212_053548/168167970/ccs	PacBio_Hippocampus_Rep1	mm10_ERCC_SIRV	chr2	48949239	48931955	-	7	1161	4501	11763	ENSMUSG00000026761.12	ENSMUST00000090976.9	Orc4	Orc4-202	Known	Known	None	0.15000000596046448	None	None	None	None
m54284U_191212_053548/138808134/ccs	PacBio_Hippocampus_Rep1	mm10_ERCC_SIRV	chr9	66124781	66088145	-	15	1956	28107	73659	ENSMUSG00000032382.14	ENSMUST00000034946.14	Snx1	Snx1-201	Known	Known	None	0.4000000059604645	None	None	None	None
m54284U_191212_053548/102697659/ccs	PacBio_Hippocampus_Rep1	mm10_ERCC_SIRV	chr4	6365702	6395651	+	9	2060	10182	26489	ENSMUSG00000028249.15	ENSMUST00000029912.10	Sdcbp	Sdcbp-201	Known	Known	None	0.15000000596046448	None	None	None	None
m54284U_191212_053548/170264428/ccs	PacBio_Hippocampus_Rep1	mm10_ERCC_SIRV	chr15	98953550	98949841	-	4	1646	44246	114135	ENSMUSG00000072235.6	ENSMUST00000097014.6	Tuba1a	Tuba1a-201	Known	Known	None	0.25	None	None	None	None
m54284U_191213_120042/21496730/ccs	PacBio_Hippocampus_Rep2	mm10_ERCC_SIRV	chr14	54936192	54939256	+	5	1147	41645	107514	ENSMUSG00000040759.9	ENSMUST00000037814.7	Cmtm5	Cmtm5-201	Known	Known	None	0.800000011920929	None	None	None	None
m54284U_191213_120042/128385611/ccs	PacBio_Hippocampus_Rep2	mm10_ERCC_SIRV	chr7	100607714	100640142	+	8	1960	22691	58878	ENSMUSG00000030704.14	ENSMUST00000032946.9	Rab6a	Rab6a-201	Known	Known	None	0.5	None	None	None	None
m54284U_191212_053548/103810283/ccs	PacBio_Hippocampus_Rep1	mm10_ERCC_SIRV	chr4	6365702	6395650	+	9	2059	10182	26489	ENSMUSG00000028249.15	ENSMUST00000029912.10	Sdcbp	Sdcbp-201	Known	Known	None	0.15000000596046448	None	None	None	None
m54284U_191213_120042/44565811/ccs	PacBio_Hippocampus_Rep2	mm10_ERCC_SIRV	chr2	48949239	48931961	-	6	1642	4501	402785	ENSMUSG00000026761.12	ENCODEMT000402785	Orc4	ENCODEMT000402785	Known	ISM	Prefix	0.15000000596046448	None	None	None	None
m54284U_191212_053548/104334543/ccs	PacBio_Hippocampus_Rep1	mm10_ERCC_SIRV	chr4	6365702	6396112	+	9	2521	10182	26489	ENSMUSG00000028249.15	ENSMUST00000029912.10	Sdcbp	Sdcbp-201	Known	Known	None	0.5	None	None	None	None
m54284U_191212_053548/70058096/ccs	PacBio_Hippocampus_Rep1	mm10_ERCC_SIRV	chr17	87446861	87433414	-	6	1129	48342	126343	ENSMUSG00000036438.13	ENSMUST00000040440.6	Calm2	Calm2-201	Known	Known	None	0.25	None	None	None	None
m54284U_191212_053548/46990176/ccs	PacBio_Hippocampus_Rep1	mm10_ERCC_SIRV	chr1	162570644	162596131	+	8	2173	2705	6620	ENSMUSG00000026696.15	ENSMUST00000135241.7	Vamp4	Vamp4-204	Known	Known	None	1.0	None	None	None	None
m54284U_191213_120042/78645468/ccs	PacBio_Hippocampus_Rep2	mm10_ERCC_SIRV	chr14	54936192	54939256	+	5	1147	41645	107514	ENSMUSG00000040759.9	ENSMUST00000037814.7	Cmtm5	Cmtm5-201	Known	Known	None	0.800000011920929	None	None	None	None
m54284U_191212_053548/139135489/ccs	PacBio_Hippocampus_Rep1	mm10_ERCC_SIRV	chr9	66124874	66088145	-	15	2049	28107	73659	ENSMUSG00000032382.14	ENSMUST00000034946.14	Snx1	Snx1-201	Known	Known	None	0.4000000059604645	None	None	None	None
m54284U_191109_043049/61932268/ccs	PacBio_Cortex_Rep2	mm10_ERCC_SIRV	chr11	75732939	75765527	+	6	1712	33682	88596	ENSMUSG00000020849.13	ENSMUST00000067664.9	Ywhae	Ywhae-201	Known	Known	None	0.44999998807907104	None	None	None	None
m54284U_191213_120042/155780500/ccs	PacBio_Hippocampus_Rep2	mm10_ERCC_SIRV	chr5	114942198	114948545	+	6	1329	15184	39587	ENSMUSG00000029559.15	ENSMUST00000031538.8	2210016L21Rik	2210016L21Rik-201	Known	Known	None	0.15000000596046448	None	None	None	None
m54284U_191213_120042/29034734/ccs	PacBio_Hippocampus_Rep2	mm10_ERCC_SIRV	chr6	126740633	126708330	-	2	5797	18795	49438	ENSMUSG00000038077.7	ENSMUST00000040751.5	Kcna6	Kcna6-201	Known	Known	None	0.05000000074505806	None	None	None	None
m54284U_191212_053548/104336061/ccs	PacBio_Hippocampus_Rep1	mm10_ERCC_SIRV	chr4	6365702	6395650	+	9	2059	10182	26489	ENSMUSG00000028249.15	ENSMUST00000029912.10	Sdcbp	Sdcbp-201	Known	Known	None	0.15000000596046448	None	None	None	None
m54284U_191213_120042/136118478/ccs	PacBio_Hippocampus_Rep2	mm10_ERCC_SIRV	chr7	100607714	100641257	+	8	3075	22691	58879	ENSMUSG00000030704.14	ENSMUST00000098252.4	Rab6a	Rab6a-202	Known	Known	None	0.30000001192092896	None	None	None	None
m54284U_191213_120042/52890207/ccs	PacBio_Hippocampus_Rep2	mm10_ERCC_SIRV	chr2	48949280	48931955	-	7	1202	4501	11763	ENSMUSG00000026761.12	ENSMUST00000090976.9	Orc4	Orc4-202	Known	Known	None	0.15000000596046448	None	None	None	None
m54284U_191212_053548/170265252/ccs	PacBio_Hippocampus_Rep1	mm10_ERCC_SIRV	chr15	98953549	98949841	-	4	1645	44246	114135	ENSMUSG00000072235.6	ENSMUST00000097014.6	Tuba1a	Tuba1a-201	Known	Known	None	0.25	None	None	None	None
m54284U_191212_053548/104399859/ccs	PacBio_Hippocampus_Rep1	mm10_ERCC_SIRV	chr4	6365702	6395652	+	9	2061	10182	26489	ENSMUSG00000028249.15	ENSMUST00000029912.10	Sdcbp	Sdcbp-201	Known	Known	None	0.15000000596046448	None	None	None	None
m54284U_191213_120042/130942000/ccs	PacBio_Hippocampus_Rep2	mm10_ERCC_SIRV	chr14	54936192	54939251	+	5	1142	41645	107514	ENSMUSG00000040759.9	ENSMUST00000037814.7	Cmtm5	Cmtm5-201	Known	Known	None	0.800000011920929	None	None	None	None
m54284U_191212_053548/104531506/ccs	PacBio_Hippocampus_Rep1	mm10_ERCC_SIRV	chr4	6365702	6395643	+	9	2049	10182	26490	ENSMUSG00000028249.15	ENSMUST00000103008.11	Sdcbp	Sdcbp-202	Known	Known	None	0.4000000059604645	None	None	None	None
m54284U_191212_053548/139461483/ccs	PacBio_Hippocampus_Rep1	mm10_ERCC_SIRV	chr9	66124773	66088145	-	15	1948	28107	73659	ENSMUSG00000032382.14	ENSMUST00000034946.14	Snx1	Snx1-201	Known	Known	None	0.4000000059604645	None	None	None	None
m54284U_191212_053548/70125276/ccs	PacBio_Hippocampus_Rep1	mm10_ERCC_SIRV	chr17	87446861	87433414	-	6	1129	48342	126343	ENSMUSG00000036438.13	ENSMUST00000040440.6	Calm2	Calm2-201	Known	Known	None	0.25	None	None	None	None
m54284U_191107_221739/16975219/ccs	PacBio_Cortex_Rep1	mm10_ERCC_SIRV	chr14	54936218	54939251	+	5	1116	41645	107514	ENSMUSG00000040759.9	ENSMUST00000037814.7	Cmtm5	Cmtm5-201	Known	Known	None	0.800000011920929	None	None	None	None
m54284U_191213_120042/170395962/ccs	PacBio_Hippocampus_Rep2	mm10_ERCC_SIRV	chr7	100607714	100640172	+	8	1990	22691	58878	ENSMUSG00000030704.14	ENSMUST00000032946.9	Rab6a	Rab6a-201	Known	Known	None	0.8999999761581421	None	None	None	None
m54284U_191213_120042/156109111/ccs	PacBio_Hippocampus_Rep2	mm10_ERCC_SIRV	chr2	48949233	48931955	-	6	1660	4501	402791	ENSMUSG00000026761.12	ENCODEMT000402791	Orc4	ENCODEMT000402791	Known	ISM	Prefix	0.15000000596046448	None	None	None	None
m54284U_191212_053548/104924338/ccs	PacBio_Hippocampus_Rep1	mm10_ERCC_SIRV	chr4	6365702	6396112	+	9	2518	10182	26490	ENSMUSG00000028249.15	ENSMUST00000103008.11	Sdcbp	Sdcbp-202	Known	Known	None	0.5	None	None	None	None
m54284U_191109_043049/62391755/ccs	PacBio_Cortex_Rep2	mm10_ERCC_SIRV	chr11	75732939	75765557	+	6	1742	33682	88596	ENSMUSG00000020849.13	ENSMUST00000067664.9	Ywhae	Ywhae-201	Known	Known	None	0.550000011920929	None	None	None	None
m54284U_191212_053548/106104725/ccs	PacBio_Hippocampus_Rep1	mm10_ERCC_SIRV	chr4	6365702	6395657	+	9	2066	10182	26489	ENSMUSG00000028249.15	ENSMUST00000029912.10	Sdcbp	Sdcbp-201	Known	Known	None	0.05000000074505806	None	None	None	None
m54284U_191212_053548/47513832/ccs	PacBio_Hippocampus_Rep1	mm10_ERCC_SIRV	chr1	162570644	162596124	+	8	2166	2705	6620	ENSMUSG00000026696.15	ENSMUST00000135241.7	Vamp4	Vamp4-204	Known	Known	None	0.8999999761581421	None	None	None	None
m54284U_191212_053548/139593705/ccs	PacBio_Hippocampus_Rep1	mm10_ERCC_SIRV	chr9	66124777	66088145	-	15	1952	28107	73659	ENSMUSG00000032382.14	ENSMUST00000034946.14	Snx1	Snx1-201	Known	Known	None	0.4000000059604645	None	None	None	None
m54284U_191109_043049/97781308/ccs	PacBio_Cortex_Rep2	mm10_ERCC_SIRV	chr14	54936218	54939251	+	5	1116	41645	107514	ENSMUSG00000040759.9	ENSMUST00000037814.7	Cmtm5	Cmtm5-201	Known	Known	None	0.800000011920929	None	None	None	None
m54284U_191213_120042/40239566/ccs	PacBio_Hippocampus_Rep2	mm10_ERCC_SIRV	chr6	126737202	126708330	-	2	2366	18795	49438	ENSMUSG00000038077.7	ENSMUST00000040751.5	Kcna6	Kcna6-201	Known	Known	None	0.05000000074505806	None	None	None	None
m54284U_191212_053548/170330781/ccs	PacBio_Hippocampus_Rep1	mm10_ERCC_SIRV	chr15	98953547	98949841	-	4	1643	44246	114135	ENSMUSG00000072235.6	ENSMUST00000097014.6	Tuba1a	Tuba1a-201	Known	Known	None	0.25	None	None	None	None
m54284U_191212_053548/70386338/ccs	PacBio_Hippocampus_Rep1	mm10_ERCC_SIRV	chr17	87446861	87433414	-	6	1129	48342	126343	ENSMUSG00000036438.13	ENSMUST00000040440.6	Calm2	Calm2-201	Known	Known	None	0.25	None	None	None	None
m54284U_191107_221739/9570939/ccs	PacBio_Cortex_Rep1	mm10_ERCC_SIRV	chr5	114942199	114948543	+	6	1326	15184	39587	ENSMUSG00000029559.15	ENSMUST00000031538.8	2210016L21Rik	2210016L21Rik-201	Known	Known	None	0.15000000596046448	None	None	None	None
m54284U_191212_053548/107283605/ccs	PacBio_Hippocampus_Rep1	mm10_ERCC_SIRV	chr4	6365702	6395651	+	9	2057	10182	26490	ENSMUSG00000028249.15	ENSMUST00000103008.11	Sdcbp	Sdcbp-202	Known	Known	None	0.15000000596046448	None	None	None	None
m54284U_191213_120042/171248123/ccs	PacBio_Hippocampus_Rep2	mm10_ERCC_SIRV	chr7	100607714	100640172	+	8	1990	22691	58878	ENSMUSG00000030704.14	ENSMUST00000032946.9	Rab6a	Rab6a-201	Known	Known	None	0.8999999761581421	None	None	None	None
m54284U_191212_053548/107415111/ccs	PacBio_Hippocampus_Rep1	mm10_ERCC_SIRV	chr4	6365702	6395643	+	9	2052	10182	26489	ENSMUSG00000028249.15	ENSMUST00000029912.10	Sdcbp	Sdcbp-201	Known	Known	None	0.4000000059604645	None	None	None	None
m54284U_191109_043049/123470043/ccs	PacBio_Cortex_Rep2	mm10_ERCC_SIRV	chr14	54936226	54939256	+	5	1113	41645	107514	ENSMUSG00000040759.9	ENSMUST00000037814.7	Cmtm5	Cmtm5-201	Known	Known	None	0.800000011920929	None	None	None	None
m54284U_191212_053548/139922097/ccs	PacBio_Hippocampus_Rep1	mm10_ERCC_SIRV	chr9	66124774	66088145	-	15	1949	28107	73659	ENSMUSG00000032382.14	ENSMUST00000034946.14	Snx1	Snx1-201	Known	Known	None	0.4000000059604645	None	None	None	None
m54284U_191213_120042/180095042/ccs	PacBio_Hippocampus_Rep2	mm10_ERCC_SIRV	chr2	48949222	48931955	-	7	1144	4501	11763	ENSMUSG00000026761.12	ENSMUST00000090976.9	Orc4	Orc4-202	Known	Known	None	0.15000000596046448	None	None	None	None
m54284U_191212_053548/108987766/ccs	PacBio_Hippocampus_Rep1	mm10_ERCC_SIRV	chr4	6365702	6395659	+	9	2068	10182	26489	ENSMUSG00000028249.15	ENSMUST00000029912.10	Sdcbp	Sdcbp-201	Known	Known	None	0.05000000074505806	None	None	None	None
m54284U_191109_043049/62523924/ccs	PacBio_Cortex_Rep2	mm10_ERCC_SIRV	chr11	75732939	75765575	+	6	1760	33682	88596	ENSMUSG00000020849.13	ENSMUST00000067664.9	Ywhae	Ywhae-201	Known	Known	None	0.3499999940395355	None	None	None	None
m54284U_191212_053548/71371449/ccs	PacBio_Hippocampus_Rep1	mm10_ERCC_SIRV	chr17	87446863	87433414	-	6	1131	48342	126343	ENSMUSG00000036438.13	ENSMUST00000040440.6	Calm2	Calm2-201	Known	Known	None	0.25	None	None	None	None
m54284U_191213_120042/174129758/ccs	PacBio_Hippocampus_Rep2	mm10_ERCC_SIRV	chr7	100607714	100640174	+	8	1992	22691	58878	ENSMUSG00000030704.14	ENSMUST00000032946.9	Rab6a	Rab6a-201	Known	Known	None	0.8999999761581421	None	None	None	None
m54284U_191212_053548/49939433/ccs	PacBio_Hippocampus_Rep1	mm10_ERCC_SIRV	chr14	54936226	54939254	+	5	1111	41645	107514	ENSMUSG00000040759.9	ENSMUST00000037814.7	Cmtm5	Cmtm5-201	Known	Known	None	0.800000011920929	None	None	None	None
m54284U_191212_053548/109118066/ccs	PacBio_Hippocampus_Rep1	mm10_ERCC_SIRV	chr4	6365702	6395652	+	9	2061	10182	26489	ENSMUSG00000028249.15	ENSMUST00000029912.10	Sdcbp	Sdcbp-201	Known	Known	None	0.15000000596046448	None	None	None	None
m54284U_191212_053548/140053291/ccs	PacBio_Hippocampus_Rep1	mm10_ERCC_SIRV	chr9	66124770	66088145	-	15	1945	28107	73659	ENSMUSG00000032382.14	ENSMUST00000034946.14	Snx1	Snx1-201	Known	Known	None	0.4000000059604645	None	None	None	None
m54284U_191212_053548/48433889/ccs	PacBio_Hippocampus_Rep1	mm10_ERCC_SIRV	chr1	162570644	162596124	+	8	2166	2705	6620	ENSMUSG00000026696.15	ENSMUST00000135241.7	Vamp4	Vamp4-204	Known	Known	None	0.8999999761581421	None	None	None	None
m54284U_191212_053548/170525990/ccs	PacBio_Hippocampus_Rep1	mm10_ERCC_SIRV	chr15	98953549	98949841	-	4	1645	44246	114135	ENSMUSG00000072235.6	ENSMUST00000097014.6	Tuba1a	Tuba1a-201	Known	Known	None	0.25	None	None	None	None
m54284U_191107_221739/82446708/ccs	PacBio_Cortex_Rep1	mm10_ERCC_SIRV	chr2	48949232	48931960	-	7	1149	4501	11763	ENSMUSG00000026761.12	ENSMUST00000090976.9	Orc4	Orc4-202	Known	Known	None	0.25	None	None	None	None
m54284U_191212_053548/109642423/ccs	PacBio_Hippocampus_Rep1	mm10_ERCC_SIRV	chr4	6365702	6395652	+	9	2061	10182	26489	ENSMUSG00000028249.15	ENSMUST00000029912.10	Sdcbp	Sdcbp-201	Known	Known	None	0.15000000596046448	None	None	None	None
m54284U_191213_120042/59050844/ccs	PacBio_Hippocampus_Rep2	mm10_ERCC_SIRV	chr6	126739971	126708330	-	2	5135	18795	49438	ENSMUSG00000038077.7	ENSMUST00000040751.5	Kcna6	Kcna6-201	Known	Known	None	0.05000000074505806	None	None	None	None
m54284U_191213_120042/42271596/ccs	PacBio_Hippocampus_Rep2	mm10_ERCC_SIRV	chr14	54936235	54939256	+	5	1104	41645	107514	ENSMUSG00000040759.9	ENSMUST00000037814.7	Cmtm5	Cmtm5-201	Known	Known	None	0.800000011920929	None	None	None	None
m54284U_191212_053548/110037771/ccs	PacBio_Hippocampus_Rep1	mm10_ERCC_SIRV	chr4	6365702	6395652	+	9	2058	10182	26490	ENSMUSG00000028249.15	ENSMUST00000103008.11	Sdcbp	Sdcbp-202	Known	Known	None	0.15000000596046448	None	None	None	None
m54284U_191212_053548/71763292/ccs	PacBio_Hippocampus_Rep1	mm10_ERCC_SIRV	chr17	87446861	87433414	-	6	1129	48342	126343	ENSMUSG00000036438.13	ENSMUST00000040440.6	Calm2	Calm2-201	Known	Known	None	0.25	None	None	None	None
m54284U_191107_221739/34146638/ccs	PacBio_Cortex_Rep1	mm10_ERCC_SIRV	chr5	114942199	114948543	+	6	1326	15184	39587	ENSMUSG00000029559.15	ENSMUST00000031538.8	2210016L21Rik	2210016L21Rik-201	Known	Known	None	0.15000000596046448	None	None	None	None
m54284U_191107_221739/14419989/ccs	PacBio_Cortex_Rep1	mm10_ERCC_SIRV	chr7	100607715	100640171	+	8	1988	22691	58879	ENSMUSG00000030704.14	ENSMUST00000098252.4	Rab6a	Rab6a-202	Known	Known	None	0.8500000238418579	None	None	None	None
m54284U_191212_053548/110365411/ccs	PacBio_Hippocampus_Rep1	mm10_ERCC_SIRV	chr4	6365702	6395576	+	9	1985	10182	26489	ENSMUSG00000028249.15	ENSMUST00000029912.10	Sdcbp	Sdcbp-201	Known	Known	None	0.15000000596046448	None	None	None	None
m54284U_191107_221739/118098341/ccs	PacBio_Cortex_Rep1	mm10_ERCC_SIRV	chr2	48949239	48931960	-	7	1156	4501	11763	ENSMUSG00000026761.12	ENSMUST00000090976.9	Orc4	Orc4-202	Known	Known	None	0.25	None	None	None	None
m54284U_191109_043049/63768970/ccs	PacBio_Cortex_Rep2	mm10_ERCC_SIRV	chr11	75732939	75765546	+	6	1731	33682	88596	ENSMUSG00000020849.13	ENSMUST00000067664.9	Ywhae	Ywhae-201	Known	Known	None	0.6499999761581421	None	None	None	None
m54284U_191212_053548/126026873/ccs	PacBio_Hippocampus_Rep1	mm10_ERCC_SIRV	chr14	54936237	54939251	+	5	1097	41645	107514	ENSMUSG00000040759.9	ENSMUST00000037814.7	Cmtm5	Cmtm5-201	Known	Known	None	0.800000011920929	None	None	None	None
m54284U_191212_053548/110559824/ccs	PacBio_Hippocampus_Rep1	mm10_ERCC_SIRV	chr4	6365702	6396189	+	9	2598	10182	26489	ENSMUSG00000028249.15	ENSMUST00000029912.10	Sdcbp	Sdcbp-201	Known	Known	None	0.44999998807907104	None	None	None	None
m54284U_191212_053548/140445575/ccs	PacBio_Hippocampus_Rep1	mm10_ERCC_SIRV	chr9	66124865	66088145	-	15	2040	28107	73659	ENSMUSG00000032382.14	ENSMUST00000034946.14	Snx1	Snx1-201	Known	Known	None	0.4000000059604645	None	None	None	None
m54284U_191212_053548/111479115/ccs	PacBio_Hippocampus_Rep1	mm10_ERCC_SIRV	chr4	6365702	6395642	+	9	2051	10182	26489	ENSMUSG00000028249.15	ENSMUST00000029912.10	Sdcbp	Sdcbp-201	Known	Known	None	0.4000000059604645	None	None	None	None
m54284U_191212_053548/170591384/ccs	PacBio_Hippocampus_Rep1	mm10_ERCC_SIRV	chr15	98953550	98949841	-	4	1646	44246	114135	ENSMUSG00000072235.6	ENSMUST00000097014.6	Tuba1a	Tuba1a-201	Known	Known	None	0.25	None	None	None	None
m54284U_191212_053548/71894244/ccs	PacBio_Hippocampus_Rep1	mm10_ERCC_SIRV	chr17	87446863	87433414	-	6	1131	48342	126343	ENSMUSG00000036438.13	ENSMUST00000040440.6	Calm2	Calm2-201	Known	Known	None	0.25	None	None	None	None
m54284U_191109_043049/134939123/ccs	PacBio_Cortex_Rep2	mm10_ERCC_SIRV	chr14	54936243	54939256	+	5	1096	41645	107514	ENSMUSG00000040759.9	ENSMUST00000037814.7	Cmtm5	Cmtm5-201	Known	Known	None	0.800000011920929	None	None	None	None
m54284U_191212_053548/112590858/ccs	PacBio_Hippocampus_Rep1	mm10_ERCC_SIRV	chr4	6365702	6395651	+	9	2057	10182	26490	ENSMUSG00000028249.15	ENSMUST00000103008.11	Sdcbp	Sdcbp-202	Known	Known	None	0.15000000596046448	None	None	None	None
m54284U_191107_221739/147786221/ccs	PacBio_Cortex_Rep1	mm10_ERCC_SIRV	chr2	48949234	48931960	-	7	1151	4501	11763	ENSMUSG00000026761.12	ENSMUST00000090976.9	Orc4	Orc4-202	Known	Known	None	0.25	None	None	None	None
m54284U_191107_221739/16451068/ccs	PacBio_Cortex_Rep1	mm10_ERCC_SIRV	chr7	100607715	100640172	+	8	1989	22691	58878	ENSMUSG00000030704.14	ENSMUST00000032946.9	Rab6a	Rab6a-201	Known	Known	None	0.8999999761581421	None	None	None	None
m54284U_191212_053548/51446881/ccs	PacBio_Hippocampus_Rep1	mm10_ERCC_SIRV	chr1	162570644	162599084	+	8	2623	2705	6619	ENSMUSG00000026696.15	ENSMUST00000132158.7	Vamp4	Vamp4-203	Known	Known	None	0.20000000298023224	None	None	None	None
m54284U_191212_053548/113574255/ccs	PacBio_Hippocampus_Rep1	mm10_ERCC_SIRV	chr4	6365702	6395651	+	9	2057	10182	26490	ENSMUSG00000028249.15	ENSMUST00000103008.11	Sdcbp	Sdcbp-202	Known	Known	None	0.15000000596046448	None	None	None	None
m54284U_191212_053548/140642636/ccs	PacBio_Hippocampus_Rep1	mm10_ERCC_SIRV	chr9	66124866	66088145	-	15	2041	28107	73659	ENSMUSG00000032382.14	ENSMUST00000034946.14	Snx1	Snx1-201	Known	Known	None	0.4000000059604645	None	None	None	None
m54284U_191213_120042/59507133/ccs	PacBio_Hippocampus_Rep2	mm10_ERCC_SIRV	chr6	126739161	126708330	-	2	4325	18795	49438	ENSMUSG00000038077.7	ENSMUST00000040751.5	Kcna6	Kcna6-201	Known	Known	None	0.05000000074505806	None	None	None	None
m54284U_191212_053548/113705643/ccs	PacBio_Hippocampus_Rep1	mm10_ERCC_SIRV	chr4	6365702	6395651	+	9	2060	10182	26489	ENSMUSG00000028249.15	ENSMUST00000029912.10	Sdcbp	Sdcbp-201	Known	Known	None	0.15000000596046448	None	None	None	None
m54284U_191212_053548/145097620/ccs	PacBio_Hippocampus_Rep1	mm10_ERCC_SIRV	chr14	54936244	54939256	+	5	1095	41645	107514	ENSMUSG00000040759.9	ENSMUST00000037814.7	Cmtm5	Cmtm5-201	Known	Known	None	0.800000011920929	None	None	None	None
m54284U_191109_043049/64356857/ccs	PacBio_Cortex_Rep2	mm10_ERCC_SIRV	chr11	75732939	75765546	+	6	1731	33682	88596	ENSMUSG00000020849.13	ENSMUST00000067664.9	Ywhae	Ywhae-201	Known	Known	None	0.6499999761581421	None	None	None	None
m54284U_191212_053548/71894952/ccs	PacBio_Hippocampus_Rep1	mm10_ERCC_SIRV	chr17	87446863	87433414	-	6	1131	48342	126343	ENSMUSG00000036438.13	ENSMUST00000040440.6	Calm2	Calm2-201	Known	Known	None	0.25	None	None	None	None
m54284U_191107_221739/105383789/ccs	PacBio_Cortex_Rep1	mm10_ERCC_SIRV	chr5	114942199	114948537	+	6	1320	15184	39587	ENSMUSG00000029559.15	ENSMUST00000031538.8	2210016L21Rik	2210016L21Rik-201	Known	Known	None	0.25	None	None	None	None
m54284U_191212_053548/113903014/ccs	PacBio_Hippocampus_Rep1	mm10_ERCC_SIRV	chr4	6365702	6395651	+	9	2060	10182	26489	ENSMUSG00000028249.15	ENSMUST00000029912.10	Sdcbp	Sdcbp-201	Known	Known	None	0.15000000596046448	None	None	None	None
m54284U_191107_221739/174325857/ccs	PacBio_Cortex_Rep1	mm10_ERCC_SIRV	chr2	48933604	48931960	-	3	779	4501	402792	ENSMUSG00000026761.12	ENCODEMT000402792	Orc4	ENCODEMT000402792	Known	ISM	Suffix	0.25	None	None	None	None
m54284U_191107_221739/42011487/ccs	PacBio_Cortex_Rep1	mm10_ERCC_SIRV	chr7	100607715	100640173	+	8	1990	22691	58878	ENSMUSG00000030704.14	ENSMUST00000032946.9	Rab6a	Rab6a-201	Known	Known	None	0.8999999761581421	None	None	None	None
m54284U_191212_053548/170592980/ccs	PacBio_Hippocampus_Rep1	mm10_ERCC_SIRV	chr15	98953549	98949841	-	4	1645	44246	114135	ENSMUSG00000072235.6	ENSMUST00000097014.6	Tuba1a	Tuba1a-201	Known	Known	None	0.25	None	None	None	None
m54284U_191212_053548/108266528/ccs	PacBio_Hippocampus_Rep1	mm10_ERCC_SIRV	chr14	54936245	54939249	+	5	1087	41645	107514	ENSMUSG00000040759.9	ENSMUST00000037814.7	Cmtm5	Cmtm5-201	Known	Known	None	0.800000011920929	None	None	None	None
m54284U_191212_053548/113970002/ccs	PacBio_Hippocampus_Rep1	mm10_ERCC_SIRV	chr4	6365702	6395659	+	9	2068	10182	26489	ENSMUSG00000028249.15	ENSMUST00000029912.10	Sdcbp	Sdcbp-201	Known	Known	None	0.05000000074505806	None	None	None	None
m54284U_191212_053548/142344649/ccs	PacBio_Hippocampus_Rep1	mm10_ERCC_SIRV	chr9	66124779	66088145	-	15	1954	28107	73659	ENSMUSG00000032382.14	ENSMUST00000034946.14	Snx1	Snx1-201	Known	Known	None	0.4000000059604645	None	None	None	None
m54284U_191212_053548/115605769/ccs	PacBio_Hippocampus_Rep1	mm10_ERCC_SIRV	chr4	6365702	6395642	+	9	2048	10182	26490	ENSMUSG00000028249.15	ENSMUST00000103008.11	Sdcbp	Sdcbp-202	Known	Known	None	0.4000000059604645	None	None	None	None
m54284U_191212_053548/51644145/ccs	PacBio_Hippocampus_Rep1	mm10_ERCC_SIRV	chr1	162570644	162596124	+	8	2166	2705	6620	ENSMUSG00000026696.15	ENSMUST00000135241.7	Vamp4	Vamp4-204	Known	Known	None	0.8999999761581421	None	None	None	None
m54284U_191212_053548/113641495/ccs	PacBio_Hippocampus_Rep1	mm10_ERCC_SIRV	chr14	54936246	54939251	+	5	1088	41645	107514	ENSMUSG00000040759.9	ENSMUST00000037814.7	Cmtm5	Cmtm5-201	Known	Known	None	0.800000011920929	None	None	None	None
m54284U_191212_053548/72091197/ccs	PacBio_Hippocampus_Rep1	mm10_ERCC_SIRV	chr17	87446863	87433414	-	6	1131	48342	126343	ENSMUSG00000036438.13	ENSMUST00000040440.6	Calm2	Calm2-201	Known	Known	None	0.25	None	None	None	None
m54284U_191212_053548/115607150/ccs	PacBio_Hippocampus_Rep1	mm10_ERCC_SIRV	chr4	6365702	6395648	+	9	2057	10182	26489	ENSMUSG00000028249.15	ENSMUST00000029912.10	Sdcbp	Sdcbp-201	Known	Known	None	0.15000000596046448	None	None	None	None
m54284U_191109_043049/21824880/ccs	PacBio_Cortex_Rep2	mm10_ERCC_SIRV	chr2	48949239	48931963	-	6	1660	4501	402791	ENSMUSG00000026761.12	ENCODEMT000402791	Orc4	ENCODEMT000402791	Known	ISM	Prefix	0.25	None	None	None	None
m54284U_191213_120042/67307551/ccs	PacBio_Hippocampus_Rep2	mm10_ERCC_SIRV	chr6	126740588	126708330	-	2	5752	18795	49438	ENSMUSG00000038077.7	ENSMUST00000040751.5	Kcna6	Kcna6-201	Known	Known	None	0.05000000074505806	None	None	None	None
m54284U_191213_120042/87230077/ccs	PacBio_Hippocampus_Rep2	mm10_ERCC_SIRV	chr14	54936247	54939217	+	5	1038	41645	402793	ENSMUSG00000040759.9	ENCODEMT000402793	Cmtm5	ENCODEMT000402793	Known	NNC	None	0.05000000074505806	None	None	None	None
m54284U_191109_043049/64554242/ccs	PacBio_Cortex_Rep2	mm10_ERCC_SIRV	chr11	75732939	75765840	+	6	2025	33682	88596	ENSMUSG00000020849.13	ENSMUST00000067664.9	Ywhae	Ywhae-201	Known	Known	None	0.3499999940395355	None	None	None	None
m54284U_191107_221739/72286464/ccs	PacBio_Cortex_Rep1	mm10_ERCC_SIRV	chr7	100607715	100640172	+	8	1989	22691	58878	ENSMUSG00000030704.14	ENSMUST00000032946.9	Rab6a	Rab6a-201	Known	Known	None	0.8999999761581421	None	None	None	None
m54284U_191212_053548/142935574/ccs	PacBio_Hippocampus_Rep1	mm10_ERCC_SIRV	chr9	66124832	66088145	-	15	2007	28107	73659	ENSMUSG00000032382.14	ENSMUST00000034946.14	Snx1	Snx1-201	Known	Known	None	0.4000000059604645	None	None	None	None
m54284U_191212_053548/116197237/ccs	PacBio_Hippocampus_Rep1	mm10_ERCC_SIRV	chr4	6365702	6396112	+	9	2521	10182	26489	ENSMUSG00000028249.15	ENSMUST00000029912.10	Sdcbp	Sdcbp-201	Known	Known	None	0.5	None	None	None	None
m54284U_191212_053548/143065943/ccs	PacBio_Hippocampus_Rep1	mm10_ERCC_SIRV	chr9	66124875	66088145	-	16	2141	28107	402794	ENSMUSG00000032382.14	ENCODEMT000402794	Snx1	ENCODEMT000402794	Known	NNC	None	0.4000000059604645	None	None	None	None
m54284U_191212_053548/170722497/ccs	PacBio_Hippocampus_Rep1	mm10_ERCC_SIRV	chr15	98953550	98949841	-	4	1646	44246	114135	ENSMUSG00000072235.6	ENSMUST00000097014.6	Tuba1a	Tuba1a-201	Known	Known	None	0.25	None	None	None	None
m54284U_191212_053548/116459609/ccs	PacBio_Hippocampus_Rep1	mm10_ERCC_SIRV	chr4	6365702	6395659	+	9	2065	10182	26490	ENSMUSG00000028249.15	ENSMUST00000103008.11	Sdcbp	Sdcbp-202	Known	Known	None	0.05000000074505806	None	None	None	None
m54284U_191109_043049/98500776/ccs	PacBio_Cortex_Rep2	mm10_ERCC_SIRV	chr2	48949222	48931960	-	7	1139	4501	11763	ENSMUSG00000026761.12	ENSMUST00000090976.9	Orc4	Orc4-202	Known	Known	None	0.25	None	None	None	None
m54284U_191109_043049/43059643/ccs	PacBio_Cortex_Rep2	mm10_ERCC_SIRV	chr5	114942199	114949028	+	6	1811	15184	39587	ENSMUSG00000029559.15	ENSMUST00000031538.8	2210016L21Rik	2210016L21Rik-201	Known	Known	None	0.20000000298023224	None	None	None	None
m54284U_191212_053548/73007634/ccs	PacBio_Hippocampus_Rep1	mm10_ERCC_SIRV	chr17	87446863	87433414	-	6	1131	48342	126343	ENSMUSG00000036438.13	ENSMUST00000040440.6	Calm2	Calm2-201	Known	Known	None	0.25	None	None	None	None
m54284U_191212_053548/117965245/ccs	PacBio_Hippocampus_Rep1	mm10_ERCC_SIRV	chr4	6365702	6395643	+	9	2052	10182	26489	ENSMUSG00000028249.15	ENSMUST00000029912.10	Sdcbp	Sdcbp-201	Known	Known	None	0.4000000059604645	None	None	None	None
m54284U_191212_053548/55707517/ccs	PacBio_Hippocampus_Rep1	mm10_ERCC_SIRV	chr1	162570644	162596124	+	8	2166	2705	6620	ENSMUSG00000026696.15	ENSMUST00000135241.7	Vamp4	Vamp4-204	Known	Known	None	0.8999999761581421	None	None	None	None
m54284U_191107_221739/97781233/ccs	PacBio_Cortex_Rep1	mm10_ERCC_SIRV	chr7	100607715	100640172	+	8	1989	22691	58878	ENSMUSG00000030704.14	ENSMUST00000032946.9	Rab6a	Rab6a-201	Known	Known	None	0.8999999761581421	None	None	None	None
m54284U_191212_053548/118098684/ccs	PacBio_Hippocampus_Rep1	mm10_ERCC_SIRV	chr4	6365702	6395641	+	9	2050	10182	26489	ENSMUSG00000028249.15	ENSMUST00000029912.10	Sdcbp	Sdcbp-201	Known	Known	None	0.44999998807907104	None	None	None	None
m54284U_191107_221739/108725323/ccs	PacBio_Cortex_Rep1	mm10_ERCC_SIRV	chr14	54936257	54939255	+	5	1081	41645	107514	ENSMUSG00000040759.9	ENSMUST00000037814.7	Cmtm5	Cmtm5-201	Known	Known	None	0.800000011920929	None	None	None	None
m54284U_191212_053548/118161519/ccs	PacBio_Hippocampus_Rep1	mm10_ERCC_SIRV	chr4	6365702	6395650	+	9	2059	10182	26489	ENSMUSG00000028249.15	ENSMUST00000029912.10	Sdcbp	Sdcbp-201	Known	Known	None	0.15000000596046448	None	None	None	None
m54284U_191212_053548/143852483/ccs	PacBio_Hippocampus_Rep1	mm10_ERCC_SIRV	chr9	66124853	66088145	-	15	2028	28107	73659	ENSMUSG00000032382.14	ENSMUST00000034946.14	Snx1	Snx1-201	Known	Known	None	0.4000000059604645	None	None	None	None
m54284U_191109_043049/65011994/ccs	PacBio_Cortex_Rep2	mm10_ERCC_SIRV	chr11	75732939	75765546	+	6	1731	33682	88596	ENSMUSG00000020849.13	ENSMUST00000067664.9	Ywhae	Ywhae-201	Known	Known	None	0.6499999761581421	None	None	None	None
m54284U_191212_053548/70388385/ccs	PacBio_Hippocampus_Rep1	mm10_ERCC_SIRV	chr2	48949252	48931960	-	7	1169	4501	11763	ENSMUSG00000026761.12	ENSMUST00000090976.9	Orc4	Orc4-202	Known	Known	None	0.25	None	None	None	None
m54284U_191212_053548/73139849/ccs	PacBio_Hippocampus_Rep1	mm10_ERCC_SIRV	chr17	87446861	87433414	-	6	1129	48342	126343	ENSMUSG00000036438.13	ENSMUST00000040440.6	Calm2	Calm2-201	Known	Known	None	0.25	None	None	None	None
m54284U_191213_120042/73990515/ccs	PacBio_Hippocampus_Rep2	mm10_ERCC_SIRV	chr6	126737202	126708330	-	2	2366	18795	49438	ENSMUSG00000038077.7	ENSMUST00000040751.5	Kcna6	Kcna6-201	Known	Known	None	0.05000000074505806	None	None	None	None
m54284U_191213_120042/95093726/ccs	PacBio_Hippocampus_Rep2	mm10_ERCC_SIRV	chr14	54936257	54939256	+	5	1082	41645	107514	ENSMUSG00000040759.9	ENSMUST00000037814.7	Cmtm5	Cmtm5-201	Known	Known	None	0.800000011920929	None	None	None	None
m54284U_191212_053548/118227984/ccs	PacBio_Hippocampus_Rep1	mm10_ERCC_SIRV	chr4	6365702	6395650	+	9	2059	10182	26489	ENSMUSG00000028249.15	ENSMUST00000029912.10	Sdcbp	Sdcbp-201	Known	Known	None	0.15000000596046448	None	None	None	None
m54284U_191212_053548/170854151/ccs	PacBio_Hippocampus_Rep1	mm10_ERCC_SIRV	chr15	98953547	98949841	-	4	1643	44246	114135	ENSMUSG00000072235.6	ENSMUST00000097014.6	Tuba1a	Tuba1a-201	Known	Known	None	0.25	None	None	None	None
m54284U_191107_221739/104990288/ccs	PacBio_Cortex_Rep1	mm10_ERCC_SIRV	chr7	100607715	100640142	+	8	1959	22691	58878	ENSMUSG00000030704.14	ENSMUST00000032946.9	Rab6a	Rab6a-201	Known	Known	None	0.5	None	None	None	None
m54284U_191212_053548/118491655/ccs	PacBio_Hippocampus_Rep1	mm10_ERCC_SIRV	chr4	6365702	6395652	+	9	2061	10182	26489	ENSMUSG00000028249.15	ENSMUST00000029912.10	Sdcbp	Sdcbp-201	Known	Known	None	0.15000000596046448	None	None	None	None
m54284U_191212_053548/78512249/ccs	PacBio_Hippocampus_Rep1	mm10_ERCC_SIRV	chr2	48949217	48931960	-	7	1134	4501	11763	ENSMUSG00000026761.12	ENSMUST00000090976.9	Orc4	Orc4-202	Known	Known	None	0.25	None	None	None	None
m54284U_191212_053548/118884567/ccs	PacBio_Hippocampus_Rep1	mm10_ERCC_SIRV	chr4	6365702	6395659	+	9	2068	10182	26489	ENSMUSG00000028249.15	ENSMUST00000029912.10	Sdcbp	Sdcbp-201	Known	Known	None	0.05000000074505806	None	None	None	None
m54284U_191212_053548/144048155/ccs	PacBio_Hippocampus_Rep1	mm10_ERCC_SIRV	chr9	66124772	66088145	-	15	1947	28107	73659	ENSMUSG00000032382.14	ENSMUST00000034946.14	Snx1	Snx1-201	Known	Known	None	0.4000000059604645	None	None	None	None
m54284U_191212_053548/57345977/ccs	PacBio_Hippocampus_Rep1	mm10_ERCC_SIRV	chr1	162570644	162596124	+	8	2166	2705	6620	ENSMUSG00000026696.15	ENSMUST00000135241.7	Vamp4	Vamp4-204	Known	Known	None	0.8999999761581421	None	None	None	None
m54284U_191107_221739/129630501/ccs	PacBio_Cortex_Rep1	mm10_ERCC_SIRV	chr14	54936401	54939268	+	5	1183	41645	402789	ENSMUSG00000040759.9	ENCODEMT000402789	Cmtm5	ENCODEMT000402789	Known	NNC	None	0.800000011920929	None	None	None	None
m54284U_191109_043049/157745887/ccs	PacBio_Cortex_Rep2	mm10_ERCC_SIRV	chr5	114942199	114949024	+	6	1807	15184	39587	ENSMUSG00000029559.15	ENSMUST00000031538.8	2210016L21Rik	2210016L21Rik-201	Known	Known	None	0.15000000596046448	None	None	None	None
m54284U_191212_053548/119278146/ccs	PacBio_Hippocampus_Rep1	mm10_ERCC_SIRV	chr4	6365702	6395643	+	9	2052	10182	26489	ENSMUSG00000028249.15	ENSMUST00000029912.10	Sdcbp	Sdcbp-201	Known	Known	None	0.4000000059604645	None	None	None	None
m54284U_191212_053548/73270486/ccs	PacBio_Hippocampus_Rep1	mm10_ERCC_SIRV	chr17	87446839	87433414	-	6	1107	48342	126343	ENSMUSG00000036438.13	ENSMUST00000040440.6	Calm2	Calm2-201	Known	Known	None	0.25	None	None	None	None
m54284U_191107_221739/117637970/ccs	PacBio_Cortex_Rep1	mm10_ERCC_SIRV	chr7	100607715	100640173	+	8	1990	22691	58878	ENSMUSG00000030704.14	ENSMUST00000032946.9	Rab6a	Rab6a-201	Known	Known	None	0.8999999761581421	None	None	None	None
m54284U_191109_043049/66322589/ccs	PacBio_Cortex_Rep2	mm10_ERCC_SIRV	chr11	75732939	75765567	+	6	1752	33682	88596	ENSMUSG00000020849.13	ENSMUST00000067664.9	Ywhae	Ywhae-201	Known	Known	None	0.5	None	None	None	None
m54284U_191212_053548/121110862/ccs	PacBio_Hippocampus_Rep1	mm10_ERCC_SIRV	chr4	6365702	6395659	+	9	2068	10182	26489	ENSMUSG00000028249.15	ENSMUST00000029912.10	Sdcbp	Sdcbp-201	Known	Known	None	0.05000000074505806	None	None	None	None
m54284U_191213_120042/29034355/ccs	PacBio_Hippocampus_Rep2	mm10_ERCC_SIRV	chr14	54936402	54939273	+	5	1187	41645	402789	ENSMUSG00000040759.9	ENCODEMT000402789	Cmtm5	ENCODEMT000402789	Known	NNC	None	0.800000011920929	None	None	None	None
m54284U_191212_053548/176096225/ccs	PacBio_Hippocampus_Rep1	mm10_ERCC_SIRV	chr2	48949222	48931960	-	7	1139	4501	11763	ENSMUSG00000026761.12	ENSMUST00000090976.9	Orc4	Orc4-202	Known	Known	None	0.25	None	None	None	None
m54284U_191212_053548/121767952/ccs	PacBio_Hippocampus_Rep1	mm10_ERCC_SIRV	chr4	6365702	6395659	+	9	2068	10182	26489	ENSMUSG00000028249.15	ENSMUST00000029912.10	Sdcbp	Sdcbp-201	Known	Known	None	0.05000000074505806	None	None	None	None
m54284U_191212_053548/144902391/ccs	PacBio_Hippocampus_Rep1	mm10_ERCC_SIRV	chr9	66124782	66088145	-	15	1957	28107	73659	ENSMUSG00000032382.14	ENSMUST00000034946.14	Snx1	Snx1-201	Known	Known	None	0.4000000059604645	None	None	None	None
m54284U_191212_053548/170918293/ccs	PacBio_Hippocampus_Rep1	mm10_ERCC_SIRV	chr15	98953553	98949841	-	4	1649	44246	114135	ENSMUSG00000072235.6	ENSMUST00000097014.6	Tuba1a	Tuba1a-201	Known	Known	None	0.25	None	None	None	None
m54284U_191213_120042/81790233/ccs	PacBio_Hippocampus_Rep2	mm10_ERCC_SIRV	chr6	126737201	126708330	-	2	2365	18795	49438	ENSMUSG00000038077.7	ENSMUST00000040751.5	Kcna6	Kcna6-201	Known	Known	None	0.05000000074505806	None	None	None	None
m54284U_191212_053548/122816965/ccs	PacBio_Hippocampus_Rep1	mm10_ERCC_SIRV	chr4	6365702	6395652	+	9	2061	10182	26489	ENSMUSG00000028249.15	ENSMUST00000029912.10	Sdcbp	Sdcbp-201	Known	Known	None	0.15000000596046448	None	None	None	None
m54284U_191213_120042/38406866/ccs	PacBio_Hippocampus_Rep2	mm10_ERCC_SIRV	chr14	54936265	54939251	+	5	1069	41645	107514	ENSMUSG00000040759.9	ENSMUST00000037814.7	Cmtm5	Cmtm5-201	Known	Known	None	0.800000011920929	None	None	None	None
m54284U_191212_053548/73861161/ccs	PacBio_Hippocampus_Rep1	mm10_ERCC_SIRV	chr17	87446861	87433414	-	6	1129	48342	126343	ENSMUSG00000036438.13	ENSMUST00000040440.6	Calm2	Calm2-201	Known	Known	None	0.25	None	None	None	None
m54284U_191107_221739/121373270/ccs	PacBio_Cortex_Rep1	mm10_ERCC_SIRV	chr7	100607715	100640172	+	8	1989	22691	58878	ENSMUSG00000030704.14	ENSMUST00000032946.9	Rab6a	Rab6a-201	Known	Known	None	0.8999999761581421	None	None	None	None
m54284U_191212_053548/123863459/ccs	PacBio_Hippocampus_Rep1	mm10_ERCC_SIRV	chr4	6365702	6395643	+	9	2052	10182	26489	ENSMUSG00000028249.15	ENSMUST00000029912.10	Sdcbp	Sdcbp-201	Known	Known	None	0.4000000059604645	None	None	None	None
m54284U_191212_053548/59704025/ccs	PacBio_Hippocampus_Rep1	mm10_ERCC_SIRV	chr1	162570644	162595263	+	8	1305	2705	6620	ENSMUSG00000026696.15	ENSMUST00000135241.7	Vamp4	Vamp4-204	Known	Known	None	0.20000000298023224	None	None	None	None
m54284U_191213_120042/153355116/ccs	PacBio_Hippocampus_Rep2	mm10_ERCC_SIRV	chr2	48949269	48931960	-	7	1186	4501	11763	ENSMUSG00000026761.12	ENSMUST00000090976.9	Orc4	Orc4-202	Known	Known	None	0.25	None	None	None	None
m54284U_191212_053548/145164918/ccs	PacBio_Hippocampus_Rep1	mm10_ERCC_SIRV	chr9	66124858	66088145	-	15	2033	28107	73659	ENSMUSG00000032382.14	ENSMUST00000034946.14	Snx1	Snx1-201	Known	Known	None	0.4000000059604645	None	None	None	None
m54284U_191107_221739/112002819/ccs	PacBio_Cortex_Rep1	mm10_ERCC_SIRV	chr14	54936277	54939257	+	5	1063	41645	107514	ENSMUSG00000040759.9	ENSMUST00000037814.7	Cmtm5	Cmtm5-201	Known	Known	None	0.75	None	None	None	None
m54284U_191109_043049/68288754/ccs	PacBio_Cortex_Rep2	mm10_ERCC_SIRV	chr11	75732939	75765546	+	6	1731	33682	88596	ENSMUSG00000020849.13	ENSMUST00000067664.9	Ywhae	Ywhae-201	Known	Known	None	0.6499999761581421	None	None	None	None
m54284U_191212_053548/125700904/ccs	PacBio_Hippocampus_Rep1	mm10_ERCC_SIRV	chr4	6365702	6395652	+	9	2061	10182	26489	ENSMUSG00000028249.15	ENSMUST00000029912.10	Sdcbp	Sdcbp-201	Known	Known	None	0.15000000596046448	None	None	None	None
m54284U_191212_053548/38470264/ccs	PacBio_Hippocampus_Rep1	mm10_ERCC_SIRV	chr5	114942199	114948536	+	6	1319	15184	39587	ENSMUSG00000029559.15	ENSMUST00000031538.8	2210016L21Rik	2210016L21Rik-201	Known	Known	None	0.30000001192092896	None	None	None	None
m54284U_191212_053548/73991843/ccs	PacBio_Hippocampus_Rep1	mm10_ERCC_SIRV	chr17	87446861	87433414	-	6	1129	48342	126343	ENSMUSG00000036438.13	ENSMUST00000040440.6	Calm2	Calm2-201	Known	Known	None	0.25	None	None	None	None
m54284U_191212_053548/170985138/ccs	PacBio_Hippocampus_Rep1	mm10_ERCC_SIRV	chr15	98953547	98949841	-	4	1643	44246	114135	ENSMUSG00000072235.6	ENSMUST00000097014.6	Tuba1a	Tuba1a-201	Known	Known	None	0.25	None	None	None	None
m54284U_191212_053548/127863041/ccs	PacBio_Hippocampus_Rep1	mm10_ERCC_SIRV	chr4	6365702	6395650	+	9	2059	10182	26489	ENSMUSG00000028249.15	ENSMUST00000029912.10	Sdcbp	Sdcbp-201	Known	Known	None	0.15000000596046448	None	None	None	None
m54284U_191213_120042/168821733/ccs	PacBio_Hippocampus_Rep2	mm10_ERCC_SIRV	chr2	48949231	48931960	-	7	1148	4501	11763	ENSMUSG00000026761.12	ENSMUST00000090976.9	Orc4	Orc4-202	Known	Known	None	0.25	None	None	None	None
m54284U_191107_221739/148439115/ccs	PacBio_Cortex_Rep1	mm10_ERCC_SIRV	chr7	100607715	100640172	+	8	1981	22691	58878	ENSMUSG00000030704.14	ENSMUST00000032946.9	Rab6a	Rab6a-201	Known	Known	None	0.8999999761581421	None	None	None	None
m54284U_191212_053548/21039796/ccs	PacBio_Hippocampus_Rep1	mm10_ERCC_SIRV	chr14	54936278	54939254	+	5	1059	41645	107514	ENSMUSG00000040759.9	ENSMUST00000037814.7	Cmtm5	Cmtm5-201	Known	Known	None	0.800000011920929	None	None	None	None
m54284U_191212_053548/145359344/ccs	PacBio_Hippocampus_Rep1	mm10_ERCC_SIRV	chr9	66124874	66088145	-	15	2049	28107	73659	ENSMUSG00000032382.14	ENSMUST00000034946.14	Snx1	Snx1-201	Known	Known	None	0.4000000059604645	None	None	None	None
m54284U_191212_053548/127928921/ccs	PacBio_Hippocampus_Rep1	mm10_ERCC_SIRV	chr4	6365698	6395656	+	9	2052	10182	402623	ENSMUSG00000028249.15	ENCODEMT000402623	Sdcbp	ENCODEMT000402623	Known	NNC	None	0.15000000596046448	None	None	None	None
m54284U_191213_120042/92341116/ccs	PacBio_Hippocampus_Rep2	mm10_ERCC_SIRV	chr6	126740561	126708333	-	2	3659	18795	402741	ENSMUSG00000038077.7	ENCODEMT000402741	Kcna6	ENCODEMT000402741	Known	NIC	None	0.05000000074505806	None	None	None	None
m54284U_191212_053548/66652839/ccs	PacBio_Hippocampus_Rep1	mm10_ERCC_SIRV	chr1	162570644	162596124	+	8	2166	2705	6620	ENSMUSG00000026696.15	ENSMUST00000135241.7	Vamp4	Vamp4-204	Known	Known	None	0.8999999761581421	None	None	None	None
m54284U_191107_221739/54330828/ccs	PacBio_Cortex_Rep1	mm10_ERCC_SIRV	chr14	54936279	54939251	+	5	1055	41645	107514	ENSMUSG00000040759.9	ENSMUST00000037814.7	Cmtm5	Cmtm5-201	Known	Known	None	0.800000011920929	None	None	None	None
m54284U_191212_053548/128320124/ccs	PacBio_Hippocampus_Rep1	mm10_ERCC_SIRV	chr4	6365702	6395650	+	9	2059	10182	26489	ENSMUSG00000028249.15	ENSMUST00000029912.10	Sdcbp	Sdcbp-201	Known	Known	None	0.15000000596046448	None	None	None	None
m54284U_191109_043049/113378043/ccs	PacBio_Cortex_Rep2	mm10_ERCC_SIRV	chr2	48949239	48931967	-	6	1636	4501	402785	ENSMUSG00000026761.12	ENCODEMT000402785	Orc4	ENCODEMT000402785	Known	ISM	Prefix	0.25	None	None	None	None
m54284U_191212_053548/74252757/ccs	PacBio_Hippocampus_Rep1	mm10_ERCC_SIRV	chr17	87446837	87433414	-	6	1105	48342	126343	ENSMUSG00000036438.13	ENSMUST00000040440.6	Calm2	Calm2-201	Known	Known	None	0.25	None	None	None	None
m54284U_191109_043049/70650424/ccs	PacBio_Cortex_Rep2	mm10_ERCC_SIRV	chr11	75732939	75765546	+	6	1731	33682	88596	ENSMUSG00000020849.13	ENSMUST00000067664.9	Ywhae	Ywhae-201	Known	Known	None	0.6499999761581421	None	None	None	None
m54284U_191212_053548/145491024/ccs	PacBio_Hippocampus_Rep1	mm10_ERCC_SIRV	chr9	66124831	66088145	-	15	2006	28107	73659	ENSMUSG00000032382.14	ENSMUST00000034946.14	Snx1	Snx1-201	Known	Known	None	0.4000000059604645	None	None	None	None
m54284U_191212_053548/128843846/ccs	PacBio_Hippocampus_Rep1	mm10_ERCC_SIRV	chr4	6365702	6395651	+	9	2060	10182	26489	ENSMUSG00000028249.15	ENSMUST00000029912.10	Sdcbp	Sdcbp-201	Known	Known	None	0.15000000596046448	None	None	None	None
m54284U_191107_221739/176030096/ccs	PacBio_Cortex_Rep1	mm10_ERCC_SIRV	chr7	100607715	100640865	+	8	2682	22691	58878	ENSMUSG00000030704.14	ENSMUST00000032946.9	Rab6a	Rab6a-201	Known	Known	None	0.44999998807907104	None	None	None	None
m54284U_191212_053548/171114940/ccs	PacBio_Hippocampus_Rep1	mm10_ERCC_SIRV	chr15	98953546	98949841	-	4	1642	44246	114135	ENSMUSG00000072235.6	ENSMUST00000097014.6	Tuba1a	Tuba1a-201	Known	Known	None	0.25	None	None	None	None
m54284U_191212_053548/129632245/ccs	PacBio_Hippocampus_Rep1	mm10_ERCC_SIRV	chr4	6365702	6395642	+	9	2051	10182	26489	ENSMUSG00000028249.15	ENSMUST00000029912.10	Sdcbp	Sdcbp-201	Known	Known	None	0.4000000059604645	None	None	None	None
m54284U_191212_053548/19464261/ccs	PacBio_Hippocampus_Rep1	mm10_ERCC_SIRV	chr14	54936425	54939273	+	5	1164	41645	402789	ENSMUSG00000040759.9	ENCODEMT000402789	Cmtm5	ENCODEMT000402789	Known	NNC	None	0.800000011920929	None	None	None	None
m54284U_191212_053548/92209851/ccs	PacBio_Hippocampus_Rep1	mm10_ERCC_SIRV	chr5	114942199	114948547	+	6	1330	15184	39587	ENSMUSG00000029559.15	ENSMUST00000031538.8	2210016L21Rik	2210016L21Rik-201	Known	Known	None	0.10000000149011612	None	None	None	None
m54284U_191213_120042/164954972/ccs	PacBio_Hippocampus_Rep2	mm10_ERCC_SIRV	chr2	48949282	48931961	-	7	1198	4501	11763	ENSMUSG00000026761.12	ENSMUST00000090976.9	Orc4	Orc4-202	Known	Known	None	0.25	None	None	None	None
m54284U_191212_053548/130286338/ccs	PacBio_Hippocampus_Rep1	mm10_ERCC_SIRV	chr4	6365702	6396112	+	9	2521	10182	26489	ENSMUSG00000028249.15	ENSMUST00000029912.10	Sdcbp	Sdcbp-201	Known	Known	None	0.5	None	None	None	None
m54284U_191212_053548/75301119/ccs	PacBio_Hippocampus_Rep1	mm10_ERCC_SIRV	chr17	87446864	87433414	-	6	1132	48342	126343	ENSMUSG00000036438.13	ENSMUST00000040440.6	Calm2	Calm2-201	Known	Known	None	0.25	None	None	None	None
m54284U_191212_053548/146015704/ccs	PacBio_Hippocampus_Rep1	mm10_ERCC_SIRV	chr9	66124865	66088145	-	15	2040	28107	73659	ENSMUSG00000032382.14	ENSMUST00000034946.14	Snx1	Snx1-201	Known	Known	None	0.4000000059604645	None	None	None	None
m54284U_191212_053548/130679133/ccs	PacBio_Hippocampus_Rep1	mm10_ERCC_SIRV	chr4	6365702	6395661	+	9	2070	10182	26489	ENSMUSG00000028249.15	ENSMUST00000029912.10	Sdcbp	Sdcbp-201	Known	Known	None	0.10000000149011612	None	None	None	None
m54284U_191213_120042/80609600/ccs	PacBio_Hippocampus_Rep2	mm10_ERCC_SIRV	chr14	54936293	54939251	+	5	1041	41645	107514	ENSMUSG00000040759.9	ENSMUST00000037814.7	Cmtm5	Cmtm5-201	Known	Known	None	0.800000011920929	None	None	None	None
m54284U_191109_043049/8390482/ccs	PacBio_Cortex_Rep2	mm10_ERCC_SIRV	chr7	100607715	100641263	+	8	3080	22691	58878	ENSMUSG00000030704.14	ENSMUST00000032946.9	Rab6a	Rab6a-201	Known	Known	None	0.20000000298023224	None	None	None	None
m54284U_191212_053548/82052359/ccs	PacBio_Hippocampus_Rep1	mm10_ERCC_SIRV	chr1	162570644	162596124	+	8	2166	2705	6620	ENSMUSG00000026696.15	ENSMUST00000135241.7	Vamp4	Vamp4-204	Known	Known	None	0.8999999761581421	None	None	None	None
m54284U_191213_120042/126288263/ccs	PacBio_Hippocampus_Rep2	mm10_ERCC_SIRV	chr6	126740676	126708329	-	3	4204	18795	402768	ENSMUSG00000038077.7	ENCODEMT000402768	Kcna6	ENCODEMT000402768	Known	ISM	Suffix	0.05000000074505806	None	None	None	None
m54284U_191212_053548/130680538/ccs	PacBio_Hippocampus_Rep1	mm10_ERCC_SIRV	chr4	6365702	6395652	+	9	2058	10182	26490	ENSMUSG00000028249.15	ENSMUST00000103008.11	Sdcbp	Sdcbp-202	Known	Known	None	0.15000000596046448	None	None	None	None
m54284U_191109_043049/71107502/ccs	PacBio_Cortex_Rep2	mm10_ERCC_SIRV	chr11	75732939	75765546	+	6	1731	33682	88596	ENSMUSG00000020849.13	ENSMUST00000067664.9	Ywhae	Ywhae-201	Known	Known	None	0.6499999761581421	None	None	None	None
m54284U_191107_221739/104466895/ccs	PacBio_Cortex_Rep1	mm10_ERCC_SIRV	chr2	48949236	48931964	-	7	1149	4501	11763	ENSMUSG00000026761.12	ENSMUST00000090976.9	Orc4	Orc4-202	Known	Known	None	0.25	None	None	None	None
m54284U_191213_120042/153881081/ccs	PacBio_Hippocampus_Rep2	mm10_ERCC_SIRV	chr6	126740849	126708330	-	3	5473	18795	402795	ENSMUSG00000038077.7	ENCODEMT000402795	Kcna6	ENCODEMT000402795	Known	NNC	None	0.05000000074505806	None	None	None	None
m54284U_191212_053548/131007176/ccs	PacBio_Hippocampus_Rep1	mm10_ERCC_SIRV	chr4	6365702	6395642	+	9	2048	10182	26490	ENSMUSG00000028249.15	ENSMUST00000103008.11	Sdcbp	Sdcbp-202	Known	Known	None	0.4000000059604645	None	None	None	None
m54284U_191212_053548/171311147/ccs	PacBio_Hippocampus_Rep1	mm10_ERCC_SIRV	chr15	98953551	98949841	-	4	1647	44246	114135	ENSMUSG00000072235.6	ENSMUST00000097014.6	Tuba1a	Tuba1a-201	Known	Known	None	0.25	None	None	None	None
m54284U_191212_053548/44172916/ccs	PacBio_Hippocampus_Rep1	mm10_ERCC_SIRV	chr14	54936296	54939256	+	5	1043	41645	107514	ENSMUSG00000040759.9	ENSMUST00000037814.7	Cmtm5	Cmtm5-201	Known	Known	None	0.800000011920929	None	None	None	None
m54284U_191212_053548/75433472/ccs	PacBio_Hippocampus_Rep1	mm10_ERCC_SIRV	chr17	87446835	87433414	-	6	1103	48342	126343	ENSMUSG00000036438.13	ENSMUST00000040440.6	Calm2	Calm2-201	Known	Known	None	0.25	None	None	None	None
m54284U_191212_053548/147589971/ccs	PacBio_Hippocampus_Rep1	mm10_ERCC_SIRV	chr9	66124855	66088145	-	15	2030	28107	73659	ENSMUSG00000032382.14	ENSMUST00000034946.14	Snx1	Snx1-201	Known	Known	None	0.4000000059604645	None	None	None	None
m54284U_191213_120042/169804483/ccs	PacBio_Hippocampus_Rep2	mm10_ERCC_SIRV	chr6	126739799	126708330	-	3	3386	18795	402796	ENSMUSG00000038077.7	ENCODEMT000402796	Kcna6	ENCODEMT000402796	Known	NNC	None	0.05000000074505806	None	None	None	None
m54284U_191212_053548/131008261/ccs	PacBio_Hippocampus_Rep1	mm10_ERCC_SIRV	chr4	6365702	6395640	+	9	2049	10182	26489	ENSMUSG00000028249.15	ENSMUST00000029912.10	Sdcbp	Sdcbp-201	Known	Known	None	0.44999998807907104	None	None	None	None
m54284U_191109_043049/19531064/ccs	PacBio_Cortex_Rep2	mm10_ERCC_SIRV	chr7	100607715	100640173	+	8	1990	22691	58879	ENSMUSG00000030704.14	ENSMUST00000098252.4	Rab6a	Rab6a-202	Known	Known	None	0.8999999761581421	None	None	None	None
m54284U_191109_043049/14419075/ccs	PacBio_Cortex_Rep2	mm10_ERCC_SIRV	chr2	48949236	48931966	-	7	1147	4501	11763	ENSMUSG00000026761.12	ENSMUST00000090976.9	Orc4	Orc4-202	Known	Known	None	0.30000001192092896	None	None	None	None
m54284U_191212_053548/131533467/ccs	PacBio_Hippocampus_Rep1	mm10_ERCC_SIRV	chr4	6365702	6395647	+	9	2049	10182	26489	ENSMUSG00000028249.15	ENSMUST00000029912.10	Sdcbp	Sdcbp-201	Known	Known	None	0.20000000298023224	None	None	None	None
m54284U_191107_221739/172295207/ccs	PacBio_Cortex_Rep1	mm10_ERCC_SIRV	chr14	54936353	54939256	+	5	986	41645	107514	ENSMUSG00000040759.9	ENSMUST00000037814.7	Cmtm5	Cmtm5-201	Known	Known	None	0.800000011920929	None	None	None	None
m54284U_191212_053548/108399273/ccs	PacBio_Hippocampus_Rep1	mm10_ERCC_SIRV	chr5	114942199	114948547	+	6	1330	15184	39587	ENSMUSG00000029559.15	ENSMUST00000031538.8	2210016L21Rik	2210016L21Rik-201	Known	Known	None	0.10000000149011612	None	None	None	None
m54284U_191212_053548/131663094/ccs	PacBio_Hippocampus_Rep1	mm10_ERCC_SIRV	chr4	6365702	6395643	+	9	2052	10182	26489	ENSMUSG00000028249.15	ENSMUST00000029912.10	Sdcbp	Sdcbp-201	Known	Known	None	0.4000000059604645	None	None	None	None
m54284U_191212_053548/83036680/ccs	PacBio_Hippocampus_Rep1	mm10_ERCC_SIRV	chr1	162570651	162596124	+	8	2164	2705	402199	ENSMUSG00000026696.15	ENCODEMT000402199	Vamp4	ENCODEMT000402199	Known	NNC	None	0.8999999761581421	None	None	None	None
m54284U_191109_043049/71631521/ccs	PacBio_Cortex_Rep2	mm10_ERCC_SIRV	chr11	75732939	75765546	+	6	1731	33682	88596	ENSMUSG00000020849.13	ENSMUST00000067664.9	Ywhae	Ywhae-201	Known	Known	None	0.6499999761581421	None	None	None	None
m54284U_191212_053548/147654995/ccs	PacBio_Hippocampus_Rep1	mm10_ERCC_SIRV	chr9	66124773	66088145	-	15	1948	28107	73659	ENSMUSG00000032382.14	ENSMUST00000034946.14	Snx1	Snx1-201	Known	Known	None	0.4000000059604645	None	None	None	None
m54284U_191212_053548/75564550/ccs	PacBio_Hippocampus_Rep1	mm10_ERCC_SIRV	chr17	87446861	87433414	-	6	1129	48342	126343	ENSMUSG00000036438.13	ENSMUST00000040440.6	Calm2	Calm2-201	Known	Known	None	0.25	None	None	None	None
m54284U_191213_120042/180226089/ccs	PacBio_Hippocampus_Rep2	mm10_ERCC_SIRV	chr14	54936431	54939256	+	5	908	41645	107514	ENSMUSG00000040759.9	ENSMUST00000037814.7	Cmtm5	Cmtm5-201	Known	Known	None	0.800000011920929	None	None	None	None
m54284U_191212_053548/171313503/ccs	PacBio_Hippocampus_Rep1	mm10_ERCC_SIRV	chr15	98953547	98949841	-	4	1643	44246	114135	ENSMUSG00000072235.6	ENSMUST00000097014.6	Tuba1a	Tuba1a-201	Known	Known	None	0.25	None	None	None	None
m54284U_191212_053548/131924717/ccs	PacBio_Hippocampus_Rep1	mm10_ERCC_SIRV	chr4	6365702	6395651	+	9	2060	10182	26489	ENSMUSG00000028249.15	ENSMUST00000029912.10	Sdcbp	Sdcbp-201	Known	Known	None	0.15000000596046448	None	None	None	None
m54284U_191109_043049/46990931/ccs	PacBio_Cortex_Rep2	mm10_ERCC_SIRV	chr2	48949222	48931984	-	7	1115	4501	11763	ENSMUSG00000026761.12	ENSMUST00000090976.9	Orc4	Orc4-202	Known	Known	None	0.6000000238418579	None	None	None	None
m54284U_191109_043049/48499491/ccs	PacBio_Cortex_Rep2	mm10_ERCC_SIRV	chr7	100607715	100640174	+	8	1991	22691	58878	ENSMUSG00000030704.14	ENSMUST00000032946.9	Rab6a	Rab6a-201	Known	Known	None	0.8999999761581421	None	None	None	None
m54284U_191212_053548/133040027/ccs	PacBio_Hippocampus_Rep1	mm10_ERCC_SIRV	chr4	6365702	6395659	+	9	2068	10182	26489	ENSMUSG00000028249.15	ENSMUST00000029912.10	Sdcbp	Sdcbp-201	Known	Known	None	0.05000000074505806	None	None	None	None
m54284U_191213_120042/70978384/ccs	PacBio_Hippocampus_Rep2	mm10_ERCC_SIRV	chr14	54936443	54939251	+	5	891	41645	107514	ENSMUSG00000040759.9	ENSMUST00000037814.7	Cmtm5	Cmtm5-201	Known	Known	None	0.800000011920929	None	None	None	None
m54284U_191212_053548/133498540/ccs	PacBio_Hippocampus_Rep1	mm10_ERCC_SIRV	chr4	6365702	6395642	+	9	2048	10182	26490	ENSMUSG00000028249.15	ENSMUST00000103008.11	Sdcbp	Sdcbp-202	Known	Known	None	0.4000000059604645	None	None	None	None
m54284U_191212_053548/148114094/ccs	PacBio_Hippocampus_Rep1	mm10_ERCC_SIRV	chr9	66124781	66088145	-	15	1956	28107	73659	ENSMUSG00000032382.14	ENSMUST00000034946.14	Snx1	Snx1-201	Known	Known	None	0.4000000059604645	None	None	None	None
m54284U_191212_053548/76089233/ccs	PacBio_Hippocampus_Rep1	mm10_ERCC_SIRV	chr17	87446848	87433414	-	6	1116	48342	126343	ENSMUSG00000036438.13	ENSMUST00000040440.6	Calm2	Calm2-201	Known	Known	None	0.25	None	None	None	None
m54284U_191212_053548/133891660/ccs	PacBio_Hippocampus_Rep1	mm10_ERCC_SIRV	chr4	6365702	6395659	+	9	2068	10182	26489	ENSMUSG00000028249.15	ENSMUST00000029912.10	Sdcbp	Sdcbp-201	Known	Known	None	0.05000000074505806	None	None	None	None
m54284U_191107_221739/25362581/ccs	PacBio_Cortex_Rep1	mm10_ERCC_SIRV	chr6	126737980	126708331	-	2	3143	18795	49438	ENSMUSG00000038077.7	ENSMUST00000040751.5	Kcna6	Kcna6-201	Known	Known	None	0.05000000074505806	None	None	None	None
m54284U_191109_043049/79300418/ccs	PacBio_Cortex_Rep2	mm10_ERCC_SIRV	chr2	48935039	48939116	+	1	4084	77660	402797	ENCODEMG000077660	ENCODEMT000402797	ENCODEMG000077660	ENCODEMT000402797	Antisense	Antisense	None	0.550000011920929	None	None	None	None
m54284U_191212_053548/135201316/ccs	PacBio_Hippocampus_Rep1	mm10_ERCC_SIRV	chr4	6365702	6395652	+	9	2061	10182	26489	ENSMUSG00000028249.15	ENSMUST00000029912.10	Sdcbp	Sdcbp-201	Known	Known	None	0.15000000596046448	None	None	None	None
m54284U_191109_043049/72745749/ccs	PacBio_Cortex_Rep2	mm10_ERCC_SIRV	chr11	75732939	75765574	+	6	1759	33682	88596	ENSMUSG00000020849.13	ENSMUST00000067664.9	Ywhae	Ywhae-201	Known	Known	None	0.3499999940395355	None	None	None	None
m54284U_191109_043049/66717692/ccs	PacBio_Cortex_Rep2	mm10_ERCC_SIRV	chr7	100607715	100640174	+	8	1991	22691	58878	ENSMUSG00000030704.14	ENSMUST00000032946.9	Rab6a	Rab6a-201	Known	Known	None	0.8999999761581421	None	None	None	None
m54284U_191213_120042/21234010/ccs	PacBio_Hippocampus_Rep2	mm10_ERCC_SIRV	chr14	54936450	54939256	+	5	889	41645	107514	ENSMUSG00000040759.9	ENSMUST00000037814.7	Cmtm5	Cmtm5-201	Known	Known	None	0.800000011920929	None	None	None	None
m54284U_191212_053548/88934659/ccs	PacBio_Hippocampus_Rep1	mm10_ERCC_SIRV	chr1	162570644	162596131	+	8	2173	2705	6620	ENSMUSG00000026696.15	ENSMUST00000135241.7	Vamp4	Vamp4-204	Known	Known	None	1.0	None	None	None	None
m54284U_191212_053548/171313652/ccs	PacBio_Hippocampus_Rep1	mm10_ERCC_SIRV	chr15	98953547	98949841	-	4	1643	44246	114135	ENSMUSG00000072235.6	ENSMUST00000097014.6	Tuba1a	Tuba1a-201	Known	Known	None	0.25	None	None	None	None
m54284U_191213_120042/56100206/ccs	PacBio_Hippocampus_Rep2	mm10_ERCC_SIRV	chr5	114942219	114948871	+	5	2531	15184	402482	ENSMUSG00000029559.15	ENCODEMT000402482	2210016L21Rik	ENCODEMT000402482	Known	NIC	None	0.20000000298023224	None	None	None	None
m54284U_191212_053548/137363825/ccs	PacBio_Hippocampus_Rep1	mm10_ERCC_SIRV	chr4	6365702	6395652	+	9	2061	10182	26489	ENSMUSG00000028249.15	ENSMUST00000029912.10	Sdcbp	Sdcbp-201	Known	Known	None	0.15000000596046448	None	None	None	None
m54284U_191212_053548/148243009/ccs	PacBio_Hippocampus_Rep1	mm10_ERCC_SIRV	chr9	66124777	66088145	-	15	1952	28107	73659	ENSMUSG00000032382.14	ENSMUST00000034946.14	Snx1	Snx1-201	Known	Known	None	0.4000000059604645	None	None	None	None
m54284U_191212_053548/76350673/ccs	PacBio_Hippocampus_Rep1	mm10_ERCC_SIRV	chr17	87446863	87433414	-	6	1131	48342	126343	ENSMUSG00000036438.13	ENSMUST00000040440.6	Calm2	Calm2-201	Known	Known	None	0.25	None	None	None	None
m54284U_191109_043049/148441746/ccs	PacBio_Cortex_Rep2	mm10_ERCC_SIRV	chr14	54936455	54939256	+	5	884	41645	107514	ENSMUSG00000040759.9	ENSMUST00000037814.7	Cmtm5	Cmtm5-201	Known	Known	None	0.800000011920929	None	None	None	None
m54284U_191212_053548/139135010/ccs	PacBio_Hippocampus_Rep1	mm10_ERCC_SIRV	chr4	6365702	6395652	+	9	2061	10182	26489	ENSMUSG00000028249.15	ENSMUST00000029912.10	Sdcbp	Sdcbp-201	Known	Known	None	0.15000000596046448	None	None	None	None
m54284U_191109_043049/70125783/ccs	PacBio_Cortex_Rep2	mm10_ERCC_SIRV	chr7	100607715	100641195	+	8	3012	22691	58878	ENSMUSG00000030704.14	ENSMUST00000032946.9	Rab6a	Rab6a-201	Known	Known	None	0.4000000059604645	None	None	None	None
m54284U_191212_053548/139199247/ccs	PacBio_Hippocampus_Rep1	mm10_ERCC_SIRV	chr4	6365702	6395650	+	9	2059	10182	26489	ENSMUSG00000028249.15	ENSMUST00000029912.10	Sdcbp	Sdcbp-201	Known	Known	None	0.15000000596046448	None	None	None	None
m54284U_191107_221739/61736324/ccs	PacBio_Cortex_Rep1	mm10_ERCC_SIRV	chr2	48944251	48946320	+	1	2070	77661	402798	ENCODEMG000077661	ENCODEMT000402798	ENCODEMG000077661	ENCODEMT000402798	Antisense	Antisense	None	1.0	None	None	None	None
m54284U_191107_221739/108005913/ccs	PacBio_Cortex_Rep1	mm10_ERCC_SIRV	chr14	54936460	54939256	+	5	879	41645	107514	ENSMUSG00000040759.9	ENSMUST00000037814.7	Cmtm5	Cmtm5-201	Known	Known	None	0.800000011920929	None	None	None	None
m54284U_191107_221739/111084276/ccs	PacBio_Cortex_Rep1	mm10_ERCC_SIRV	chr14	54936460	54939253	+	5	917	41645	402799	ENSMUSG00000040759.9	ENCODEMT000402799	Cmtm5	ENCODEMT000402799	Known	NNC	None	0.800000011920929	None	None	None	None
m54284U_191212_053548/139200856/ccs	PacBio_Hippocampus_Rep1	mm10_ERCC_SIRV	chr4	6365702	6395652	+	9	2058	10182	26490	ENSMUSG00000028249.15	ENSMUST00000103008.11	Sdcbp	Sdcbp-202	Known	Known	None	0.15000000596046448	None	None	None	None
m54284U_191107_221739/46598866/ccs	PacBio_Cortex_Rep1	mm10_ERCC_SIRV	chr6	126740636	126708331	-	2	5793	18795	49438	ENSMUSG00000038077.7	ENSMUST00000040751.5	Kcna6	Kcna6-201	Known	Known	None	0.05000000074505806	None	None	None	None
m54284U_191212_053548/148310856/ccs	PacBio_Hippocampus_Rep1	mm10_ERCC_SIRV	chr9	66124777	66088145	-	15	1952	28107	73659	ENSMUSG00000032382.14	ENSMUST00000034946.14	Snx1	Snx1-201	Known	Known	None	0.4000000059604645	None	None	None	None
m54284U_191109_043049/73925861/ccs	PacBio_Cortex_Rep2	mm10_ERCC_SIRV	chr11	75732939	75765839	+	6	2024	33682	88596	ENSMUSG00000020849.13	ENSMUST00000067664.9	Ywhae	Ywhae-201	Known	Known	None	0.4000000059604645	None	None	None	None
m54284U_191212_053548/76352308/ccs	PacBio_Hippocampus_Rep1	mm10_ERCC_SIRV	chr17	87446868	87433414	-	6	1136	48342	126343	ENSMUSG00000036438.13	ENSMUST00000040440.6	Calm2	Calm2-201	Known	Known	None	0.25	None	None	None	None
m54284U_191212_053548/171378954/ccs	PacBio_Hippocampus_Rep1	mm10_ERCC_SIRV	chr15	98953540	98949841	-	4	1636	44246	114135	ENSMUSG00000072235.6	ENSMUST00000097014.6	Tuba1a	Tuba1a-201	Known	Known	None	0.25	None	None	None	None
m54284U_191212_053548/89458801/ccs	PacBio_Hippocampus_Rep1	mm10_ERCC_SIRV	chr1	162570644	162596124	+	8	2166	2705	6620	ENSMUSG00000026696.15	ENSMUST00000135241.7	Vamp4	Vamp4-204	Known	Known	None	0.8999999761581421	None	None	None	None
m54284U_191213_120042/52561693/ccs	PacBio_Hippocampus_Rep2	mm10_ERCC_SIRV	chr2	48944251	48946320	+	1	2070	77661	402798	ENCODEMG000077661	ENCODEMT000402798	ENCODEMG000077661	ENCODEMT000402798	Antisense	Antisense	None	1.0	None	None	None	None
m54284U_191212_053548/139264881/ccs	PacBio_Hippocampus_Rep1	mm10_ERCC_SIRV	chr4	6365702	6395650	+	9	2059	10182	26489	ENSMUSG00000028249.15	ENSMUST00000029912.10	Sdcbp	Sdcbp-201	Known	Known	None	0.15000000596046448	None	None	None	None
m54284U_191109_043049/77793003/ccs	PacBio_Cortex_Rep2	mm10_ERCC_SIRV	chr7	100607715	100641259	+	8	3076	22691	58878	ENSMUSG00000030704.14	ENSMUST00000032946.9	Rab6a	Rab6a-201	Known	Known	None	0.3499999940395355	None	None	None	None
m54284U_191107_221739/133432441/ccs	PacBio_Cortex_Rep1	mm10_ERCC_SIRV	chr2	48949543	49234765	+	5	4058	4502	402800	ENSMUSG00000036792.12	ENCODEMT000402800	Mbd5	ENCODEMT000402800	Known	NIC	None	0.800000011920929	None	None	None	None
m54284U_191213_120042/177473977/ccs	PacBio_Hippocampus_Rep2	mm10_ERCC_SIRV	chr5	114942199	114948543	+	6	1326	15184	39587	ENSMUSG00000029559.15	ENSMUST00000031538.8	2210016L21Rik	2210016L21Rik-201	Known	Known	None	0.15000000596046448	None	None	None	None
m54284U_191212_053548/140313798/ccs	PacBio_Hippocampus_Rep1	mm10_ERCC_SIRV	chr4	6365702	6395659	+	9	2068	10182	26489	ENSMUSG00000028249.15	ENSMUST00000029912.10	Sdcbp	Sdcbp-201	Known	Known	None	0.05000000074505806	None	None	None	None
m54284U_191109_043049/76874507/ccs	PacBio_Cortex_Rep2	mm10_ERCC_SIRV	chr14	54936462	54939251	+	3	2160	41645	402801	ENSMUSG00000040759.9	ENCODEMT000402801	Cmtm5	ENCODEMT000402801	Known	NIC	None	0.800000011920929	None	None	None	None
m54284U_191212_053548/148572648/ccs	PacBio_Hippocampus_Rep1	mm10_ERCC_SIRV	chr9	66124777	66088145	-	15	1952	28107	73659	ENSMUSG00000032382.14	ENSMUST00000034946.14	Snx1	Snx1-201	Known	Known	None	0.4000000059604645	None	None	None	None
m54284U_191212_053548/140315372/ccs	PacBio_Hippocampus_Rep1	mm10_ERCC_SIRV	chr4	6365702	6395663	+	9	2066	10182	26489	ENSMUSG00000028249.15	ENSMUST00000029912.10	Sdcbp	Sdcbp-201	Known	Known	None	0.10000000149011612	None	None	None	None
m54284U_191212_053548/76416963/ccs	PacBio_Hippocampus_Rep1	mm10_ERCC_SIRV	chr17	87446861	87433414	-	6	1129	48342	126343	ENSMUSG00000036438.13	ENSMUST00000040440.6	Calm2	Calm2-201	Known	Known	None	0.25	None	None	None	None
m54284U_191212_053548/140510353/ccs	PacBio_Hippocampus_Rep1	mm10_ERCC_SIRV	chr4	6365702	6395652	+	9	2058	10182	26490	ENSMUSG00000028249.15	ENSMUST00000103008.11	Sdcbp	Sdcbp-202	Known	Known	None	0.15000000596046448	None	None	None	None
m54284U_191109_043049/83953044/ccs	PacBio_Cortex_Rep2	mm10_ERCC_SIRV	chr7	100607715	100640175	+	8	1992	22691	58878	ENSMUSG00000030704.14	ENSMUST00000032946.9	Rab6a	Rab6a-201	Known	Known	None	0.8999999761581421	None	None	None	None
m54284U_191109_043049/74843908/ccs	PacBio_Cortex_Rep2	mm10_ERCC_SIRV	chr11	75732939	75765624	+	6	1809	33682	88596	ENSMUSG00000020849.13	ENSMUST00000067664.9	Ywhae	Ywhae-201	Known	Known	None	0.3499999940395355	None	None	None	None
m54284U_191212_053548/171379475/ccs	PacBio_Hippocampus_Rep1	mm10_ERCC_SIRV	chr15	98953551	98949841	-	4	1647	44246	114135	ENSMUSG00000072235.6	ENSMUST00000097014.6	Tuba1a	Tuba1a-201	Known	Known	None	0.25	None	None	None	None
m54284U_191107_221739/36897816/ccs	PacBio_Cortex_Rep1	mm10_ERCC_SIRV	chr14	54936464	54939256	+	5	875	41645	107514	ENSMUSG00000040759.9	ENSMUST00000037814.7	Cmtm5	Cmtm5-201	Known	Known	None	0.800000011920929	None	None	None	None
m54284U_191212_053548/90768689/ccs	PacBio_Hippocampus_Rep1	mm10_ERCC_SIRV	chr1	162570644	162596123	+	8	2165	2705	6620	ENSMUSG00000026696.15	ENSMUST00000135241.7	Vamp4	Vamp4-204	Known	Known	None	0.8500000238418579	None	None	None	None
m54284U_191107_221739/89066146/ccs	PacBio_Cortex_Rep1	mm10_ERCC_SIRV	chr6	126738842	126708331	-	2	4005	18795	49438	ENSMUSG00000038077.7	ENSMUST00000040751.5	Kcna6	Kcna6-201	Known	Known	None	0.05000000074505806	None	None	None	None
m54284U_191212_053548/140707086/ccs	PacBio_Hippocampus_Rep1	mm10_ERCC_SIRV	chr4	6365702	6395652	+	9	2061	10182	26489	ENSMUSG00000028249.15	ENSMUST00000029912.10	Sdcbp	Sdcbp-201	Known	Known	None	0.15000000596046448	None	None	None	None
m54284U_191213_120042/179308336/ccs	PacBio_Hippocampus_Rep2	mm10_ERCC_SIRV	chr2	48949552	49122762	+	5	4963	4502	402802	ENSMUSG00000036792.12	ENCODEMT000402802	Mbd5	ENCODEMT000402802	Known	ISM	Prefix	0.6000000238418579	None	None	None	None
m54284U_191212_053548/149161285/ccs	PacBio_Hippocampus_Rep1	mm10_ERCC_SIRV	chr9	66124888	66088145	-	15	2063	28107	73659	ENSMUSG00000032382.14	ENSMUST00000034946.14	Snx1	Snx1-201	Known	Known	None	0.4000000059604645	None	None	None	None
m54284U_191212_053548/76743213/ccs	PacBio_Hippocampus_Rep1	mm10_ERCC_SIRV	chr17	87446861	87433414	-	6	1129	48342	126343	ENSMUSG00000036438.13	ENSMUST00000040440.6	Calm2	Calm2-201	Known	Known	None	0.25	None	None	None	None
m54284U_191212_053548/141166081/ccs	PacBio_Hippocampus_Rep1	mm10_ERCC_SIRV	chr4	6365702	6395652	+	9	2058	10182	26490	ENSMUSG00000028249.15	ENSMUST00000103008.11	Sdcbp	Sdcbp-202	Known	Known	None	0.15000000596046448	None	None	None	None
m54284U_191107_221739/46401417/ccs	PacBio_Cortex_Rep1	mm10_ERCC_SIRV	chr14	54936464	54939256	+	5	875	41645	107514	ENSMUSG00000040759.9	ENSMUST00000037814.7	Cmtm5	Cmtm5-201	Known	Known	None	0.800000011920929	None	None	None	None
m54284U_191212_053548/141494595/ccs	PacBio_Hippocampus_Rep1	mm10_ERCC_SIRV	chr4	6365702	6395650	+	9	2059	10182	26489	ENSMUSG00000028249.15	ENSMUST00000029912.10	Sdcbp	Sdcbp-201	Known	Known	None	0.15000000596046448	None	None	None	None
m54284U_191109_043049/142016547/ccs	PacBio_Cortex_Rep2	mm10_ERCC_SIRV	chr7	100607715	100640175	+	8	1992	22691	58878	ENSMUSG00000030704.14	ENSMUST00000032946.9	Rab6a	Rab6a-201	Known	Known	None	0.8999999761581421	None	None	None	None
m54284U_191107_221739/2361792/ccs	PacBio_Cortex_Rep1	mm10_ERCC_SIRV	chr5	114942187	114947793	+	5	1373	15184	402382	ENSMUSG00000029559.15	ENCODEMT000402382	2210016L21Rik	ENCODEMT000402382	Known	NIC	None	0.6000000238418579	None	None	None	None
m54284U_191107_221739/66390766/ccs	PacBio_Cortex_Rep1	mm10_ERCC_SIRV	chr14	54936464	54939256	+	5	875	41645	107514	ENSMUSG00000040759.9	ENSMUST00000037814.7	Cmtm5	Cmtm5-201	Known	Known	None	0.800000011920929	None	None	None	None
m54284U_191213_120042/145621687/ccs	PacBio_Hippocampus_Rep2	mm10_ERCC_SIRV	chr2	48949553	49259152	+	10	5149	4502	402803	ENSMUSG00000036792.12	ENCODEMT000402803	Mbd5	ENCODEMT000402803	Known	NIC	None	0.44999998807907104	None	None	None	None
m54284U_191212_053548/141819929/ccs	PacBio_Hippocampus_Rep1	mm10_ERCC_SIRV	chr4	6365702	6395650	+	9	2059	10182	26489	ENSMUSG00000028249.15	ENSMUST00000029912.10	Sdcbp	Sdcbp-201	Known	Known	None	0.15000000596046448	None	None	None	None
m54284U_191109_043049/75631228/ccs	PacBio_Cortex_Rep2	mm10_ERCC_SIRV	chr11	75732939	75765546	+	6	1731	33682	88596	ENSMUSG00000020849.13	ENSMUST00000067664.9	Ywhae	Ywhae-201	Known	Known	None	0.6499999761581421	None	None	None	None
m54284U_191212_053548/149489180/ccs	PacBio_Hippocampus_Rep1	mm10_ERCC_SIRV	chr9	66124866	66088145	-	15	2041	28107	73659	ENSMUSG00000032382.14	ENSMUST00000034946.14	Snx1	Snx1-201	Known	Known	None	0.4000000059604645	None	None	None	None
m54284U_191212_053548/93127432/ccs	PacBio_Hippocampus_Rep1	mm10_ERCC_SIRV	chr1	162570644	162595153	+	8	1195	2705	6620	ENSMUSG00000026696.15	ENSMUST00000135241.7	Vamp4	Vamp4-204	Known	Known	None	0.44999998807907104	None	None	None	None
m54284U_191212_053548/171507857/ccs	PacBio_Hippocampus_Rep1	mm10_ERCC_SIRV	chr15	98953550	98949841	-	4	1646	44246	114135	ENSMUSG00000072235.6	ENSMUST00000097014.6	Tuba1a	Tuba1a-201	Known	Known	None	0.25	None	None	None	None
m54284U_191212_053548/142083321/ccs	PacBio_Hippocampus_Rep1	mm10_ERCC_SIRV	chr4	6365702	6395432	+	9	1733	10182	402804	ENSMUSG00000028249.15	ENCODEMT000402804	Sdcbp	ENCODEMT000402804	Known	NNC	None	0.30000001192092896	None	None	None	None
m54284U_191212_053548/77071715/ccs	PacBio_Hippocampus_Rep1	mm10_ERCC_SIRV	chr17	87446857	87433414	-	6	1125	48342	126343	ENSMUSG00000036438.13	ENSMUST00000040440.6	Calm2	Calm2-201	Known	Known	None	0.25	None	None	None	None
m54284U_191107_221739/155060864/ccs	PacBio_Cortex_Rep1	mm10_ERCC_SIRV	chr14	54936464	54939251	+	5	870	41645	107514	ENSMUSG00000040759.9	ENSMUST00000037814.7	Cmtm5	Cmtm5-201	Known	Known	None	0.800000011920929	None	None	None	None
m54284U_191107_221739/139592750/ccs	PacBio_Cortex_Rep1	mm10_ERCC_SIRV	chr6	126737205	126708331	-	2	2368	18795	49438	ENSMUSG00000038077.7	ENSMUST00000040751.5	Kcna6	Kcna6-201	Known	Known	None	0.05000000074505806	None	None	None	None
m54284U_191212_053548/591439/ccs	PacBio_Hippocampus_Rep1	mm10_ERCC_SIRV	chr7	100607715	100640172	+	8	1989	22691	58878	ENSMUSG00000030704.14	ENSMUST00000032946.9	Rab6a	Rab6a-201	Known	Known	None	0.8999999761581421	None	None	None	None
m54284U_191107_221739/170459218/ccs	PacBio_Cortex_Rep1	mm10_ERCC_SIRV	chr2	48949579	49121125	+	6	1616	4502	402805	ENSMUSG00000036792.12	ENCODEMT000402805	Mbd5	ENCODEMT000402805	Known	NNC	None	0.30000001192092896	None	None	None	None
m54284U_191212_053548/142476234/ccs	PacBio_Hippocampus_Rep1	mm10_ERCC_SIRV	chr4	6365702	6395650	+	9	2059	10182	26489	ENSMUSG00000028249.15	ENSMUST00000029912.10	Sdcbp	Sdcbp-201	Known	Known	None	0.15000000596046448	None	None	None	None
m54284U_191107_221739/135596560/ccs	PacBio_Cortex_Rep1	mm10_ERCC_SIRV	chr2	48949587	48956366	+	3	3311	4502	402806	ENSMUSG00000036792.12	ENCODEMT000402806	Mbd5	ENCODEMT000402806	Known	NNC	None	0.30000001192092896	None	None	None	None
m54284U_191109_043049/115933855/ccs	PacBio_Cortex_Rep2	mm10_ERCC_SIRV	chr14	54936464	54939256	+	5	875	41645	107514	ENSMUSG00000040759.9	ENSMUST00000037814.7	Cmtm5	Cmtm5-201	Known	Known	None	0.800000011920929	None	None	None	None
m54284U_191212_053548/150604558/ccs	PacBio_Hippocampus_Rep1	mm10_ERCC_SIRV	chr9	66124834	66088145	-	15	2009	28107	73659	ENSMUSG00000032382.14	ENSMUST00000034946.14	Snx1	Snx1-201	Known	Known	None	0.4000000059604645	None	None	None	None
m54284U_191212_053548/143590375/ccs	PacBio_Hippocampus_Rep1	mm10_ERCC_SIRV	chr4	6365702	6396112	+	9	2518	10182	26490	ENSMUSG00000028249.15	ENSMUST00000103008.11	Sdcbp	Sdcbp-202	Known	Known	None	0.5	None	None	None	None
m54284U_191212_053548/77201811/ccs	PacBio_Hippocampus_Rep1	mm10_ERCC_SIRV	chr17	87446861	87433414	-	6	1129	48342	126343	ENSMUSG00000036438.13	ENSMUST00000040440.6	Calm2	Calm2-201	Known	Known	None	0.25	None	None	None	None
m54284U_191212_053548/171509378/ccs	PacBio_Hippocampus_Rep1	mm10_ERCC_SIRV	chr15	98953550	98949841	-	4	1646	44246	114135	ENSMUSG00000072235.6	ENSMUST00000097014.6	Tuba1a	Tuba1a-201	Known	Known	None	0.25	None	None	None	None
m54284U_191107_221739/2951684/ccs	PacBio_Cortex_Rep1	mm10_ERCC_SIRV	chr5	114942200	114949028	+	6	1810	15184	39587	ENSMUSG00000029559.15	ENSMUST00000031538.8	2210016L21Rik	2210016L21Rik-201	Known	Known	None	0.20000000298023224	None	None	None	None
m54284U_191212_053548/1245910/ccs	PacBio_Hippocampus_Rep1	mm10_ERCC_SIRV	chr7	100607715	100641259	+	8	3076	22691	58878	ENSMUSG00000030704.14	ENSMUST00000032946.9	Rab6a	Rab6a-201	Known	Known	None	0.3499999940395355	None	None	None	None
m54284U_191212_053548/143722980/ccs	PacBio_Hippocampus_Rep1	mm10_ERCC_SIRV	chr4	6365702	6395557	+	9	1966	10182	26489	ENSMUSG00000028249.15	ENSMUST00000029912.10	Sdcbp	Sdcbp-201	Known	Known	None	0.6000000238418579	None	None	None	None
m54284U_191109_043049/75760641/ccs	PacBio_Cortex_Rep2	mm10_ERCC_SIRV	chr11	75732939	75765574	+	6	1759	33682	88596	ENSMUSG00000020849.13	ENSMUST00000067664.9	Ywhae	Ywhae-201	Known	Known	None	0.3499999940395355	None	None	None	None
m54284U_191109_043049/177211141/ccs	PacBio_Cortex_Rep2	mm10_ERCC_SIRV	chr14	54936464	54939255	+	5	874	41645	107514	ENSMUSG00000040759.9	ENSMUST00000037814.7	Cmtm5	Cmtm5-201	Known	Known	None	0.800000011920929	None	None	None	None
m54284U_191212_053548/93979416/ccs	PacBio_Hippocampus_Rep1	mm10_ERCC_SIRV	chr1	162570644	162596124	+	8	2166	2705	6620	ENSMUSG00000026696.15	ENSMUST00000135241.7	Vamp4	Vamp4-204	Known	Known	None	0.8999999761581421	None	None	None	None
m54284U_191212_053548/151191773/ccs	PacBio_Hippocampus_Rep1	mm10_ERCC_SIRV	chr9	66124865	66088145	-	15	2040	28107	73659	ENSMUSG00000032382.14	ENSMUST00000034946.14	Snx1	Snx1-201	Known	Known	None	0.4000000059604645	None	None	None	None
m54284U_191212_053548/144639360/ccs	PacBio_Hippocampus_Rep1	mm10_ERCC_SIRV	chr4	6365702	6395650	+	9	2056	10182	26490	ENSMUSG00000028249.15	ENSMUST00000103008.11	Sdcbp	Sdcbp-202	Known	Known	None	0.15000000596046448	None	None	None	None
m54284U_191109_043049/155649885/ccs	PacBio_Cortex_Rep2	mm10_ERCC_SIRV	chr2	48949592	48956342	+	2	3254	4502	11772	ENSMUSG00000036792.12	ENSMUST00000148796.1	Mbd5	Mbd5-210	Known	Known	None	0.6000000238418579	None	None	None	None
m54284U_191107_221739/143132352/ccs	PacBio_Cortex_Rep1	mm10_ERCC_SIRV	chr6	126735515	126708331	-	2	678	18795	49438	ENSMUSG00000038077.7	ENSMUST00000040751.5	Kcna6	Kcna6-201	Known	Known	None	0.05000000074505806	None	None	None	None
m54284U_191212_053548/77268456/ccs	PacBio_Hippocampus_Rep1	mm10_ERCC_SIRV	chr17	87446863	87433414	-	6	1131	48342	126343	ENSMUSG00000036438.13	ENSMUST00000040440.6	Calm2	Calm2-201	Known	Known	None	0.25	None	None	None	None
m54284U_191213_120042/97321234/ccs	PacBio_Hippocampus_Rep2	mm10_ERCC_SIRV	chr14	54936464	54939254	+	5	873	41645	107514	ENSMUSG00000040759.9	ENSMUST00000037814.7	Cmtm5	Cmtm5-201	Known	Known	None	0.800000011920929	None	None	None	None
m54284U_191212_053548/144968192/ccs	PacBio_Hippocampus_Rep1	mm10_ERCC_SIRV	chr4	6365702	6395643	+	9	2052	10182	26489	ENSMUSG00000028249.15	ENSMUST00000029912.10	Sdcbp	Sdcbp-201	Known	Known	None	0.4000000059604645	None	None	None	None
m54284U_191212_053548/3212889/ccs	PacBio_Hippocampus_Rep1	mm10_ERCC_SIRV	chr7	100607715	100641265	+	8	3089	22691	58878	ENSMUSG00000030704.14	ENSMUST00000032946.9	Rab6a	Rab6a-201	Known	Known	None	0.20000000298023224	None	None	None	None
m54284U_191212_053548/151192306/ccs	PacBio_Hippocampus_Rep1	mm10_ERCC_SIRV	chr9	66124715	66088133	-	14	1780	28107	402638	ENSMUSG00000032382.14	ENCODEMT000402638	Snx1	ENCODEMT000402638	Known	NIC	None	0.4000000059604645	None	None	None	None
m54284U_191212_053548/145294869/ccs	PacBio_Hippocampus_Rep1	mm10_ERCC_SIRV	chr4	6365702	6396112	+	9	2521	10182	26489	ENSMUSG00000028249.15	ENSMUST00000029912.10	Sdcbp	Sdcbp-201	Known	Known	None	0.5	None	None	None	None
m54284U_191212_053548/120391611/ccs	PacBio_Hippocampus_Rep1	mm10_ERCC_SIRV	chr14	54936471	54939256	+	5	868	41645	107514	ENSMUSG00000040759.9	ENSMUST00000037814.7	Cmtm5	Cmtm5-201	Known	Known	None	0.800000011920929	None	None	None	None
m54284U_191212_053548/171574145/ccs	PacBio_Hippocampus_Rep1	mm10_ERCC_SIRV	chr15	98953549	98949841	-	4	1645	44246	114135	ENSMUSG00000072235.6	ENSMUST00000097014.6	Tuba1a	Tuba1a-201	Known	Known	None	0.25	None	None	None	None
m54284U_191107_221739/30933303/ccs	PacBio_Cortex_Rep1	mm10_ERCC_SIRV	chr2	48949568	49119230	+	5	1386	4502	402802	ENSMUSG00000036792.12	ENCODEMT000402802	Mbd5	ENCODEMT000402802	Known	ISM	Prefix	0.20000000298023224	None	None	None	None
m54284U_191109_043049/76546546/ccs	PacBio_Cortex_Rep2	mm10_ERCC_SIRV	chr11	75732939	75765839	+	6	2001	33682	88596	ENSMUSG00000020849.13	ENSMUST00000067664.9	Ywhae	Ywhae-201	Known	Known	None	0.4000000059604645	None	None	None	None
m54284U_191212_053548/145426461/ccs	PacBio_Hippocampus_Rep1	mm10_ERCC_SIRV	chr4	6365702	6395649	+	9	2058	10182	26489	ENSMUSG00000028249.15	ENSMUST00000029912.10	Sdcbp	Sdcbp-201	Known	Known	None	0.15000000596046448	None	None	None	None
m54284U_191107_221739/35127341/ccs	PacBio_Cortex_Rep1	mm10_ERCC_SIRV	chr14	54936472	54939256	+	5	867	41645	107514	ENSMUSG00000040759.9	ENSMUST00000037814.7	Cmtm5	Cmtm5-201	Known	Known	None	0.800000011920929	None	None	None	None
m54284U_191212_053548/97779880/ccs	PacBio_Hippocampus_Rep1	mm10_ERCC_SIRV	chr1	162570644	162595270	+	8	1312	2705	6620	ENSMUSG00000026696.15	ENSMUST00000135241.7	Vamp4	Vamp4-204	Known	Known	None	0.3499999940395355	None	None	None	None
m54284U_191107_221739/91031498/ccs	PacBio_Cortex_Rep1	mm10_ERCC_SIRV	chr14	54936472	54939251	+	5	888	41645	402807	ENSMUSG00000040759.9	ENCODEMT000402807	Cmtm5	ENCODEMT000402807	Known	NNC	None	0.800000011920929	None	None	None	None
m54284U_191212_053548/11666167/ccs	PacBio_Hippocampus_Rep1	mm10_ERCC_SIRV	chr7	100607715	100640173	+	8	1990	22691	58878	ENSMUSG00000030704.14	ENSMUST00000032946.9	Rab6a	Rab6a-201	Known	Known	None	0.8999999761581421	None	None	None	None
m54284U_191212_053548/145950196/ccs	PacBio_Hippocampus_Rep1	mm10_ERCC_SIRV	chr4	6365702	6395650	+	9	2059	10182	26489	ENSMUSG00000028249.15	ENSMUST00000029912.10	Sdcbp	Sdcbp-201	Known	Known	None	0.15000000596046448	None	None	None	None
m54284U_191109_043049/147981693/ccs	PacBio_Cortex_Rep2	mm10_ERCC_SIRV	chr2	48949938	48949654	-	1	285	4501	402808	ENSMUSG00000026761.12	ENCODEMT000402808	Orc4	ENCODEMT000402808	Known	Genomic	None	0.05000000074505806	None	None	None	None
m54284U_191212_053548/151849118/ccs	PacBio_Hippocampus_Rep1	mm10_ERCC_SIRV	chr9	66124855	66088145	-	15	2030	28107	73659	ENSMUSG00000032382.14	ENSMUST00000034946.14	Snx1	Snx1-201	Known	Known	None	0.4000000059604645	None	None	None	None
m54284U_191107_221739/3015867/ccs	PacBio_Cortex_Rep1	mm10_ERCC_SIRV	chr5	114942187	114948549	+	5	2128	15184	402382	ENSMUSG00000029559.15	ENCODEMT000402382	2210016L21Rik	ENCODEMT000402382	Known	NIC	None	0.10000000149011612	None	None	None	None
m54284U_191212_053548/152831743/ccs	PacBio_Hippocampus_Rep1	mm10_ERCC_SIRV	chr9	66124866	66088145	-	15	2025	28107	402809	ENSMUSG00000032382.14	ENCODEMT000402809	Snx1	ENCODEMT000402809	Known	NNC	None	0.4000000059604645	None	None	None	None
m54284U_191212_053548/146211303/ccs	PacBio_Hippocampus_Rep1	mm10_ERCC_SIRV	chr4	6365702	6396286	+	9	2695	10182	26489	ENSMUSG00000028249.15	ENSMUST00000029912.10	Sdcbp	Sdcbp-201	Known	Known	None	0.4000000059604645	None	None	None	None
m54284U_191109_043049/24709949/ccs	PacBio_Cortex_Rep2	mm10_ERCC_SIRV	chr6	126740633	126708331	-	2	5790	18795	49438	ENSMUSG00000038077.7	ENSMUST00000040751.5	Kcna6	Kcna6-201	Known	Known	None	0.05000000074505806	None	None	None	None
m54284U_191212_053548/124388039/ccs	PacBio_Hippocampus_Rep1	mm10_ERCC_SIRV	chr2	48949736	49119453	+	5	1449	4502	402810	ENSMUSG00000036792.12	ENCODEMT000402810	Mbd5	ENCODEMT000402810	Known	NNC	None	0.699999988079071	None	None	None	None
m54284U_191107_221739/94634351/ccs	PacBio_Cortex_Rep1	mm10_ERCC_SIRV	chr14	54936472	54939251	+	5	862	41645	107514	ENSMUSG00000040759.9	ENSMUST00000037814.7	Cmtm5	Cmtm5-201	Known	Known	None	0.800000011920929	None	None	None	None
m54284U_191212_053548/171640900/ccs	PacBio_Hippocampus_Rep1	mm10_ERCC_SIRV	chr15	98953550	98949841	-	4	1646	44246	114135	ENSMUSG00000072235.6	ENSMUST00000097014.6	Tuba1a	Tuba1a-201	Known	Known	None	0.25	None	None	None	None
m54284U_191109_043049/76678641/ccs	PacBio_Cortex_Rep2	mm10_ERCC_SIRV	chr11	75732939	75765546	+	6	1731	33682	88596	ENSMUSG00000020849.13	ENSMUST00000067664.9	Ywhae	Ywhae-201	Known	Known	None	0.6499999761581421	None	None	None	None
m54284U_191212_053548/17367238/ccs	PacBio_Hippocampus_Rep1	mm10_ERCC_SIRV	chr7	100607715	100641266	+	8	3083	22691	58878	ENSMUSG00000030704.14	ENSMUST00000032946.9	Rab6a	Rab6a-201	Known	Known	None	0.25	None	None	None	None
m54284U_191212_053548/146801327/ccs	PacBio_Hippocampus_Rep1	mm10_ERCC_SIRV	chr4	6365702	6395651	+	9	2060	10182	26489	ENSMUSG00000028249.15	ENSMUST00000029912.10	Sdcbp	Sdcbp-201	Known	Known	None	0.15000000596046448	None	None	None	None
m54284U_191107_221739/104596051/ccs	PacBio_Cortex_Rep1	mm10_ERCC_SIRV	chr14	54936472	54939256	+	5	867	41645	107514	ENSMUSG00000040759.9	ENSMUST00000037814.7	Cmtm5	Cmtm5-201	Known	Known	None	0.800000011920929	None	None	None	None
m54284U_191212_053548/77333620/ccs	PacBio_Hippocampus_Rep1	mm10_ERCC_SIRV	chr17	87446861	87433414	-	6	1129	48342	126343	ENSMUSG00000036438.13	ENSMUST00000040440.6	Calm2	Calm2-201	Known	Known	None	0.25	None	None	None	None
m54284U_191212_053548/98174483/ccs	PacBio_Hippocampus_Rep1	mm10_ERCC_SIRV	chr1	162570644	162599072	+	8	2611	2705	6619	ENSMUSG00000026696.15	ENSMUST00000132158.7	Vamp4	Vamp4-203	Known	Known	None	0.550000011920929	None	None	None	None
m54284U_191212_053548/147720711/ccs	PacBio_Hippocampus_Rep1	mm10_ERCC_SIRV	chr4	6365702	6396112	+	9	2521	10182	26489	ENSMUSG00000028249.15	ENSMUST00000029912.10	Sdcbp	Sdcbp-201	Known	Known	None	0.5	None	None	None	None
m54284U_191212_053548/153225274/ccs	PacBio_Hippocampus_Rep1	mm10_ERCC_SIRV	chr9	66124784	66088145	-	15	1959	28107	73659	ENSMUSG00000032382.14	ENSMUST00000034946.14	Snx1	Snx1-201	Known	Known	None	0.4000000059604645	None	None	None	None
m54284U_191212_053548/147851543/ccs	PacBio_Hippocampus_Rep1	mm10_ERCC_SIRV	chr4	6365702	6395652	+	9	2061	10182	26489	ENSMUSG00000028249.15	ENSMUST00000029912.10	Sdcbp	Sdcbp-201	Known	Known	None	0.15000000596046448	None	None	None	None
m54284U_191107_221739/169346877/ccs	PacBio_Cortex_Rep1	mm10_ERCC_SIRV	chr14	54936472	54939256	+	5	867	41645	107514	ENSMUSG00000040759.9	ENSMUST00000037814.7	Cmtm5	Cmtm5-201	Known	Known	None	0.800000011920929	None	None	None	None
m54284U_191107_221739/110167937/ccs	PacBio_Cortex_Rep1	mm10_ERCC_SIRV	chr2	48949751	49119479	+	5	1452	4502	402802	ENSMUSG00000036792.12	ENCODEMT000402802	Mbd5	ENCODEMT000402802	Known	ISM	Prefix	0.75	None	None	None	None
m54284U_191212_053548/24314678/ccs	PacBio_Hippocampus_Rep1	mm10_ERCC_SIRV	chr7	100607715	100640157	+	8	1974	22691	58878	ENSMUSG00000030704.14	ENSMUST00000032946.9	Rab6a	Rab6a-201	Known	Known	None	0.4000000059604645	None	None	None	None
m54284U_191212_053548/149030681/ccs	PacBio_Hippocampus_Rep1	mm10_ERCC_SIRV	chr4	6365702	6395652	+	9	2058	10182	26490	ENSMUSG00000028249.15	ENSMUST00000103008.11	Sdcbp	Sdcbp-202	Known	Known	None	0.15000000596046448	None	None	None	None
m54284U_191212_053548/171704549/ccs	PacBio_Hippocampus_Rep1	mm10_ERCC_SIRV	chr15	98953550	98949841	-	4	1646	44246	114135	ENSMUSG00000072235.6	ENSMUST00000097014.6	Tuba1a	Tuba1a-201	Known	Known	None	0.25	None	None	None	None
m54284U_191212_053548/92734267/ccs	PacBio_Hippocampus_Rep1	mm10_ERCC_SIRV	chr14	54936472	54939254	+	5	865	41645	107514	ENSMUSG00000040759.9	ENSMUST00000037814.7	Cmtm5	Cmtm5-201	Known	Known	None	0.800000011920929	None	None	None	None
m54284U_191109_043049/70779669/ccs	PacBio_Cortex_Rep2	mm10_ERCC_SIRV	chr6	126740646	126708331	-	2	5809	18795	49438	ENSMUSG00000038077.7	ENSMUST00000040751.5	Kcna6	Kcna6-201	Known	Known	None	0.05000000074505806	None	None	None	None
m54284U_191212_053548/149882339/ccs	PacBio_Hippocampus_Rep1	mm10_ERCC_SIRV	chr4	6365702	6396112	+	9	2518	10182	26490	ENSMUSG00000028249.15	ENSMUST00000103008.11	Sdcbp	Sdcbp-202	Known	Known	None	0.5	None	None	None	None
m54284U_191109_043049/78251701/ccs	PacBio_Cortex_Rep2	mm10_ERCC_SIRV	chr11	75732939	75765838	+	6	2023	33682	88596	ENSMUSG00000020849.13	ENSMUST00000067664.9	Ywhae	Ywhae-201	Known	Known	None	0.3499999940395355	None	None	None	None
m54284U_191212_053548/48366311/ccs	PacBio_Hippocampus_Rep1	mm10_ERCC_SIRV	chr2	48949780	49316955	+	17	6605	4502	402811	ENSMUSG00000036792.12	ENCODEMT000402811	Mbd5	ENCODEMT000402811	Known	NIC	None	0.699999988079071	None	None	None	None
m54284U_191107_221739/3015902/ccs	PacBio_Cortex_Rep1	mm10_ERCC_SIRV	chr5	114942200	114948512	+	6	1288	15184	39587	ENSMUSG00000029559.15	ENSMUST00000031538.8	2210016L21Rik	2210016L21Rik-201	Known	Known	None	0.4000000059604645	None	None	None	None
m54284U_191212_053548/153945252/ccs	PacBio_Hippocampus_Rep1	mm10_ERCC_SIRV	chr9	66124855	66088145	-	15	2030	28107	73659	ENSMUSG00000032382.14	ENSMUST00000034946.14	Snx1	Snx1-201	Known	Known	None	0.4000000059604645	None	None	None	None
m54284U_191212_053548/24970752/ccs	PacBio_Hippocampus_Rep1	mm10_ERCC_SIRV	chr7	100607715	100641267	+	8	3084	22691	58878	ENSMUSG00000030704.14	ENSMUST00000032946.9	Rab6a	Rab6a-201	Known	Known	None	0.25	None	None	None	None
m54284U_191212_053548/150012545/ccs	PacBio_Hippocampus_Rep1	mm10_ERCC_SIRV	chr4	6365702	6395640	+	9	2049	10182	26489	ENSMUSG00000028249.15	ENSMUST00000029912.10	Sdcbp	Sdcbp-201	Known	Known	None	0.44999998807907104	None	None	None	None
m54284U_191212_053548/146016838/ccs	PacBio_Hippocampus_Rep1	mm10_ERCC_SIRV	chr14	54936472	54939256	+	5	867	41645	107514	ENSMUSG00000040759.9	ENSMUST00000037814.7	Cmtm5	Cmtm5-201	Known	Known	None	0.800000011920929	None	None	None	None
m54284U_191212_053548/99288608/ccs	PacBio_Hippocampus_Rep1	mm10_ERCC_SIRV	chr1	162570644	162596123	+	8	2165	2705	6620	ENSMUSG00000026696.15	ENSMUST00000135241.7	Vamp4	Vamp4-204	Known	Known	None	0.8500000238418579	None	None	None	None
m54284U_191212_053548/150405675/ccs	PacBio_Hippocampus_Rep1	mm10_ERCC_SIRV	chr4	6365702	6395652	+	9	2061	10182	26489	ENSMUSG00000028249.15	ENSMUST00000029912.10	Sdcbp	Sdcbp-201	Known	Known	None	0.15000000596046448	None	None	None	None
m54284U_191213_120042/31129700/ccs	PacBio_Hippocampus_Rep2	mm10_ERCC_SIRV	chr14	54936472	54939249	+	5	860	41645	107514	ENSMUSG00000040759.9	ENSMUST00000037814.7	Cmtm5	Cmtm5-201	Known	Known	None	0.800000011920929	None	None	None	None
m54284U_191212_053548/77529915/ccs	PacBio_Hippocampus_Rep1	mm10_ERCC_SIRV	chr17	87446896	87433425	-	6	1169	48342	400695	ENSMUSG00000036438.13	ENCODEMT000400695	Calm2	ENCODEMT000400695	Known	NNC	None	0.25	None	None	None	None
m54284U_191109_043049/23988007/ccs	PacBio_Cortex_Rep2	mm10_ERCC_SIRV	chr2	48949788	48956365	+	2	3081	4502	11772	ENSMUSG00000036792.12	ENSMUST00000148796.1	Mbd5	Mbd5-210	Known	Known	None	0.30000001192092896	None	None	None	None
m54284U_191212_053548/33489874/ccs	PacBio_Hippocampus_Rep1	mm10_ERCC_SIRV	chr7	100607715	100640142	+	8	1959	22691	58878	ENSMUSG00000030704.14	ENSMUST00000032946.9	Rab6a	Rab6a-201	Known	Known	None	0.5	None	None	None	None
m54284U_191212_053548/150668168/ccs	PacBio_Hippocampus_Rep1	mm10_ERCC_SIRV	chr4	6365702	6395650	+	9	2056	10182	26490	ENSMUSG00000028249.15	ENSMUST00000103008.11	Sdcbp	Sdcbp-202	Known	Known	None	0.15000000596046448	None	None	None	None
m54284U_191212_053548/171705046/ccs	PacBio_Hippocampus_Rep1	mm10_ERCC_SIRV	chr15	98953550	98949841	-	4	1646	44246	114135	ENSMUSG00000072235.6	ENSMUST00000097014.6	Tuba1a	Tuba1a-201	Known	Known	None	0.25	None	None	None	None
m54284U_191212_053548/154140749/ccs	PacBio_Hippocampus_Rep1	mm10_ERCC_SIRV	chr9	66124770	66088145	-	15	1945	28107	73659	ENSMUSG00000032382.14	ENSMUST00000034946.14	Snx1	Snx1-201	Known	Known	None	0.4000000059604645	None	None	None	None
m54284U_191109_043049/78383952/ccs	PacBio_Cortex_Rep2	mm10_ERCC_SIRV	chr11	75732939	75765574	+	6	1759	33682	88596	ENSMUSG00000020849.13	ENSMUST00000067664.9	Ywhae	Ywhae-201	Known	Known	None	0.3499999940395355	None	None	None	None
m54284U_191107_221739/128583875/ccs	PacBio_Cortex_Rep1	mm10_ERCC_SIRV	chr2	48950025	49258958	+	12	4464	4502	402812	ENSMUSG00000036792.12	ENCODEMT000402812	Mbd5	ENCODEMT000402812	Known	NIC	None	0.25	None	None	None	None
m54284U_191109_043049/83823447/ccs	PacBio_Cortex_Rep2	mm10_ERCC_SIRV	chr6	126740631	126708331	-	2	5794	18795	49438	ENSMUSG00000038077.7	ENSMUST00000040751.5	Kcna6	Kcna6-201	Known	Known	None	0.05000000074505806	None	None	None	None
m54284U_191213_120042/47973151/ccs	PacBio_Hippocampus_Rep2	mm10_ERCC_SIRV	chr14	54936472	54939256	+	5	867	41645	107514	ENSMUSG00000040759.9	ENSMUST00000037814.7	Cmtm5	Cmtm5-201	Known	Known	None	0.800000011920929	None	None	None	None
m54284U_191212_053548/152373226/ccs	PacBio_Hippocampus_Rep1	mm10_ERCC_SIRV	chr4	6365702	6395640	+	9	2049	10182	26489	ENSMUSG00000028249.15	ENSMUST00000029912.10	Sdcbp	Sdcbp-201	Known	Known	None	0.44999998807907104	None	None	None	None
m54284U_191212_053548/99354176/ccs	PacBio_Hippocampus_Rep1	mm10_ERCC_SIRV	chr1	162570640	162595270	+	8	1308	2705	402490	ENSMUSG00000026696.15	ENCODEMT000402490	Vamp4	ENCODEMT000402490	Known	NNC	None	0.3499999940395355	None	None	None	None
m54284U_191212_053548/152635473/ccs	PacBio_Hippocampus_Rep1	mm10_ERCC_SIRV	chr4	6365702	6395651	+	9	2060	10182	26489	ENSMUSG00000028249.15	ENSMUST00000029912.10	Sdcbp	Sdcbp-201	Known	Known	None	0.15000000596046448	None	None	None	None
m54284U_191213_120042/167446499/ccs	PacBio_Hippocampus_Rep2	mm10_ERCC_SIRV	chr14	54936472	54939256	+	5	867	41645	107514	ENSMUSG00000040759.9	ENSMUST00000037814.7	Cmtm5	Cmtm5-201	Known	Known	None	0.800000011920929	None	None	None	None
m54284U_191212_053548/43453210/ccs	PacBio_Hippocampus_Rep1	mm10_ERCC_SIRV	chr7	100607707	100640171	+	8	2012	22691	402344	ENSMUSG00000030704.14	ENCODEMT000402344	Rab6a	ENCODEMT000402344	Known	NNC	None	0.8999999761581421	None	None	None	None
m54284U_191107_221739/3016650/ccs	PacBio_Cortex_Rep1	mm10_ERCC_SIRV	chr5	114942200	114948535	+	6	1317	15184	39587	ENSMUSG00000029559.15	ENSMUST00000031538.8	2210016L21Rik	2210016L21Rik-201	Known	Known	None	0.30000001192092896	None	None	None	None
m54284U_191212_053548/153879915/ccs	PacBio_Hippocampus_Rep1	mm10_ERCC_SIRV	chr4	6365702	6395651	+	9	2060	10182	26489	ENSMUSG00000028249.15	ENSMUST00000029912.10	Sdcbp	Sdcbp-201	Known	Known	None	0.15000000596046448	None	None	None	None
m54284U_191213_120042/139133228/ccs	PacBio_Hippocampus_Rep2	mm10_ERCC_SIRV	chr2	48950029	49246879	+	8	2149	4502	11774	ENSMUSG00000036792.12	ENSMUST00000147055.7	Mbd5	Mbd5-209	Known	Known	None	0.699999988079071	None	None	None	None
m54284U_191212_053548/154143112/ccs	PacBio_Hippocampus_Rep1	mm10_ERCC_SIRV	chr9	66124866	66088145	-	15	2041	28107	73659	ENSMUSG00000032382.14	ENSMUST00000034946.14	Snx1	Snx1-201	Known	Known	None	0.4000000059604645	None	None	None	None
m54284U_191213_120042/167969355/ccs	PacBio_Hippocampus_Rep2	mm10_ERCC_SIRV	chr14	54936472	54939256	+	5	867	41645	107514	ENSMUSG00000040759.9	ENSMUST00000037814.7	Cmtm5	Cmtm5-201	Known	Known	None	0.800000011920929	None	None	None	None
m54284U_191212_053548/153880040/ccs	PacBio_Hippocampus_Rep1	mm10_ERCC_SIRV	chr4	6365702	6395652	+	9	2061	10182	26489	ENSMUSG00000028249.15	ENSMUST00000029912.10	Sdcbp	Sdcbp-201	Known	Known	None	0.15000000596046448	None	None	None	None
m54284U_191212_053548/171771057/ccs	PacBio_Hippocampus_Rep1	mm10_ERCC_SIRV	chr15	98953550	98949841	-	4	1646	44246	114135	ENSMUSG00000072235.6	ENSMUST00000097014.6	Tuba1a	Tuba1a-201	Known	Known	None	0.25	None	None	None	None
m54284U_191109_043049/79823659/ccs	PacBio_Cortex_Rep2	mm10_ERCC_SIRV	chr11	75732939	75765839	+	6	2000	33682	88596	ENSMUSG00000020849.13	ENSMUST00000067664.9	Ywhae	Ywhae-201	Known	Known	None	0.4000000059604645	None	None	None	None
m54284U_191212_053548/154862233/ccs	PacBio_Hippocampus_Rep1	mm10_ERCC_SIRV	chr4	6365702	6395650	+	9	2059	10182	26489	ENSMUSG00000028249.15	ENSMUST00000029912.10	Sdcbp	Sdcbp-201	Known	Known	None	0.15000000596046448	None	None	None	None
m54284U_191107_221739/34668902/ccs	PacBio_Cortex_Rep1	mm10_ERCC_SIRV	chr14	54936473	54939255	+	5	865	41645	107514	ENSMUSG00000040759.9	ENSMUST00000037814.7	Cmtm5	Cmtm5-201	Known	Known	None	0.800000011920929	None	None	None	None
m54284U_191212_053548/56361878/ccs	PacBio_Hippocampus_Rep1	mm10_ERCC_SIRV	chr7	100607715	100640157	+	8	1974	22691	58878	ENSMUSG00000030704.14	ENSMUST00000032946.9	Rab6a	Rab6a-201	Known	Known	None	0.4000000059604645	None	None	None	None
m54284U_191109_043049/91621478/ccs	PacBio_Cortex_Rep2	mm10_ERCC_SIRV	chr6	126740609	126708331	-	2	5772	18795	49438	ENSMUSG00000038077.7	ENSMUST00000040751.5	Kcna6	Kcna6-201	Known	Known	None	0.05000000074505806	None	None	None	None
m54284U_191213_120042/83361958/ccs	PacBio_Hippocampus_Rep2	mm10_ERCC_SIRV	chr2	48950126	49172104	+	6	2628	4502	402813	ENSMUSG00000036792.12	ENCODEMT000402813	Mbd5	ENCODEMT000402813	Known	ISM	Prefix	0.6000000238418579	None	None	None	None
m54284U_191212_053548/155648610/ccs	PacBio_Hippocampus_Rep1	mm10_ERCC_SIRV	chr4	6365702	6395650	+	9	2056	10182	26490	ENSMUSG00000028249.15	ENSMUST00000103008.11	Sdcbp	Sdcbp-202	Known	Known	None	0.15000000596046448	None	None	None	None
m54284U_191212_053548/154667395/ccs	PacBio_Hippocampus_Rep1	mm10_ERCC_SIRV	chr9	66124781	66088145	-	15	1956	28107	73659	ENSMUSG00000032382.14	ENSMUST00000034946.14	Snx1	Snx1-201	Known	Known	None	0.4000000059604645	None	None	None	None
m54284U_191212_053548/102827986/ccs	PacBio_Hippocampus_Rep1	mm10_ERCC_SIRV	chr1	162570644	162595261	+	8	1303	2705	6620	ENSMUSG00000026696.15	ENSMUST00000135241.7	Vamp4	Vamp4-204	Known	Known	None	0.30000001192092896	None	None	None	None
m54284U_191107_221739/36045875/ccs	PacBio_Cortex_Rep1	mm10_ERCC_SIRV	chr14	54936473	54939256	+	5	866	41645	107514	ENSMUSG00000040759.9	ENSMUST00000037814.7	Cmtm5	Cmtm5-201	Known	Known	None	0.800000011920929	None	None	None	None
m54284U_191212_053548/77661221/ccs	PacBio_Hippocampus_Rep1	mm10_ERCC_SIRV	chr17	87446863	87433414	-	6	1131	48342	126343	ENSMUSG00000036438.13	ENSMUST00000040440.6	Calm2	Calm2-201	Known	Known	None	0.25	None	None	None	None
m54284U_191212_053548/156042768/ccs	PacBio_Hippocampus_Rep1	mm10_ERCC_SIRV	chr4	6365702	6395650	+	9	2059	10182	26489	ENSMUSG00000028249.15	ENSMUST00000029912.10	Sdcbp	Sdcbp-201	Known	Known	None	0.15000000596046448	None	None	None	None
m54284U_191212_053548/65274143/ccs	PacBio_Hippocampus_Rep1	mm10_ERCC_SIRV	chr7	100607715	100641267	+	8	3084	22691	58878	ENSMUSG00000030704.14	ENSMUST00000032946.9	Rab6a	Rab6a-201	Known	Known	None	0.25	None	None	None	None
m54284U_191107_221739/37224808/ccs	PacBio_Cortex_Rep1	mm10_ERCC_SIRV	chr14	54936473	54939250	+	5	852	41645	107514	ENSMUSG00000040759.9	ENSMUST00000037814.7	Cmtm5	Cmtm5-201	Known	Known	None	0.800000011920929	None	None	None	None
m54284U_191212_053548/171771549/ccs	PacBio_Hippocampus_Rep1	mm10_ERCC_SIRV	chr15	98953542	98949841	-	4	1638	44246	114135	ENSMUSG00000072235.6	ENSMUST00000097014.6	Tuba1a	Tuba1a-201	Known	Known	None	0.25	None	None	None	None
m54284U_191109_043049/80609914/ccs	PacBio_Cortex_Rep2	mm10_ERCC_SIRV	chr11	75732939	75765575	+	6	1760	33682	88596	ENSMUSG00000020849.13	ENSMUST00000067664.9	Ywhae	Ywhae-201	Known	Known	None	0.3499999940395355	None	None	None	None
m54284U_191212_053548/156633114/ccs	PacBio_Hippocampus_Rep1	mm10_ERCC_SIRV	chr4	6365702	6395653	+	9	2062	10182	26489	ENSMUSG00000028249.15	ENSMUST00000029912.10	Sdcbp	Sdcbp-201	Known	Known	None	0.10000000149011612	None	None	None	None
m54284U_191109_043049/42008712/ccs	PacBio_Cortex_Rep2	mm10_ERCC_SIRV	chr14	54936473	54939251	+	5	861	41645	107514	ENSMUSG00000040759.9	ENSMUST00000037814.7	Cmtm5	Cmtm5-201	Known	Known	None	0.800000011920929	None	None	None	None
m54284U_191212_053548/155058541/ccs	PacBio_Hippocampus_Rep1	mm10_ERCC_SIRV	chr9	66124777	66088145	-	15	1952	28107	73659	ENSMUSG00000032382.14	ENSMUST00000034946.14	Snx1	Snx1-201	Known	Known	None	0.4000000059604645	None	None	None	None
m54284U_191212_053548/162858274/ccs	PacBio_Hippocampus_Rep1	mm10_ERCC_SIRV	chr2	48950139	49122554	+	5	4168	4502	402802	ENSMUSG00000036792.12	ENCODEMT000402802	Mbd5	ENCODEMT000402802	Known	ISM	Prefix	0.3499999940395355	None	None	None	None
m54284U_191212_053548/156894260/ccs	PacBio_Hippocampus_Rep1	mm10_ERCC_SIRV	chr4	6365702	6395643	+	9	2049	10182	26490	ENSMUSG00000028249.15	ENSMUST00000103008.11	Sdcbp	Sdcbp-202	Known	Known	None	0.4000000059604645	None	None	None	None
m54284U_191107_221739/5049173/ccs	PacBio_Cortex_Rep1	mm10_ERCC_SIRV	chr5	114942187	114949002	+	5	2582	15184	402382	ENSMUSG00000029559.15	ENCODEMT000402382	2210016L21Rik	ENCODEMT000402382	Known	NIC	None	0.5	None	None	None	None
m54284U_191107_221739/110627273/ccs	PacBio_Cortex_Rep1	mm10_ERCC_SIRV	chr2	48950152	49316955	+	11	2609	4502	402814	ENSMUSG00000036792.12	ENCODEMT000402814	Mbd5	ENCODEMT000402814	Known	NIC	None	0.699999988079071	None	None	None	None
m54284U_191109_043049/117507317/ccs	PacBio_Cortex_Rep2	mm10_ERCC_SIRV	chr6	126740339	126708331	-	2	5502	18795	49438	ENSMUSG00000038077.7	ENSMUST00000040751.5	Kcna6	Kcna6-201	Known	Known	None	0.05000000074505806	None	None	None	None
m54284U_191212_053548/158009144/ccs	PacBio_Hippocampus_Rep1	mm10_ERCC_SIRV	chr9	66124674	66088145	-	16	1938	28107	402815	ENSMUSG00000032382.14	ENCODEMT000402815	Snx1	ENCODEMT000402815	Known	NNC	None	0.4000000059604645	None	None	None	None
m54284U_191212_053548/73206081/ccs	PacBio_Hippocampus_Rep1	mm10_ERCC_SIRV	chr7	100607715	100640156	+	8	1973	22691	58878	ENSMUSG00000030704.14	ENSMUST00000032946.9	Rab6a	Rab6a-201	Known	Known	None	0.4000000059604645	None	None	None	None
m54284U_191213_120042/44828934/ccs	PacBio_Hippocampus_Rep2	mm10_ERCC_SIRV	chr14	54936473	54939251	+	5	861	41645	107514	ENSMUSG00000040759.9	ENSMUST00000037814.7	Cmtm5	Cmtm5-201	Known	Known	None	0.800000011920929	None	None	None	None
m54284U_191212_053548/157352919/ccs	PacBio_Hippocampus_Rep1	mm10_ERCC_SIRV	chr4	6365702	6395430	+	9	1839	10182	26489	ENSMUSG00000028249.15	ENSMUST00000029912.10	Sdcbp	Sdcbp-201	Known	Known	None	0.25	None	None	None	None
m54284U_191212_053548/108529655/ccs	PacBio_Hippocampus_Rep1	mm10_ERCC_SIRV	chr1	162570644	162596064	+	8	2106	2705	6620	ENSMUSG00000026696.15	ENSMUST00000135241.7	Vamp4	Vamp4-204	Known	Known	None	0.30000001192092896	None	None	None	None
m54284U_191212_053548/171837403/ccs	PacBio_Hippocampus_Rep1	mm10_ERCC_SIRV	chr15	98953550	98949841	-	4	1646	44246	114135	ENSMUSG00000072235.6	ENSMUST00000097014.6	Tuba1a	Tuba1a-201	Known	Known	None	0.25	None	None	None	None
m54284U_191212_053548/157484845/ccs	PacBio_Hippocampus_Rep1	mm10_ERCC_SIRV	chr4	6365702	6395651	+	9	2057	10182	26490	ENSMUSG00000028249.15	ENSMUST00000103008.11	Sdcbp	Sdcbp-202	Known	Known	None	0.15000000596046448	None	None	None	None
m54284U_191109_043049/80740864/ccs	PacBio_Cortex_Rep2	mm10_ERCC_SIRV	chr11	75732939	75765575	+	6	1760	33682	88596	ENSMUSG00000020849.13	ENSMUST00000067664.9	Ywhae	Ywhae-201	Known	Known	None	0.3499999940395355	None	None	None	None
m54284U_191107_221739/17170585/ccs	PacBio_Cortex_Rep1	mm10_ERCC_SIRV	chr14	54936477	54939251	+	5	857	41645	107514	ENSMUSG00000040759.9	ENSMUST00000037814.7	Cmtm5	Cmtm5-201	Known	Known	None	0.800000011920929	None	None	None	None
m54284U_191212_053548/80479016/ccs	PacBio_Hippocampus_Rep1	mm10_ERCC_SIRV	chr7	100607715	100640172	+	8	1989	22691	58878	ENSMUSG00000030704.14	ENSMUST00000032946.9	Rab6a	Rab6a-201	Known	Known	None	0.8999999761581421	None	None	None	None
m54284U_191213_120042/44500021/ccs	PacBio_Hippocampus_Rep2	mm10_ERCC_SIRV	chr2	48950152	49246879	+	8	2026	4502	11774	ENSMUSG00000036792.12	ENSMUST00000147055.7	Mbd5	Mbd5-209	Known	Known	None	0.699999988079071	None	None	None	None
m54284U_191212_053548/158532448/ccs	PacBio_Hippocampus_Rep1	mm10_ERCC_SIRV	chr4	6365702	6395650	+	9	2059	10182	26489	ENSMUSG00000028249.15	ENSMUST00000029912.10	Sdcbp	Sdcbp-201	Known	Known	None	0.15000000596046448	None	None	None	None
m54284U_191212_053548/77793787/ccs	PacBio_Hippocampus_Rep1	mm10_ERCC_SIRV	chr17	87446836	87433414	-	6	1104	48342	126343	ENSMUSG00000036438.13	ENSMUST00000040440.6	Calm2	Calm2-201	Known	Known	None	0.25	None	None	None	None
m54284U_191212_053548/158534106/ccs	PacBio_Hippocampus_Rep1	mm10_ERCC_SIRV	chr9	66124845	66088145	-	15	2020	28107	73659	ENSMUSG00000032382.14	ENSMUST00000034946.14	Snx1	Snx1-201	Known	Known	None	0.4000000059604645	None	None	None	None
m54284U_191212_053548/150342068/ccs	PacBio_Hippocampus_Rep1	mm10_ERCC_SIRV	chr14	54936479	54939255	+	5	859	41645	107514	ENSMUSG00000040759.9	ENSMUST00000037814.7	Cmtm5	Cmtm5-201	Known	Known	None	0.800000011920929	None	None	None	None
m54284U_191212_053548/158990419/ccs	PacBio_Hippocampus_Rep1	mm10_ERCC_SIRV	chr4	6365702	6395642	+	9	2048	10182	26490	ENSMUSG00000028249.15	ENSMUST00000103008.11	Sdcbp	Sdcbp-202	Known	Known	None	0.4000000059604645	None	None	None	None
m54284U_191109_043049/134415121/ccs	PacBio_Cortex_Rep2	mm10_ERCC_SIRV	chr6	126740645	126708331	-	2	5808	18795	49438	ENSMUSG00000038077.7	ENSMUST00000040751.5	Kcna6	Kcna6-201	Known	Known	None	0.05000000074505806	None	None	None	None
m54284U_191212_053548/83625802/ccs	PacBio_Hippocampus_Rep1	mm10_ERCC_SIRV	chr7	100607715	100641263	+	8	3080	22691	58878	ENSMUSG00000030704.14	ENSMUST00000032946.9	Rab6a	Rab6a-201	Known	Known	None	0.20000000298023224	None	None	None	None
m54284U_191212_053548/159973986/ccs	PacBio_Hippocampus_Rep1	mm10_ERCC_SIRV	chr4	6365702	6395651	+	9	2060	10182	26489	ENSMUSG00000028249.15	ENSMUST00000029912.10	Sdcbp	Sdcbp-201	Known	Known	None	0.15000000596046448	None	None	None	None
m54284U_191107_221739/137824954/ccs	PacBio_Cortex_Rep1	mm10_ERCC_SIRV	chr2	48952934	48950858	-	1	2077	77662	402816	ENCODEMG000077662	ENCODEMT000402816	ENCODEMG000077662	ENCODEMT000402816	Antisense	Antisense	None	0.800000011920929	None	None	None	None
m54284U_191107_221739/89915942/ccs	PacBio_Cortex_Rep1	mm10_ERCC_SIRV	chr14	54936484	54939256	+	5	855	41645	107514	ENSMUSG00000040759.9	ENSMUST00000037814.7	Cmtm5	Cmtm5-201	Known	Known	None	0.800000011920929	None	None	None	None
m54284U_191212_053548/110168321/ccs	PacBio_Hippocampus_Rep1	mm10_ERCC_SIRV	chr1	162570644	162596131	+	8	2173	2705	6620	ENSMUSG00000026696.15	ENSMUST00000135241.7	Vamp4	Vamp4-204	Known	Known	None	1.0	None	None	None	None
m54284U_191107_221739/9830505/ccs	PacBio_Cortex_Rep1	mm10_ERCC_SIRV	chr5	114942200	114948537	+	6	1319	15184	39587	ENSMUSG00000029559.15	ENSMUST00000031538.8	2210016L21Rik	2210016L21Rik-201	Known	Known	None	0.25	None	None	None	None
m54284U_191212_053548/171968884/ccs	PacBio_Hippocampus_Rep1	mm10_ERCC_SIRV	chr15	98953551	98949841	-	4	1647	44246	114135	ENSMUSG00000072235.6	ENSMUST00000097014.6	Tuba1a	Tuba1a-201	Known	Known	None	0.25	None	None	None	None
m54284U_191109_043049/81396470/ccs	PacBio_Cortex_Rep2	mm10_ERCC_SIRV	chr11	75732939	75765575	+	6	1760	33682	88596	ENSMUSG00000020849.13	ENSMUST00000067664.9	Ywhae	Ywhae-201	Known	Known	None	0.3499999940395355	None	None	None	None
m54284U_191212_053548/160106353/ccs	PacBio_Hippocampus_Rep1	mm10_ERCC_SIRV	chr4	6365702	6395205	+	9	1611	10182	26490	ENSMUSG00000028249.15	ENSMUST00000103008.11	Sdcbp	Sdcbp-202	Known	Known	None	0.20000000298023224	None	None	None	None
m54284U_191212_053548/159384077/ccs	PacBio_Hippocampus_Rep1	mm10_ERCC_SIRV	chr9	66124777	66088145	-	15	1952	28107	73659	ENSMUSG00000032382.14	ENSMUST00000034946.14	Snx1	Snx1-201	Known	Known	None	0.4000000059604645	None	None	None	None
m54284U_191109_043049/140248733/ccs	PacBio_Cortex_Rep2	mm10_ERCC_SIRV	chr14	54936486	54939255	+	5	852	41645	107514	ENSMUSG00000040759.9	ENSMUST00000037814.7	Cmtm5	Cmtm5-201	Known	Known	None	0.800000011920929	None	None	None	None
m54284U_191212_053548/161284171/ccs	PacBio_Hippocampus_Rep1	mm10_ERCC_SIRV	chr4	6365702	6395650	+	9	2056	10182	26490	ENSMUSG00000028249.15	ENSMUST00000103008.11	Sdcbp	Sdcbp-202	Known	Known	None	0.15000000596046448	None	None	None	None
m54284U_191213_120042/33425034/ccs	PacBio_Hippocampus_Rep2	mm10_ERCC_SIRV	chr2	48952934	48950858	-	1	2077	77662	402816	ENCODEMG000077662	ENCODEMT000402816	ENCODEMG000077662	ENCODEMT000402816	Antisense	Antisense	None	0.800000011920929	None	None	None	None
m54284U_191212_053548/87818661/ccs	PacBio_Hippocampus_Rep1	mm10_ERCC_SIRV	chr7	100607715	100641265	+	8	3082	22691	58878	ENSMUSG00000030704.14	ENSMUST00000032946.9	Rab6a	Rab6a-201	Known	Known	None	0.20000000298023224	None	None	None	None
m54284U_191212_053548/162007850/ccs	PacBio_Hippocampus_Rep1	mm10_ERCC_SIRV	chr4	6365702	6395643	+	9	2052	10182	26489	ENSMUSG00000028249.15	ENSMUST00000029912.10	Sdcbp	Sdcbp-201	Known	Known	None	0.4000000059604645	None	None	None	None
m54284U_191107_221739/44957812/ccs	PacBio_Cortex_Rep1	mm10_ERCC_SIRV	chr14	54936487	54939251	+	5	847	41645	107514	ENSMUSG00000040759.9	ENSMUST00000037814.7	Cmtm5	Cmtm5-201	Known	Known	None	0.800000011920929	None	None	None	None
m54284U_191212_053548/159514710/ccs	PacBio_Hippocampus_Rep1	mm10_ERCC_SIRV	chr9	66124777	66088145	-	15	1952	28107	73659	ENSMUSG00000032382.14	ENSMUST00000034946.14	Snx1	Snx1-201	Known	Known	None	0.4000000059604645	None	None	None	None
m54284U_191212_053548/78054230/ccs	PacBio_Hippocampus_Rep1	mm10_ERCC_SIRV	chr17	87446863	87433414	-	6	1131	48342	126343	ENSMUSG00000036438.13	ENSMUST00000040440.6	Calm2	Calm2-201	Known	Known	None	0.25	None	None	None	None
m54284U_191109_043049/154667707/ccs	PacBio_Cortex_Rep2	mm10_ERCC_SIRV	chr14	54936624	54939268	+	5	960	41645	402789	ENSMUSG00000040759.9	ENCODEMT000402789	Cmtm5	ENCODEMT000402789	Known	NNC	None	0.800000011920929	None	None	None	None
m54284U_191212_053548/162398654/ccs	PacBio_Hippocampus_Rep1	mm10_ERCC_SIRV	chr4	6365702	6395650	+	9	2056	10182	26490	ENSMUSG00000028249.15	ENSMUST00000103008.11	Sdcbp	Sdcbp-202	Known	Known	None	0.15000000596046448	None	None	None	None
m54284U_191212_053548/112592436/ccs	PacBio_Hippocampus_Rep1	mm10_ERCC_SIRV	chr1	162570644	162595249	+	8	1291	2705	6620	ENSMUSG00000026696.15	ENSMUST00000135241.7	Vamp4	Vamp4-204	Known	Known	None	0.44999998807907104	None	None	None	None
m54284U_191107_221739/154797953/ccs	PacBio_Cortex_Rep1	mm10_ERCC_SIRV	chr2	48960166	48955790	-	1	4377	77663	402817	ENCODEMG000077663	ENCODEMT000402817	ENCODEMG000077663	ENCODEMT000402817	Antisense	Antisense	None	0.949999988079071	None	None	None	None
m54284U_191109_043049/82183091/ccs	PacBio_Cortex_Rep2	mm10_ERCC_SIRV	chr11	75732939	75765575	+	6	1760	33682	88596	ENSMUSG00000020849.13	ENSMUST00000067664.9	Ywhae	Ywhae-201	Known	Known	None	0.3499999940395355	None	None	None	None
m54284U_191212_053548/172032348/ccs	PacBio_Hippocampus_Rep1	mm10_ERCC_SIRV	chr15	98953549	98949841	-	4	1645	44246	114135	ENSMUSG00000072235.6	ENSMUST00000097014.6	Tuba1a	Tuba1a-201	Known	Known	None	0.25	None	None	None	None
m54284U_191212_053548/94176486/ccs	PacBio_Hippocampus_Rep1	mm10_ERCC_SIRV	chr7	100607715	100641264	+	8	3081	22691	58878	ENSMUSG00000030704.14	ENSMUST00000032946.9	Rab6a	Rab6a-201	Known	Known	None	0.20000000298023224	None	None	None	None
m54284U_191109_043049/150733381/ccs	PacBio_Cortex_Rep2	mm10_ERCC_SIRV	chr6	126738092	126708331	-	2	3255	18795	49438	ENSMUSG00000038077.7	ENSMUST00000040751.5	Kcna6	Kcna6-201	Known	Known	None	0.05000000074505806	None	None	None	None
m54284U_191212_053548/162531691/ccs	PacBio_Hippocampus_Rep1	mm10_ERCC_SIRV	chr4	6365702	6395652	+	9	2061	10182	26489	ENSMUSG00000028249.15	ENSMUST00000029912.10	Sdcbp	Sdcbp-201	Known	Known	None	0.15000000596046448	None	None	None	None
m54284U_191213_120042/109119017/ccs	PacBio_Hippocampus_Rep2	mm10_ERCC_SIRV	chr14	54936487	54939256	+	5	852	41645	107514	ENSMUSG00000040759.9	ENSMUST00000037814.7	Cmtm5	Cmtm5-201	Known	Known	None	0.800000011920929	None	None	None	None
m54284U_191107_221739/11993378/ccs	PacBio_Cortex_Rep1	mm10_ERCC_SIRV	chr5	114942200	114948543	+	6	1325	15184	39587	ENSMUSG00000029559.15	ENSMUST00000031538.8	2210016L21Rik	2210016L21Rik-201	Known	Known	None	0.15000000596046448	None	None	None	None
m54284U_191212_053548/163841772/ccs	PacBio_Hippocampus_Rep1	mm10_ERCC_SIRV	chr4	6365702	6395651	+	9	2060	10182	26489	ENSMUSG00000028249.15	ENSMUST00000029912.10	Sdcbp	Sdcbp-201	Known	Known	None	0.15000000596046448	None	None	None	None
m54284U_191212_053548/159515625/ccs	PacBio_Hippocampus_Rep1	mm10_ERCC_SIRV	chr9	66124865	66088145	-	15	2040	28107	73659	ENSMUSG00000032382.14	ENSMUST00000034946.14	Snx1	Snx1-201	Known	Known	None	0.4000000059604645	None	None	None	None
m54284U_191213_120042/56295458/ccs	PacBio_Hippocampus_Rep2	mm10_ERCC_SIRV	chr2	48960813	48956654	-	1	4160	77663	402817	ENCODEMG000077663	ENCODEMT000402817	ENCODEMG000077663	ENCODEMT000402817	Antisense	Antisense	None	0.5	None	None	None	None
m54284U_191213_120042/3344283/ccs	PacBio_Hippocampus_Rep2	mm10_ERCC_SIRV	chr14	54936489	54939256	+	5	850	41645	107514	ENSMUSG00000040759.9	ENSMUST00000037814.7	Cmtm5	Cmtm5-201	Known	Known	None	0.800000011920929	None	None	None	None
m54284U_191212_053548/100664734/ccs	PacBio_Hippocampus_Rep1	mm10_ERCC_SIRV	chr7	100607715	100641266	+	8	3083	22691	58878	ENSMUSG00000030704.14	ENSMUST00000032946.9	Rab6a	Rab6a-201	Known	Known	None	0.25	None	None	None	None
m54284U_191212_053548/163971181/ccs	PacBio_Hippocampus_Rep1	mm10_ERCC_SIRV	chr4	6365702	6395643	+	9	2049	10182	26490	ENSMUSG00000028249.15	ENSMUST00000103008.11	Sdcbp	Sdcbp-202	Known	Known	None	0.4000000059604645	None	None	None	None
m54284U_191107_221739/116065737/ccs	PacBio_Cortex_Rep1	mm10_ERCC_SIRV	chr14	54936490	54939256	+	5	849	41645	107514	ENSMUSG00000040759.9	ENSMUST00000037814.7	Cmtm5	Cmtm5-201	Known	Known	None	0.800000011920929	None	None	None	None
m54284U_191212_053548/164036681/ccs	PacBio_Hippocampus_Rep1	mm10_ERCC_SIRV	chr4	6365702	6395643	+	9	2052	10182	26489	ENSMUSG00000028249.15	ENSMUST00000029912.10	Sdcbp	Sdcbp-201	Known	Known	None	0.4000000059604645	None	None	None	None
m54284U_191212_053548/113051842/ccs	PacBio_Hippocampus_Rep1	mm10_ERCC_SIRV	chr1	162570644	162599081	+	8	2620	2705	6619	ENSMUSG00000026696.15	ENSMUST00000132158.7	Vamp4	Vamp4-203	Known	Known	None	0.20000000298023224	None	None	None	None
m54284U_191109_043049/82314111/ccs	PacBio_Cortex_Rep2	mm10_ERCC_SIRV	chr11	75732939	75765546	+	6	1731	33682	88596	ENSMUSG00000020849.13	ENSMUST00000067664.9	Ywhae	Ywhae-201	Known	Known	None	0.6499999761581421	None	None	None	None
m54284U_191212_053548/92537205/ccs	PacBio_Hippocampus_Rep1	mm10_ERCC_SIRV	chr2	48961339	48963736	+	1	2398	4502	402818	ENSMUSG00000036792.12	ENCODEMT000402818	Mbd5	ENCODEMT000402818	Known	Genomic	None	1.0	None	None	None	None
m54284U_191212_053548/172032727/ccs	PacBio_Hippocampus_Rep1	mm10_ERCC_SIRV	chr15	98953550	98949841	-	4	1646	44246	114135	ENSMUSG00000072235.6	ENSMUST00000097014.6	Tuba1a	Tuba1a-201	Known	Known	None	0.25	None	None	None	None
m54284U_191212_053548/159711727/ccs	PacBio_Hippocampus_Rep1	mm10_ERCC_SIRV	chr9	66124865	66088145	-	15	2040	28107	73659	ENSMUSG00000032382.14	ENSMUST00000034946.14	Snx1	Snx1-201	Known	Known	None	0.4000000059604645	None	None	None	None
m54284U_191212_053548/164562515/ccs	PacBio_Hippocampus_Rep1	mm10_ERCC_SIRV	chr4	6365702	6395652	+	9	2061	10182	26489	ENSMUSG00000028249.15	ENSMUST00000029912.10	Sdcbp	Sdcbp-201	Known	Known	None	0.15000000596046448	None	None	None	None
m54284U_191212_053548/15730571/ccs	PacBio_Hippocampus_Rep1	mm10_ERCC_SIRV	chr6	126740645	126708331	-	2	5808	18795	49438	ENSMUSG00000038077.7	ENSMUST00000040751.5	Kcna6	Kcna6-201	Known	Known	None	0.05000000074505806	None	None	None	None
m54284U_191107_221739/131337018/ccs	PacBio_Cortex_Rep1	mm10_ERCC_SIRV	chr14	54936527	54939276	+	5	890	41645	402799	ENSMUSG00000040759.9	ENCODEMT000402799	Cmtm5	ENCODEMT000402799	Known	NNC	None	0.800000011920929	None	None	None	None
m54284U_191212_053548/31064458/ccs	PacBio_Hippocampus_Rep1	mm10_ERCC_SIRV	chr2	48961639	48963734	+	1	2096	4502	402818	ENSMUSG00000036792.12	ENCODEMT000402818	Mbd5	ENCODEMT000402818	Known	Genomic	None	0.949999988079071	None	None	None	None
m54284U_191212_053548/78250099/ccs	PacBio_Hippocampus_Rep1	mm10_ERCC_SIRV	chr17	87446861	87433414	-	6	1129	48342	126343	ENSMUSG00000036438.13	ENSMUST00000040440.6	Calm2	Calm2-201	Known	Known	None	0.25	None	None	None	None
m54284U_191212_053548/112265841/ccs	PacBio_Hippocampus_Rep1	mm10_ERCC_SIRV	chr7	100607715	100641267	+	8	3084	22691	58878	ENSMUSG00000030704.14	ENSMUST00000032946.9	Rab6a	Rab6a-201	Known	Known	None	0.25	None	None	None	None
m54284U_191213_120042/5243771/ccs	PacBio_Hippocampus_Rep2	mm10_ERCC_SIRV	chr2	48961771	48963733	+	1	1963	4502	402818	ENSMUSG00000036792.12	ENCODEMT000402818	Mbd5	ENCODEMT000402818	Known	Genomic	None	0.8999999761581421	None	None	None	None
m54284U_191212_053548/165415581/ccs	PacBio_Hippocampus_Rep1	mm10_ERCC_SIRV	chr4	6365702	6395657	+	9	2066	10182	26489	ENSMUSG00000028249.15	ENSMUST00000029912.10	Sdcbp	Sdcbp-201	Known	Known	None	0.05000000074505806	None	None	None	None
m54284U_191109_043049/45418740/ccs	PacBio_Cortex_Rep2	mm10_ERCC_SIRV	chr14	54936490	54939256	+	5	849	41645	107514	ENSMUSG00000040759.9	ENSMUST00000037814.7	Cmtm5	Cmtm5-201	Known	Known	None	0.800000011920929	None	None	None	None
m54284U_191212_053548/165478938/ccs	PacBio_Hippocampus_Rep1	mm10_ERCC_SIRV	chr4	6365702	6396289	+	9	2698	10182	26489	ENSMUSG00000028249.15	ENSMUST00000029912.10	Sdcbp	Sdcbp-201	Known	Known	None	0.44999998807907104	None	None	None	None
m54284U_191107_221739/13568395/ccs	PacBio_Cortex_Rep1	mm10_ERCC_SIRV	chr5	114942200	114948548	+	6	1330	15184	39587	ENSMUSG00000029559.15	ENSMUST00000031538.8	2210016L21Rik	2210016L21Rik-201	Known	Known	None	0.10000000149011612	None	None	None	None
m54284U_191212_053548/159909831/ccs	PacBio_Hippocampus_Rep1	mm10_ERCC_SIRV	chr9	66124774	66088145	-	15	1949	28107	73659	ENSMUSG00000032382.14	ENSMUST00000034946.14	Snx1	Snx1-201	Known	Known	None	0.4000000059604645	None	None	None	None
m54284U_191107_221739/93588049/ccs	PacBio_Cortex_Rep1	mm10_ERCC_SIRV	chr14	54936493	54939256	+	5	846	41645	107514	ENSMUSG00000040759.9	ENSMUST00000037814.7	Cmtm5	Cmtm5-201	Known	Known	None	0.800000011920929	None	None	None	None
m54284U_191109_043049/82510670/ccs	PacBio_Cortex_Rep2	mm10_ERCC_SIRV	chr11	75732939	75765546	+	6	1731	33682	88596	ENSMUSG00000020849.13	ENSMUST00000067664.9	Ywhae	Ywhae-201	Known	Known	None	0.6499999761581421	None	None	None	None
m54284U_191212_053548/116393257/ccs	PacBio_Hippocampus_Rep1	mm10_ERCC_SIRV	chr1	162570644	162596131	+	8	2173	2705	6620	ENSMUSG00000026696.15	ENSMUST00000135241.7	Vamp4	Vamp4-204	Known	Known	None	1.0	None	None	None	None
m54284U_191109_043049/129043006/ccs	PacBio_Cortex_Rep2	mm10_ERCC_SIRV	chr2	48964404	48967090	+	1	2687	4502	402819	ENSMUSG00000036792.12	ENCODEMT000402819	Mbd5	ENCODEMT000402819	Known	Genomic	None	0.8500000238418579	None	None	None	None
m54284U_191212_053548/134021897/ccs	PacBio_Hippocampus_Rep1	mm10_ERCC_SIRV	chr7	100607715	100641635	+	8	3452	22691	58878	ENSMUSG00000030704.14	ENSMUST00000032946.9	Rab6a	Rab6a-201	Known	Known	None	0.6000000238418579	None	None	None	None
m54284U_191212_053548/165675492/ccs	PacBio_Hippocampus_Rep1	mm10_ERCC_SIRV	chr4	6365702	6395650	+	9	2056	10182	26490	ENSMUSG00000028249.15	ENSMUST00000103008.11	Sdcbp	Sdcbp-202	Known	Known	None	0.15000000596046448	None	None	None	None
m54284U_191212_053548/172099945/ccs	PacBio_Hippocampus_Rep1	mm10_ERCC_SIRV	chr15	98953550	98949841	-	4	1646	44246	114135	ENSMUSG00000072235.6	ENSMUST00000097014.6	Tuba1a	Tuba1a-201	Known	Known	None	0.25	None	None	None	None
m54284U_191107_221739/144770301/ccs	PacBio_Cortex_Rep1	mm10_ERCC_SIRV	chr14	54936493	54939256	+	5	846	41645	107514	ENSMUSG00000040759.9	ENSMUST00000037814.7	Cmtm5	Cmtm5-201	Known	Known	None	0.800000011920929	None	None	None	None
m54284U_191212_053548/166331693/ccs	PacBio_Hippocampus_Rep1	mm10_ERCC_SIRV	chr4	6365702	6395651	+	9	2060	10182	26489	ENSMUSG00000028249.15	ENSMUST00000029912.10	Sdcbp	Sdcbp-201	Known	Known	None	0.15000000596046448	None	None	None	None
m54284U_191107_221739/20120229/ccs	PacBio_Cortex_Rep1	mm10_ERCC_SIRV	chr2	48965260	48967088	+	1	1829	4502	402819	ENSMUSG00000036792.12	ENCODEMT000402819	Mbd5	ENCODEMT000402819	Known	Genomic	None	0.800000011920929	None	None	None	None
m54284U_191212_053548/54199993/ccs	PacBio_Hippocampus_Rep1	mm10_ERCC_SIRV	chr6	126738623	126708331	-	2	3786	18795	49438	ENSMUSG00000038077.7	ENSMUST00000040751.5	Kcna6	Kcna6-201	Known	Known	None	0.05000000074505806	None	None	None	None
m54284U_191212_053548/167314277/ccs	PacBio_Hippocampus_Rep1	mm10_ERCC_SIRV	chr4	6365702	6395652	+	9	2061	10182	26489	ENSMUSG00000028249.15	ENSMUST00000029912.10	Sdcbp	Sdcbp-201	Known	Known	None	0.15000000596046448	None	None	None	None
m54284U_191212_053548/160498271/ccs	PacBio_Hippocampus_Rep1	mm10_ERCC_SIRV	chr9	66124777	66088145	-	15	1952	28107	73659	ENSMUSG00000032382.14	ENSMUST00000034946.14	Snx1	Snx1-201	Known	Known	None	0.4000000059604645	None	None	None	None
m54284U_191212_053548/136315236/ccs	PacBio_Hippocampus_Rep1	mm10_ERCC_SIRV	chr7	100607715	100641265	+	8	3082	22691	58878	ENSMUSG00000030704.14	ENSMUST00000032946.9	Rab6a	Rab6a-201	Known	Known	None	0.20000000298023224	None	None	None	None
m54284U_191107_221739/50529805/ccs	PacBio_Cortex_Rep1	mm10_ERCC_SIRV	chr14	54936494	54939248	+	5	837	41645	107514	ENSMUSG00000040759.9	ENSMUST00000037814.7	Cmtm5	Cmtm5-201	Known	Known	None	0.75	None	None	None	None
m54284U_191212_053548/167968849/ccs	PacBio_Hippocampus_Rep1	mm10_ERCC_SIRV	chr4	6365702	6395659	+	9	2068	10182	26489	ENSMUSG00000028249.15	ENSMUST00000029912.10	Sdcbp	Sdcbp-201	Known	Known	None	0.05000000074505806	None	None	None	None
m54284U_191212_053548/78251570/ccs	PacBio_Hippocampus_Rep1	mm10_ERCC_SIRV	chr17	87446864	87433414	-	6	1132	48342	126343	ENSMUSG00000036438.13	ENSMUST00000040440.6	Calm2	Calm2-201	Known	Known	None	0.25	None	None	None	None
m54284U_191107_221739/39126072/ccs	PacBio_Cortex_Rep1	mm10_ERCC_SIRV	chr2	48975851	48974419	-	1	1433	77664	402820	ENCODEMG000077664	ENCODEMT000402820	ENCODEMG000077664	ENCODEMT000402820	Antisense	Antisense	None	1.0	None	None	None	None
m54284U_191109_043049/83428880/ccs	PacBio_Cortex_Rep2	mm10_ERCC_SIRV	chr11	75732939	75765573	+	6	1758	33682	88596	ENSMUSG00000020849.13	ENSMUST00000067664.9	Ywhae	Ywhae-201	Known	Known	None	0.3499999940395355	None	None	None	None
m54284U_191109_043049/103484116/ccs	PacBio_Cortex_Rep2	mm10_ERCC_SIRV	chr14	54936495	54939250	+	5	838	41645	107514	ENSMUSG00000040759.9	ENSMUST00000037814.7	Cmtm5	Cmtm5-201	Known	Known	None	0.800000011920929	None	None	None	None
m54284U_191212_053548/167971332/ccs	PacBio_Hippocampus_Rep1	mm10_ERCC_SIRV	chr4	6365702	6395658	+	9	2067	10182	26489	ENSMUSG00000028249.15	ENSMUST00000029912.10	Sdcbp	Sdcbp-201	Known	Known	None	0.05000000074505806	None	None	None	None
m54284U_191212_053548/154536555/ccs	PacBio_Hippocampus_Rep1	mm10_ERCC_SIRV	chr7	100607715	100641265	+	8	3082	22691	58879	ENSMUSG00000030704.14	ENSMUST00000098252.4	Rab6a	Rab6a-202	Known	Known	None	0.20000000298023224	None	None	None	None
m54284U_191212_053548/172163921/ccs	PacBio_Hippocampus_Rep1	mm10_ERCC_SIRV	chr15	98953550	98949841	-	4	1646	44246	114135	ENSMUSG00000072235.6	ENSMUST00000097014.6	Tuba1a	Tuba1a-201	Known	Known	None	0.25	None	None	None	None
m54284U_191212_053548/117049824/ccs	PacBio_Hippocampus_Rep1	mm10_ERCC_SIRV	chr1	162570644	162595925	+	8	1967	2705	6620	ENSMUSG00000026696.15	ENSMUST00000135241.7	Vamp4	Vamp4-204	Known	Known	None	0.44999998807907104	None	None	None	None
m54284U_191212_053548/160761377/ccs	PacBio_Hippocampus_Rep1	mm10_ERCC_SIRV	chr9	66124775	66088145	-	15	1950	28107	73659	ENSMUSG00000032382.14	ENSMUST00000034946.14	Snx1	Snx1-201	Known	Known	None	0.4000000059604645	None	None	None	None
m54284U_191107_221739/14027282/ccs	PacBio_Cortex_Rep1	mm10_ERCC_SIRV	chr5	114942200	114948550	+	6	1332	15184	39587	ENSMUSG00000029559.15	ENSMUST00000031538.8	2210016L21Rik	2210016L21Rik-201	Known	Known	None	0.05000000074505806	None	None	None	None
m54284U_191212_053548/168296696/ccs	PacBio_Hippocampus_Rep1	mm10_ERCC_SIRV	chr4	6365702	6395652	+	9	2061	10182	26489	ENSMUSG00000028249.15	ENSMUST00000029912.10	Sdcbp	Sdcbp-201	Known	Known	None	0.15000000596046448	None	None	None	None
m54284U_191212_053548/86181911/ccs	PacBio_Hippocampus_Rep1	mm10_ERCC_SIRV	chr14	54936507	54939215	+	5	791	41645	107514	ENSMUSG00000040759.9	ENSMUST00000037814.7	Cmtm5	Cmtm5-201	Known	Known	None	0.05000000074505806	None	None	None	None
m54284U_191109_043049/67504675/ccs	PacBio_Cortex_Rep2	mm10_ERCC_SIRV	chr2	48978938	48974419	-	1	4520	77664	402820	ENCODEMG000077664	ENCODEMT000402820	ENCODEMG000077664	ENCODEMT000402820	Antisense	Antisense	None	1.0	None	None	None	None
m54284U_191212_053548/80218875/ccs	PacBio_Hippocampus_Rep1	mm10_ERCC_SIRV	chr6	126737108	126708331	-	2	2271	18795	49438	ENSMUSG00000038077.7	ENSMUST00000040751.5	Kcna6	Kcna6-201	Known	Known	None	0.05000000074505806	None	None	None	None
m54284U_191212_053548/170198388/ccs	PacBio_Hippocampus_Rep1	mm10_ERCC_SIRV	chr4	6365702	6395659	+	9	2068	10182	26489	ENSMUSG00000028249.15	ENSMUST00000029912.10	Sdcbp	Sdcbp-201	Known	Known	None	0.05000000074505806	None	None	None	None
m54284U_191212_053548/157682493/ccs	PacBio_Hippocampus_Rep1	mm10_ERCC_SIRV	chr7	100607715	100640172	+	8	1989	22691	58878	ENSMUSG00000030704.14	ENSMUST00000032946.9	Rab6a	Rab6a-201	Known	Known	None	0.8999999761581421	None	None	None	None
m54284U_191212_053548/8847621/ccs	PacBio_Hippocampus_Rep1	mm10_ERCC_SIRV	chr2	48979999	48974419	-	2	3432	77664	402821	ENCODEMG000077664	ENCODEMT000402821	ENCODEMG000077664	ENCODEMT000402821	Antisense	Genomic	None	1.0	None	None	None	None
m54284U_191213_120042/31785363/ccs	PacBio_Hippocampus_Rep2	mm10_ERCC_SIRV	chr14	54936509	54939251	+	5	825	41645	107514	ENSMUSG00000040759.9	ENSMUST00000037814.7	Cmtm5	Cmtm5-201	Known	Known	None	0.800000011920929	None	None	None	None
m54284U_191109_043049/84150202/ccs	PacBio_Cortex_Rep2	mm10_ERCC_SIRV	chr11	75732939	75765546	+	6	1731	33682	88596	ENSMUSG00000020849.13	ENSMUST00000067664.9	Ywhae	Ywhae-201	Known	Known	None	0.6499999761581421	None	None	None	None
m54284U_191212_053548/170918356/ccs	PacBio_Hippocampus_Rep1	mm10_ERCC_SIRV	chr4	6365702	6395650	+	9	2059	10182	26489	ENSMUSG00000028249.15	ENSMUST00000029912.10	Sdcbp	Sdcbp-201	Known	Known	None	0.15000000596046448	None	None	None	None
m54284U_191212_053548/161481479/ccs	PacBio_Hippocampus_Rep1	mm10_ERCC_SIRV	chr9	66124840	66088145	-	15	2015	28107	73659	ENSMUSG00000032382.14	ENSMUST00000034946.14	Snx1	Snx1-201	Known	Known	None	0.4000000059604645	None	None	None	None
m54284U_191212_053548/172362098/ccs	PacBio_Hippocampus_Rep1	mm10_ERCC_SIRV	chr4	6365702	6395650	+	9	2056	10182	26490	ENSMUSG00000028249.15	ENSMUST00000103008.11	Sdcbp	Sdcbp-202	Known	Known	None	0.15000000596046448	None	None	None	None
m54284U_191212_053548/172228633/ccs	PacBio_Hippocampus_Rep1	mm10_ERCC_SIRV	chr15	98953548	98949841	-	4	1644	44246	114135	ENSMUSG00000072235.6	ENSMUST00000097014.6	Tuba1a	Tuba1a-201	Known	Known	None	0.25	None	None	None	None
m54284U_191107_221739/73730789/ccs	PacBio_Cortex_Rep1	mm10_ERCC_SIRV	chr14	54936510	54939254	+	5	827	41645	107514	ENSMUSG00000040759.9	ENSMUST00000037814.7	Cmtm5	Cmtm5-201	Known	Known	None	0.800000011920929	None	None	None	None
m54284U_191212_053548/24906553/ccs	PacBio_Hippocampus_Rep1	mm10_ERCC_SIRV	chr2	48975851	48974419	-	1	1433	77664	402820	ENCODEMG000077664	ENCODEMT000402820	ENCODEMG000077664	ENCODEMT000402820	Antisense	Antisense	None	1.0	None	None	None	None
m54284U_191212_053548/173147678/ccs	PacBio_Hippocampus_Rep1	mm10_ERCC_SIRV	chr4	6365702	6395652	+	9	2058	10182	26490	ENSMUSG00000028249.15	ENSMUST00000103008.11	Sdcbp	Sdcbp-202	Known	Known	None	0.15000000596046448	None	None	None	None
m54284U_191212_053548/53870885/ccs	PacBio_Hippocampus_Rep1	mm10_ERCC_SIRV	chr2	48975851	48974419	-	1	1433	77664	402820	ENCODEMG000077664	ENCODEMT000402820	ENCODEMG000077664	ENCODEMT000402820	Antisense	Antisense	None	1.0	None	None	None	None
m54284U_191212_053548/117180302/ccs	PacBio_Hippocampus_Rep1	mm10_ERCC_SIRV	chr1	162570644	162596124	+	8	2166	2705	6620	ENSMUSG00000026696.15	ENSMUST00000135241.7	Vamp4	Vamp4-204	Known	Known	None	0.8999999761581421	None	None	None	None
m54284U_191213_120042/8259178/ccs	PacBio_Hippocampus_Rep2	mm10_ERCC_SIRV	chr7	100607715	100639994	+	8	1811	22691	58878	ENSMUSG00000030704.14	ENSMUST00000032946.9	Rab6a	Rab6a-201	Known	Known	None	0.550000011920929	None	None	None	None
m54284U_191212_053548/78644393/ccs	PacBio_Hippocampus_Rep1	mm10_ERCC_SIRV	chr17	87446835	87433414	-	6	1103	48342	126343	ENSMUSG00000036438.13	ENSMUST00000040440.6	Calm2	Calm2-201	Known	Known	None	0.25	None	None	None	None
m54284U_191213_120042/13500639/ccs	PacBio_Hippocampus_Rep2	mm10_ERCC_SIRV	chr14	54936517	54939251	+	5	817	41645	107514	ENSMUSG00000040759.9	ENSMUST00000037814.7	Cmtm5	Cmtm5-201	Known	Known	None	0.800000011920929	None	None	None	None
m54284U_191213_120042/54853861/ccs	PacBio_Hippocampus_Rep2	mm10_ERCC_SIRV	chr2	48979978	48974419	-	1	5560	77664	402820	ENCODEMG000077664	ENCODEMT000402820	ENCODEMG000077664	ENCODEMT000402820	Antisense	Antisense	None	1.0	None	None	None	None
m54284U_191212_053548/173607232/ccs	PacBio_Hippocampus_Rep1	mm10_ERCC_SIRV	chr4	6365702	6395652	+	9	2058	10182	26490	ENSMUSG00000028249.15	ENSMUST00000103008.11	Sdcbp	Sdcbp-202	Known	Known	None	0.15000000596046448	None	None	None	None
m54284U_191212_053548/162529773/ccs	PacBio_Hippocampus_Rep1	mm10_ERCC_SIRV	chr9	66124772	66088145	-	15	1947	28107	73659	ENSMUSG00000032382.14	ENSMUST00000034946.14	Snx1	Snx1-201	Known	Known	None	0.4000000059604645	None	None	None	None
m54284U_191212_053548/99943549/ccs	PacBio_Hippocampus_Rep1	mm10_ERCC_SIRV	chr6	126740648	126708331	-	2	5811	18795	49438	ENSMUSG00000038077.7	ENSMUST00000040751.5	Kcna6	Kcna6-201	Known	Known	None	0.05000000074505806	None	None	None	None
m54284U_191213_120042/98372064/ccs	PacBio_Hippocampus_Rep2	mm10_ERCC_SIRV	chr2	48979977	48974419	-	1	5551	77664	402820	ENCODEMG000077664	ENCODEMT000402820	ENCODEMG000077664	ENCODEMT000402820	Antisense	Antisense	None	1.0	None	None	None	None
m54284U_191109_043049/84413144/ccs	PacBio_Cortex_Rep2	mm10_ERCC_SIRV	chr11	75732939	75765546	+	6	1731	33682	88596	ENSMUSG00000020849.13	ENSMUST00000067664.9	Ywhae	Ywhae-201	Known	Known	None	0.6499999761581421	None	None	None	None
m54284U_191107_221739/43843762/ccs	PacBio_Cortex_Rep1	mm10_ERCC_SIRV	chr14	54936519	54939251	+	5	815	41645	107514	ENSMUSG00000040759.9	ENSMUST00000037814.7	Cmtm5	Cmtm5-201	Known	Known	None	0.800000011920929	None	None	None	None
m54284U_191107_221739/15008479/ccs	PacBio_Cortex_Rep1	mm10_ERCC_SIRV	chr5	114942200	114949028	+	6	1810	15184	39587	ENSMUSG00000029559.15	ENSMUST00000031538.8	2210016L21Rik	2210016L21Rik-201	Known	Known	None	0.20000000298023224	None	None	None	None
m54284U_191212_053548/173736284/ccs	PacBio_Hippocampus_Rep1	mm10_ERCC_SIRV	chr4	6365702	6395650	+	9	2059	10182	26489	ENSMUSG00000028249.15	ENSMUST00000029912.10	Sdcbp	Sdcbp-201	Known	Known	None	0.15000000596046448	None	None	None	None
m54284U_191213_120042/106824919/ccs	PacBio_Hippocampus_Rep2	mm10_ERCC_SIRV	chr2	48978390	48974419	-	1	3972	77664	402820	ENCODEMG000077664	ENCODEMT000402820	ENCODEMG000077664	ENCODEMT000402820	Antisense	Antisense	None	1.0	None	None	None	None
m54284U_191213_120042/18417070/ccs	PacBio_Hippocampus_Rep2	mm10_ERCC_SIRV	chr7	100607715	100640174	+	8	1991	22691	58878	ENSMUSG00000030704.14	ENSMUST00000032946.9	Rab6a	Rab6a-201	Known	Known	None	0.8999999761581421	None	None	None	None
m54284U_191212_053548/172229040/ccs	PacBio_Hippocampus_Rep1	mm10_ERCC_SIRV	chr15	98953549	98949841	-	4	1645	44246	114135	ENSMUSG00000072235.6	ENSMUST00000097014.6	Tuba1a	Tuba1a-201	Known	Known	None	0.25	None	None	None	None
m54284U_191213_120042/173278733/ccs	PacBio_Hippocampus_Rep2	mm10_ERCC_SIRV	chr2	48979980	48974419	-	1	5562	77664	402820	ENCODEMG000077664	ENCODEMT000402820	ENCODEMG000077664	ENCODEMT000402820	Antisense	Antisense	None	1.0	None	None	None	None
m54284U_191212_053548/173803408/ccs	PacBio_Hippocampus_Rep1	mm10_ERCC_SIRV	chr4	6365702	6395659	+	9	2068	10182	26489	ENSMUSG00000028249.15	ENSMUST00000029912.10	Sdcbp	Sdcbp-201	Known	Known	None	0.05000000074505806	None	None	None	None
m54284U_191107_221739/109512545/ccs	PacBio_Cortex_Rep1	mm10_ERCC_SIRV	chr14	54936519	54939251	+	5	815	41645	107514	ENSMUSG00000040759.9	ENSMUST00000037814.7	Cmtm5	Cmtm5-201	Known	Known	None	0.800000011920929	None	None	None	None
m54284U_191107_221739/47186880/ccs	PacBio_Cortex_Rep1	mm10_ERCC_SIRV	chr2	48975851	48974424	-	1	1428	77664	402820	ENCODEMG000077664	ENCODEMT000402820	ENCODEMG000077664	ENCODEMT000402820	Antisense	Antisense	None	0.8999999761581421	None	None	None	None
m54284U_191212_053548/163710015/ccs	PacBio_Hippocampus_Rep1	mm10_ERCC_SIRV	chr9	66124835	66088145	-	15	2010	28107	73659	ENSMUSG00000032382.14	ENSMUST00000034946.14	Snx1	Snx1-201	Known	Known	None	0.4000000059604645	None	None	None	None
m54284U_191212_053548/174260698/ccs	PacBio_Hippocampus_Rep1	mm10_ERCC_SIRV	chr4	6365702	6395651	+	9	2060	10182	26489	ENSMUSG00000028249.15	ENSMUST00000029912.10	Sdcbp	Sdcbp-201	Known	Known	None	0.15000000596046448	None	None	None	None
m54284U_191212_053548/118032225/ccs	PacBio_Hippocampus_Rep1	mm10_ERCC_SIRV	chr1	162570644	162596124	+	8	2166	2705	6620	ENSMUSG00000026696.15	ENSMUST00000135241.7	Vamp4	Vamp4-204	Known	Known	None	0.8999999761581421	None	None	None	None
m54284U_191109_043049/82577845/ccs	PacBio_Cortex_Rep2	mm10_ERCC_SIRV	chr14	54936519	54939256	+	5	820	41645	107514	ENSMUSG00000040759.9	ENSMUST00000037814.7	Cmtm5	Cmtm5-201	Known	Known	None	0.800000011920929	None	None	None	None
m54284U_191213_120042/36898940/ccs	PacBio_Hippocampus_Rep2	mm10_ERCC_SIRV	chr7	100607715	100641265	+	8	3082	22691	58878	ENSMUSG00000030704.14	ENSMUST00000032946.9	Rab6a	Rab6a-201	Known	Known	None	0.20000000298023224	None	None	None	None
m54284U_191212_053548/174262508/ccs	PacBio_Hippocampus_Rep1	mm10_ERCC_SIRV	chr4	6365702	6395650	+	9	2059	10182	26489	ENSMUSG00000028249.15	ENSMUST00000029912.10	Sdcbp	Sdcbp-201	Known	Known	None	0.15000000596046448	None	None	None	None
m54284U_191109_043049/86248129/ccs	PacBio_Cortex_Rep2	mm10_ERCC_SIRV	chr11	75732939	75765574	+	6	1759	33682	88596	ENSMUSG00000020849.13	ENSMUST00000067664.9	Ywhae	Ywhae-201	Known	Known	None	0.3499999940395355	None	None	None	None
m54284U_191212_053548/45156137/ccs	PacBio_Hippocampus_Rep1	mm10_ERCC_SIRV	chr2	48984915	48987601	+	1	2687	4502	402822	ENSMUSG00000036792.12	ENCODEMT000402822	Mbd5	ENCODEMT000402822	Known	Genomic	None	0.8999999761581421	None	None	None	None
m54284U_191212_053548/80283299/ccs	PacBio_Hippocampus_Rep1	mm10_ERCC_SIRV	chr14	54936519	54939254	+	5	818	41645	107514	ENSMUSG00000040759.9	ENSMUST00000037814.7	Cmtm5	Cmtm5-201	Known	Known	None	0.800000011920929	None	None	None	None
m54284U_191212_053548/78971934/ccs	PacBio_Hippocampus_Rep1	mm10_ERCC_SIRV	chr17	87446861	87433414	-	6	1129	48342	126343	ENSMUSG00000036438.13	ENSMUST00000040440.6	Calm2	Calm2-201	Known	Known	None	0.25	None	None	None	None
m54284U_191212_053548/175244191/ccs	PacBio_Hippocampus_Rep1	mm10_ERCC_SIRV	chr4	6365702	6395658	+	9	2064	10182	26490	ENSMUSG00000028249.15	ENSMUST00000103008.11	Sdcbp	Sdcbp-202	Known	Known	None	0.05000000074505806	None	None	None	None
m54284U_191212_053548/164431921/ccs	PacBio_Hippocampus_Rep1	mm10_ERCC_SIRV	chr9	66124775	66088145	-	15	1950	28107	73659	ENSMUSG00000032382.14	ENSMUST00000034946.14	Snx1	Snx1-201	Known	Known	None	0.4000000059604645	None	None	None	None
m54284U_191212_053548/172229917/ccs	PacBio_Hippocampus_Rep1	mm10_ERCC_SIRV	chr15	98953547	98949841	-	4	1643	44246	114135	ENSMUSG00000072235.6	ENSMUST00000097014.6	Tuba1a	Tuba1a-201	Known	Known	None	0.25	None	None	None	None
m54284U_191213_120042/138217304/ccs	PacBio_Hippocampus_Rep2	mm10_ERCC_SIRV	chr6	126740342	126708331	-	2	5505	18795	49438	ENSMUSG00000038077.7	ENSMUST00000040751.5	Kcna6	Kcna6-201	Known	Known	None	0.05000000074505806	None	None	None	None
m54284U_191212_053548/175572238/ccs	PacBio_Hippocampus_Rep1	mm10_ERCC_SIRV	chr4	6365702	6395653	+	9	2062	10182	26489	ENSMUSG00000028249.15	ENSMUST00000029912.10	Sdcbp	Sdcbp-201	Known	Known	None	0.10000000149011612	None	None	None	None
m54284U_191107_221739/128188790/ccs	PacBio_Cortex_Rep1	mm10_ERCC_SIRV	chr14	54936520	54939256	+	5	819	41645	107514	ENSMUSG00000040759.9	ENSMUST00000037814.7	Cmtm5	Cmtm5-201	Known	Known	None	0.800000011920929	None	None	None	None
m54284U_191213_120042/45548731/ccs	PacBio_Hippocampus_Rep2	mm10_ERCC_SIRV	chr7	100607715	100640165	+	8	1982	22691	58878	ENSMUSG00000030704.14	ENSMUST00000032946.9	Rab6a	Rab6a-201	Known	Known	None	0.550000011920929	None	None	None	None
m54284U_191107_221739/16516440/ccs	PacBio_Cortex_Rep1	mm10_ERCC_SIRV	chr5	114942200	114948548	+	6	1330	15184	39587	ENSMUSG00000029559.15	ENSMUST00000031538.8	2210016L21Rik	2210016L21Rik-201	Known	Known	None	0.10000000149011612	None	None	None	None
m54284U_191212_053548/175965761/ccs	PacBio_Hippocampus_Rep1	mm10_ERCC_SIRV	chr4	6365698	6395434	+	9	1830	10182	402623	ENSMUSG00000028249.15	ENCODEMT000402623	Sdcbp	ENCODEMT000402623	Known	NNC	None	0.25	None	None	None	None
m54284U_191107_221739/167249339/ccs	PacBio_Cortex_Rep1	mm10_ERCC_SIRV	chr2	48990981	48989025	-	1	1957	77665	402823	ENCODEMG000077665	ENCODEMT000402823	ENCODEMG000077665	ENCODEMT000402823	Antisense	Antisense	None	0.8999999761581421	None	None	None	None
m54284U_191107_221739/176622210/ccs	PacBio_Cortex_Rep1	mm10_ERCC_SIRV	chr14	54936520	54939254	+	5	817	41645	107514	ENSMUSG00000040759.9	ENSMUST00000037814.7	Cmtm5	Cmtm5-201	Known	Known	None	0.800000011920929	None	None	None	None
m54284U_191212_053548/118753888/ccs	PacBio_Hippocampus_Rep1	mm10_ERCC_SIRV	chr1	162570644	162596124	+	8	2166	2705	6620	ENSMUSG00000026696.15	ENSMUST00000135241.7	Vamp4	Vamp4-204	Known	Known	None	0.8999999761581421	None	None	None	None
m54284U_191212_053548/166134877/ccs	PacBio_Hippocampus_Rep1	mm10_ERCC_SIRV	chr9	66124768	66088145	-	15	1943	28107	73659	ENSMUSG00000032382.14	ENSMUST00000034946.14	Snx1	Snx1-201	Known	Known	None	0.4000000059604645	None	None	None	None
m54284U_191212_053548/176293477/ccs	PacBio_Hippocampus_Rep1	mm10_ERCC_SIRV	chr4	6365702	6395652	+	9	2058	10182	26490	ENSMUSG00000028249.15	ENSMUST00000103008.11	Sdcbp	Sdcbp-202	Known	Known	None	0.15000000596046448	None	None	None	None
m54284U_191109_043049/86444834/ccs	PacBio_Cortex_Rep2	mm10_ERCC_SIRV	chr11	75732939	75765546	+	6	1731	33682	88596	ENSMUSG00000020849.13	ENSMUST00000067664.9	Ywhae	Ywhae-201	Known	Known	None	0.6499999761581421	None	None	None	None
m54284U_191109_043049/17565181/ccs	PacBio_Cortex_Rep2	mm10_ERCC_SIRV	chr14	54936520	54939256	+	5	819	41645	107514	ENSMUSG00000040759.9	ENSMUST00000037814.7	Cmtm5	Cmtm5-201	Known	Known	None	0.800000011920929	None	None	None	None
m54284U_191213_120042/46071983/ccs	PacBio_Hippocampus_Rep2	mm10_ERCC_SIRV	chr7	100607715	100640172	+	8	1989	22691	58878	ENSMUSG00000030704.14	ENSMUST00000032946.9	Rab6a	Rab6a-201	Known	Known	None	0.8999999761581421	None	None	None	None
m54284U_191212_053548/9700852/ccs	PacBio_Hippocampus_Rep1	mm10_ERCC_SIRV	chr2	48990779	48989025	-	1	1755	77665	402823	ENCODEMG000077665	ENCODEMT000402823	ENCODEMG000077665	ENCODEMT000402823	Antisense	Antisense	None	0.8999999761581421	None	None	None	None
m54284U_191212_053548/176489554/ccs	PacBio_Hippocampus_Rep1	mm10_ERCC_SIRV	chr4	6365702	6395650	+	9	2059	10182	26489	ENSMUSG00000028249.15	ENSMUST00000029912.10	Sdcbp	Sdcbp-201	Known	Known	None	0.15000000596046448	None	None	None	None
m54284U_191212_053548/172428060/ccs	PacBio_Hippocampus_Rep1	mm10_ERCC_SIRV	chr15	98953551	98949841	-	4	1647	44246	114135	ENSMUSG00000072235.6	ENSMUST00000097014.6	Tuba1a	Tuba1a-201	Known	Known	None	0.25	None	None	None	None
m54284U_191212_053548/92274723/ccs	PacBio_Hippocampus_Rep1	mm10_ERCC_SIRV	chr14	54936520	54939256	+	5	819	41645	107514	ENSMUSG00000040759.9	ENSMUST00000037814.7	Cmtm5	Cmtm5-201	Known	Known	None	0.800000011920929	None	None	None	None
m54284U_191212_053548/177013608/ccs	PacBio_Hippocampus_Rep1	mm10_ERCC_SIRV	chr4	6365702	6395652	+	9	2061	10182	26489	ENSMUSG00000028249.15	ENSMUST00000029912.10	Sdcbp	Sdcbp-201	Known	Known	None	0.15000000596046448	None	None	None	None
m54284U_191213_120042/173867520/ccs	PacBio_Hippocampus_Rep2	mm10_ERCC_SIRV	chr6	126740591	126708331	-	2	5754	18795	49438	ENSMUSG00000038077.7	ENSMUST00000040751.5	Kcna6	Kcna6-201	Known	Known	None	0.05000000074505806	None	None	None	None
m54284U_191212_053548/166201286/ccs	PacBio_Hippocampus_Rep1	mm10_ERCC_SIRV	chr9	66124782	66088145	-	15	1957	28107	73659	ENSMUSG00000032382.14	ENSMUST00000034946.14	Snx1	Snx1-201	Known	Known	None	0.4000000059604645	None	None	None	None
m54284U_191107_221739/143132409/ccs	PacBio_Cortex_Rep1	mm10_ERCC_SIRV	chr2	48996104	48997808	+	1	1705	4502	402824	ENSMUSG00000036792.12	ENCODEMT000402824	Mbd5	ENCODEMT000402824	Known	Genomic	None	0.75	None	None	None	None
m54284U_191213_120042/38079177/ccs	PacBio_Hippocampus_Rep2	mm10_ERCC_SIRV	chr14	54936520	54939256	+	5	819	41645	107514	ENSMUSG00000040759.9	ENSMUST00000037814.7	Cmtm5	Cmtm5-201	Known	Known	None	0.800000011920929	None	None	None	None
m54284U_191212_053548/79037791/ccs	PacBio_Hippocampus_Rep1	mm10_ERCC_SIRV	chr17	87446867	87433414	-	6	1135	48342	126343	ENSMUSG00000036438.13	ENSMUST00000040440.6	Calm2	Calm2-201	Known	Known	None	0.25	None	None	None	None
m54284U_191212_053548/177604302/ccs	PacBio_Hippocampus_Rep1	mm10_ERCC_SIRV	chr4	6365702	6395655	+	9	2064	10182	26489	ENSMUSG00000028249.15	ENSMUST00000029912.10	Sdcbp	Sdcbp-201	Known	Known	None	0.0	None	None	None	None
m54284U_191213_120042/46467404/ccs	PacBio_Hippocampus_Rep2	mm10_ERCC_SIRV	chr7	100607715	100640492	+	8	2309	22691	58878	ENSMUSG00000030704.14	ENSMUST00000032946.9	Rab6a	Rab6a-201	Known	Known	None	0.550000011920929	None	None	None	None
m54284U_191212_053548/124126250/ccs	PacBio_Hippocampus_Rep1	mm10_ERCC_SIRV	chr1	162570644	162596124	+	8	2159	2705	6620	ENSMUSG00000026696.15	ENSMUST00000135241.7	Vamp4	Vamp4-204	Known	Known	None	0.8999999761581421	None	None	None	None
m54284U_191109_043049/86770826/ccs	PacBio_Cortex_Rep2	mm10_ERCC_SIRV	chr11	75732939	75765572	+	6	1757	33682	88596	ENSMUSG00000020849.13	ENSMUST00000067664.9	Ywhae	Ywhae-201	Known	Known	None	0.30000001192092896	None	None	None	None
m54284U_191212_053548/177799586/ccs	PacBio_Hippocampus_Rep1	mm10_ERCC_SIRV	chr4	6365702	6395650	+	9	2059	10182	26489	ENSMUSG00000028249.15	ENSMUST00000029912.10	Sdcbp	Sdcbp-201	Known	Known	None	0.15000000596046448	None	None	None	None
m54284U_191213_120042/56033781/ccs	PacBio_Hippocampus_Rep2	mm10_ERCC_SIRV	chr14	54936520	54939254	+	5	971	41645	402825	ENSMUSG00000040759.9	ENCODEMT000402825	Cmtm5	ENCODEMT000402825	Known	NIC	None	0.800000011920929	None	None	None	None
m54284U_191107_221739/17827347/ccs	PacBio_Cortex_Rep1	mm10_ERCC_SIRV	chr5	114942200	114948496	+	6	1278	15184	39587	ENSMUSG00000029559.15	ENSMUST00000031538.8	2210016L21Rik	2210016L21Rik-201	Known	Known	None	0.6499999761581421	None	None	None	None
m54284U_191212_053548/166463103/ccs	PacBio_Hippocampus_Rep1	mm10_ERCC_SIRV	chr9	66124866	66088145	-	15	2041	28107	73659	ENSMUSG00000032382.14	ENSMUST00000034946.14	Snx1	Snx1-201	Known	Known	None	0.4000000059604645	None	None	None	None
m54284U_191212_053548/172492109/ccs	PacBio_Hippocampus_Rep1	mm10_ERCC_SIRV	chr15	98953547	98949841	-	4	1643	44246	114135	ENSMUSG00000072235.6	ENSMUST00000097014.6	Tuba1a	Tuba1a-201	Known	Known	None	0.25	None	None	None	None
m54284U_191212_053548/178586557/ccs	PacBio_Hippocampus_Rep1	mm10_ERCC_SIRV	chr4	6365702	6395643	+	9	2052	10182	26489	ENSMUSG00000028249.15	ENSMUST00000029912.10	Sdcbp	Sdcbp-201	Known	Known	None	0.4000000059604645	None	None	None	None
m54284U_191213_120042/83429205/ccs	PacBio_Hippocampus_Rep2	mm10_ERCC_SIRV	chr2	49006706	49007861	+	1	1156	4502	402826	ENSMUSG00000036792.12	ENCODEMT000402826	Mbd5	ENCODEMT000402826	Known	Genomic	None	0.6000000238418579	None	None	None	None
m54284U_191213_120042/47319826/ccs	PacBio_Hippocampus_Rep2	mm10_ERCC_SIRV	chr7	100607715	100640142	+	8	1959	22691	58878	ENSMUSG00000030704.14	ENSMUST00000032946.9	Rab6a	Rab6a-201	Known	Known	None	0.5	None	None	None	None
m54284U_191213_120042/61998850/ccs	PacBio_Hippocampus_Rep2	mm10_ERCC_SIRV	chr14	54936520	54939251	+	5	814	41645	107514	ENSMUSG00000040759.9	ENSMUST00000037814.7	Cmtm5	Cmtm5-201	Known	Known	None	0.800000011920929	None	None	None	None
m54284U_191212_053548/178783005/ccs	PacBio_Hippocampus_Rep1	mm10_ERCC_SIRV	chr4	6365702	6395651	+	9	2060	10182	26489	ENSMUSG00000028249.15	ENSMUST00000029912.10	Sdcbp	Sdcbp-201	Known	Known	None	0.15000000596046448	None	None	None	None
m54284U_191107_221739/330293/ccs	PacBio_Cortex_Rep1	mm10_ERCC_SIRV	chr6	126740634	126708332	-	2	5796	18795	49438	ENSMUSG00000038077.7	ENSMUST00000040751.5	Kcna6	Kcna6-201	Known	Known	None	0.10000000149011612	None	None	None	None
m54284U_191109_043049/76023805/ccs	PacBio_Cortex_Rep2	mm10_ERCC_SIRV	chr14	54936523	54939256	+	5	816	41645	107514	ENSMUSG00000040759.9	ENSMUST00000037814.7	Cmtm5	Cmtm5-201	Known	Known	None	0.800000011920929	None	None	None	None
m54284U_191213_120042/67788/ccs	PacBio_Hippocampus_Rep2	mm10_ERCC_SIRV	chr4	6365702	6395650	+	9	2059	10182	26489	ENSMUSG00000028249.15	ENSMUST00000029912.10	Sdcbp	Sdcbp-201	Known	Known	None	0.15000000596046448	None	None	None	None
m54284U_191212_053548/166725604/ccs	PacBio_Hippocampus_Rep1	mm10_ERCC_SIRV	chr9	66124864	66088145	-	15	2039	28107	73659	ENSMUSG00000032382.14	ENSMUST00000034946.14	Snx1	Snx1-201	Known	Known	None	0.4000000059604645	None	None	None	None
m54284U_191109_043049/88211915/ccs	PacBio_Cortex_Rep2	mm10_ERCC_SIRV	chr11	75732939	75765546	+	6	1731	33682	88596	ENSMUSG00000020849.13	ENSMUST00000067664.9	Ywhae	Ywhae-201	Known	Known	None	0.6499999761581421	None	None	None	None
m54284U_191212_053548/124324620/ccs	PacBio_Hippocampus_Rep1	mm10_ERCC_SIRV	chr1	162570644	162596122	+	8	2164	2705	6620	ENSMUSG00000026696.15	ENSMUST00000135241.7	Vamp4	Vamp4-204	Known	Known	None	0.800000011920929	None	None	None	None
m54284U_191212_053548/149752611/ccs	PacBio_Hippocampus_Rep1	mm10_ERCC_SIRV	chr2	49036023	49039492	+	1	3470	4502	402827	ENSMUSG00000036792.12	ENCODEMT000402827	Mbd5	ENCODEMT000402827	Known	Genomic	None	0.550000011920929	None	None	None	None
m54284U_191213_120042/47909306/ccs	PacBio_Hippocampus_Rep2	mm10_ERCC_SIRV	chr7	100607715	100640159	+	8	1976	22691	58878	ENSMUSG00000030704.14	ENSMUST00000032946.9	Rab6a	Rab6a-201	Known	Known	None	0.5	None	None	None	None
m54284U_191107_221739/45418178/ccs	PacBio_Cortex_Rep1	mm10_ERCC_SIRV	chr14	54936524	54939249	+	5	818	41645	107514	ENSMUSG00000040759.9	ENSMUST00000037814.7	Cmtm5	Cmtm5-201	Known	Known	None	0.800000011920929	None	None	None	None
m54284U_191213_120042/1050395/ccs	PacBio_Hippocampus_Rep2	mm10_ERCC_SIRV	chr4	6365702	6395650	+	9	2059	10182	26489	ENSMUSG00000028249.15	ENSMUST00000029912.10	Sdcbp	Sdcbp-201	Known	Known	None	0.15000000596046448	None	None	None	None
m54284U_191212_053548/79496872/ccs	PacBio_Hippocampus_Rep1	mm10_ERCC_SIRV	chr17	87446861	87433414	-	6	1129	48342	126343	ENSMUSG00000036438.13	ENSMUST00000040440.6	Calm2	Calm2-201	Known	Known	None	0.25	None	None	None	None
m54284U_191212_053548/172493224/ccs	PacBio_Hippocampus_Rep1	mm10_ERCC_SIRV	chr15	98953550	98949841	-	4	1646	44246	114135	ENSMUSG00000072235.6	ENSMUST00000097014.6	Tuba1a	Tuba1a-201	Known	Known	None	0.25	None	None	None	None
m54284U_191212_053548/24511362/ccs	PacBio_Hippocampus_Rep1	mm10_ERCC_SIRV	chr2	49038169	49040451	+	1	2283	4502	402827	ENSMUSG00000036792.12	ENCODEMT000402827	Mbd5	ENCODEMT000402827	Known	Genomic	None	0.8999999761581421	None	None	None	None
m54284U_191213_120042/1639764/ccs	PacBio_Hippocampus_Rep2	mm10_ERCC_SIRV	chr4	6365702	6395651	+	9	2060	10182	26489	ENSMUSG00000028249.15	ENSMUST00000029912.10	Sdcbp	Sdcbp-201	Known	Known	None	0.15000000596046448	None	None	None	None
m54284U_191212_053548/167904501/ccs	PacBio_Hippocampus_Rep1	mm10_ERCC_SIRV	chr9	66124866	66088145	-	15	2041	28107	73659	ENSMUSG00000032382.14	ENSMUST00000034946.14	Snx1	Snx1-201	Known	Known	None	0.4000000059604645	None	None	None	None
m54284U_191107_221739/154272206/ccs	PacBio_Cortex_Rep1	mm10_ERCC_SIRV	chr14	54936526	54939256	+	5	813	41645	107514	ENSMUSG00000040759.9	ENSMUST00000037814.7	Cmtm5	Cmtm5-201	Known	Known	None	0.800000011920929	None	None	None	None
m54284U_191213_120042/2033536/ccs	PacBio_Hippocampus_Rep2	mm10_ERCC_SIRV	chr4	6365702	6395421	+	9	1827	10182	402828	ENSMUSG00000028249.15	ENCODEMT000402828	Sdcbp	ENCODEMT000402828	Known	NNC	None	0.10000000149011612	None	None	None	None
m54284U_191107_221739/18482469/ccs	PacBio_Cortex_Rep1	mm10_ERCC_SIRV	chr5	114942200	114948532	+	6	1321	15184	39587	ENSMUSG00000029559.15	ENSMUST00000031538.8	2210016L21Rik	2210016L21Rik-201	Known	Known	None	0.30000001192092896	None	None	None	None
m54284U_191213_120042/57608580/ccs	PacBio_Hippocampus_Rep2	mm10_ERCC_SIRV	chr7	100607715	100641263	+	8	3080	22691	58878	ENSMUSG00000030704.14	ENSMUST00000032946.9	Rab6a	Rab6a-201	Known	Known	None	0.20000000298023224	None	None	None	None
m54284U_191212_053548/75564008/ccs	PacBio_Hippocampus_Rep1	mm10_ERCC_SIRV	chr2	49066314	49063017	-	1	3298	77666	402829	ENCODEMG000077666	ENCODEMT000402829	ENCODEMG000077666	ENCODEMT000402829	Antisense	Antisense	None	0.15000000596046448	None	None	None	None
m54284U_191109_043049/88277143/ccs	PacBio_Cortex_Rep2	mm10_ERCC_SIRV	chr11	75732939	75765844	+	6	2029	33682	88596	ENSMUSG00000020849.13	ENSMUST00000067664.9	Ywhae	Ywhae-201	Known	Known	None	0.30000001192092896	None	None	None	None
m54284U_191213_120042/94635665/ccs	PacBio_Hippocampus_Rep2	mm10_ERCC_SIRV	chr14	54936688	54939270	+	5	898	41645	402789	ENSMUSG00000040759.9	ENCODEMT000402789	Cmtm5	ENCODEMT000402789	Known	NNC	None	0.800000011920929	None	None	None	None
m54284U_191213_120042/2359851/ccs	PacBio_Hippocampus_Rep2	mm10_ERCC_SIRV	chr4	6365702	6395435	+	9	1844	10182	26489	ENSMUSG00000028249.15	ENSMUST00000029912.10	Sdcbp	Sdcbp-201	Known	Known	None	0.30000001192092896	None	None	None	None
m54284U_191212_053548/125371742/ccs	PacBio_Hippocampus_Rep1	mm10_ERCC_SIRV	chr1	162570644	162596124	+	8	2166	2705	6620	ENSMUSG00000026696.15	ENSMUST00000135241.7	Vamp4	Vamp4-204	Known	Known	None	0.8999999761581421	None	None	None	None
m54284U_191107_221739/1966919/ccs	PacBio_Cortex_Rep1	mm10_ERCC_SIRV	chr6	126738434	126708332	-	2	3596	18795	49438	ENSMUSG00000038077.7	ENSMUST00000040751.5	Kcna6	Kcna6-201	Known	Known	None	0.10000000149011612	None	None	None	None
m54284U_191212_053548/168101570/ccs	PacBio_Hippocampus_Rep1	mm10_ERCC_SIRV	chr9	66124857	66088150	-	16	2087	28107	402122	ENSMUSG00000032382.14	ENCODEMT000402122	Snx1	ENCODEMT000402122	Known	NNC	None	0.4000000059604645	None	None	None	None
m54284U_191212_053548/172622729/ccs	PacBio_Hippocampus_Rep1	mm10_ERCC_SIRV	chr15	98953550	98949841	-	4	1646	44246	114135	ENSMUSG00000072235.6	ENSMUST00000097014.6	Tuba1a	Tuba1a-201	Known	Known	None	0.25	None	None	None	None
m54284U_191109_043049/135529840/ccs	PacBio_Cortex_Rep2	mm10_ERCC_SIRV	chr14	54936633	54939255	+	5	705	41645	107514	ENSMUSG00000040759.9	ENSMUST00000037814.7	Cmtm5	Cmtm5-201	Known	Known	None	0.800000011920929	None	None	None	None
m54284U_191212_053548/113968495/ccs	PacBio_Hippocampus_Rep1	mm10_ERCC_SIRV	chr2	49066314	49063017	-	1	3298	77666	402829	ENCODEMG000077666	ENCODEMT000402829	ENCODEMG000077666	ENCODEMT000402829	Antisense	Antisense	None	0.15000000596046448	None	None	None	None
m54284U_191213_120042/5309724/ccs	PacBio_Hippocampus_Rep2	mm10_ERCC_SIRV	chr4	6365702	6395574	+	9	1983	10182	26489	ENSMUSG00000028249.15	ENSMUST00000029912.10	Sdcbp	Sdcbp-201	Known	Known	None	0.20000000298023224	None	None	None	None
m54284U_191213_120042/7799781/ccs	PacBio_Hippocampus_Rep2	mm10_ERCC_SIRV	chr2	49067271	49065751	-	1	1521	77666	402829	ENCODEMG000077666	ENCODEMT000402829	ENCODEMG000077666	ENCODEMT000402829	Antisense	Antisense	None	0.6000000238418579	None	None	None	None
m54284U_191109_043049/69468383/ccs	PacBio_Cortex_Rep2	mm10_ERCC_SIRV	chr14	54936702	54939256	+	5	637	41645	107514	ENSMUSG00000040759.9	ENSMUST00000037814.7	Cmtm5	Cmtm5-201	Known	Known	None	0.800000011920929	None	None	None	None
m54284U_191213_120042/6292926/ccs	PacBio_Hippocampus_Rep2	mm10_ERCC_SIRV	chr4	6365702	6395650	+	9	2059	10182	26489	ENSMUSG00000028249.15	ENSMUST00000029912.10	Sdcbp	Sdcbp-201	Known	Known	None	0.15000000596046448	None	None	None	None
m54284U_191212_053548/79562857/ccs	PacBio_Hippocampus_Rep1	mm10_ERCC_SIRV	chr17	87446861	87433414	-	6	1129	48342	126343	ENSMUSG00000036438.13	ENSMUST00000040440.6	Calm2	Calm2-201	Known	Known	None	0.25	None	None	None	None
m54284U_191212_053548/168296776/ccs	PacBio_Hippocampus_Rep1	mm10_ERCC_SIRV	chr9	66124777	66088145	-	15	1952	28107	73659	ENSMUSG00000032382.14	ENSMUST00000034946.14	Snx1	Snx1-201	Known	Known	None	0.4000000059604645	None	None	None	None
m54284U_191107_221739/76088246/ccs	PacBio_Cortex_Rep1	mm10_ERCC_SIRV	chr14	54936713	54939251	+	5	621	41645	107514	ENSMUSG00000040759.9	ENSMUST00000037814.7	Cmtm5	Cmtm5-201	Known	Known	None	0.800000011920929	None	None	None	None
m54284U_191213_120042/8849783/ccs	PacBio_Hippocampus_Rep2	mm10_ERCC_SIRV	chr4	6365702	6395659	+	9	2068	10182	26489	ENSMUSG00000028249.15	ENSMUST00000029912.10	Sdcbp	Sdcbp-201	Known	Known	None	0.05000000074505806	None	None	None	None
m54284U_191109_043049/88868510/ccs	PacBio_Cortex_Rep2	mm10_ERCC_SIRV	chr11	75732939	75765548	+	6	1733	33682	88596	ENSMUSG00000020849.13	ENSMUST00000067664.9	Ywhae	Ywhae-201	Known	Known	None	0.6499999761581421	None	None	None	None
m54284U_191107_221739/150407468/ccs	PacBio_Cortex_Rep1	mm10_ERCC_SIRV	chr2	49067113	49071473	+	1	4361	4502	402830	ENSMUSG00000036792.12	ENCODEMT000402830	Mbd5	ENCODEMT000402830	Known	Genomic	None	0.4000000059604645	None	None	None	None
m54284U_191212_053548/131926334/ccs	PacBio_Hippocampus_Rep1	mm10_ERCC_SIRV	chr1	162570644	162599072	+	8	2611	2705	6619	ENSMUSG00000026696.15	ENSMUST00000132158.7	Vamp4	Vamp4-203	Known	Known	None	0.550000011920929	None	None	None	None
m54284U_191107_221739/14878868/ccs	PacBio_Cortex_Rep1	mm10_ERCC_SIRV	chr14	54938790	54937163	-	1	1628	77667	402831	ENCODEMG000077667	ENCODEMT000402831	ENCODEMG000077667	ENCODEMT000402831	Antisense	Antisense	None	0.8500000238418579	None	None	None	None
m54284U_191107_221739/19465850/ccs	PacBio_Cortex_Rep1	mm10_ERCC_SIRV	chr5	114942200	114947908	+	6	690	15184	39587	ENSMUSG00000029559.15	ENSMUST00000031538.8	2210016L21Rik	2210016L21Rik-201	Known	Known	None	0.75	None	None	None	None
m54284U_191213_120042/8979556/ccs	PacBio_Hippocampus_Rep2	mm10_ERCC_SIRV	chr4	6365702	6395650	+	9	2059	10182	26489	ENSMUSG00000028249.15	ENSMUST00000029912.10	Sdcbp	Sdcbp-201	Known	Known	None	0.15000000596046448	None	None	None	None
m54284U_191107_221739/13895156/ccs	PacBio_Cortex_Rep1	mm10_ERCC_SIRV	chr6	126739963	126708332	-	2	5125	18795	49438	ENSMUSG00000038077.7	ENSMUST00000040751.5	Kcna6	Kcna6-201	Known	Known	None	0.10000000149011612	None	None	None	None
m54284U_191212_053548/172624015/ccs	PacBio_Hippocampus_Rep1	mm10_ERCC_SIRV	chr15	98953547	98949841	-	4	1643	44246	114135	ENSMUSG00000072235.6	ENSMUST00000097014.6	Tuba1a	Tuba1a-201	Known	Known	None	0.25	None	None	None	None
m54284U_191213_120042/68748281/ccs	PacBio_Hippocampus_Rep2	mm10_ERCC_SIRV	chr7	100607715	100640174	+	8	1991	22691	58878	ENSMUSG00000030704.14	ENSMUST00000032946.9	Rab6a	Rab6a-201	Known	Known	None	0.8999999761581421	None	None	None	None
m54284U_191212_053548/168297815/ccs	PacBio_Hippocampus_Rep1	mm10_ERCC_SIRV	chr9	66124781	66088145	-	15	1956	28107	73659	ENSMUSG00000032382.14	ENSMUST00000034946.14	Snx1	Snx1-201	Known	Known	None	0.4000000059604645	None	None	None	None
m54284U_191213_120042/10158144/ccs	PacBio_Hippocampus_Rep2	mm10_ERCC_SIRV	chr4	6365702	6395659	+	9	2068	10182	26489	ENSMUSG00000028249.15	ENSMUST00000029912.10	Sdcbp	Sdcbp-201	Known	Known	None	0.05000000074505806	None	None	None	None
m54284U_191107_221739/108331134/ccs	PacBio_Cortex_Rep1	mm10_ERCC_SIRV	chr2	49121032	49122763	+	1	1732	4502	402832	ENSMUSG00000036792.12	ENCODEMT000402832	Mbd5	ENCODEMT000402832	Known	Genomic	None	0.6000000238418579	None	None	None	None
m54284U_191212_053548/37946891/ccs	PacBio_Hippocampus_Rep1	mm10_ERCC_SIRV	chr14	54938811	54937002	-	1	1619	77667	402831	ENCODEMG000077667	ENCODEMT000402831	ENCODEMG000077667	ENCODEMT000402831	Antisense	Antisense	None	0.8500000238418579	None	None	None	None
m54284U_191213_120042/11798794/ccs	PacBio_Hippocampus_Rep2	mm10_ERCC_SIRV	chr4	6365702	6395435	+	9	1844	10182	26489	ENSMUSG00000028249.15	ENSMUST00000029912.10	Sdcbp	Sdcbp-201	Known	Known	None	0.30000001192092896	None	None	None	None
m54284U_191109_043049/90179581/ccs	PacBio_Cortex_Rep2	mm10_ERCC_SIRV	chr11	75732939	75765575	+	6	1760	33682	88596	ENSMUSG00000020849.13	ENSMUST00000067664.9	Ywhae	Ywhae-201	Known	Known	None	0.3499999940395355	None	None	None	None
m54284U_191212_053548/172950712/ccs	PacBio_Hippocampus_Rep1	mm10_ERCC_SIRV	chr14	54939146	54937002	-	1	1963	77667	402831	ENCODEMG000077667	ENCODEMT000402831	ENCODEMG000077667	ENCODEMT000402831	Antisense	Antisense	None	0.8500000238418579	None	None	None	None
m54284U_191213_120042/13043689/ccs	PacBio_Hippocampus_Rep2	mm10_ERCC_SIRV	chr4	6365702	6396112	+	9	2518	10182	26490	ENSMUSG00000028249.15	ENSMUST00000103008.11	Sdcbp	Sdcbp-202	Known	Known	None	0.5	None	None	None	None
m54284U_191213_120042/80282276/ccs	PacBio_Hippocampus_Rep2	mm10_ERCC_SIRV	chr14	54939136	54937002	-	1	1953	77667	402831	ENCODEMG000077667	ENCODEMT000402831	ENCODEMG000077667	ENCODEMT000402831	Antisense	Antisense	None	0.8500000238418579	None	None	None	None
m54284U_191107_221739/176424513/ccs	PacBio_Cortex_Rep1	mm10_ERCC_SIRV	chr2	49136426	49132496	-	1	3931	77668	402833	ENCODEMG000077668	ENCODEMT000402833	ENCODEMG000077668	ENCODEMT000402833	Antisense	Antisense	None	1.0	None	None	None	None
m54284U_191212_053548/169017419/ccs	PacBio_Hippocampus_Rep1	mm10_ERCC_SIRV	chr9	66124866	66088145	-	15	2041	28107	73659	ENSMUSG00000032382.14	ENSMUST00000034946.14	Snx1	Snx1-201	Known	Known	None	0.4000000059604645	None	None	None	None
m54284U_191212_053548/79692496/ccs	PacBio_Hippocampus_Rep1	mm10_ERCC_SIRV	chr17	87446861	87433414	-	6	1129	48342	126343	ENSMUSG00000036438.13	ENSMUST00000040440.6	Calm2	Calm2-201	Known	Known	None	0.25	None	None	None	None
m54284U_191107_221739/34342361/ccs	PacBio_Cortex_Rep1	mm10_ERCC_SIRV	chr14	54938854	54937010	-	1	1663	77667	402831	ENCODEMG000077667	ENCODEMT000402831	ENCODEMG000077667	ENCODEMT000402831	Antisense	Antisense	None	0.800000011920929	None	None	None	None
m54284U_191212_053548/133039245/ccs	PacBio_Hippocampus_Rep1	mm10_ERCC_SIRV	chr1	162570644	162596130	+	8	2172	2705	6620	ENSMUSG00000026696.15	ENSMUST00000135241.7	Vamp4	Vamp4-204	Known	Known	None	0.949999988079071	None	None	None	None
m54284U_191213_120042/14877642/ccs	PacBio_Hippocampus_Rep2	mm10_ERCC_SIRV	chr4	6365702	6395659	+	9	2068	10182	26489	ENSMUSG00000028249.15	ENSMUST00000029912.10	Sdcbp	Sdcbp-201	Known	Known	None	0.05000000074505806	None	None	None	None
m54284U_191213_120042/70976720/ccs	PacBio_Hippocampus_Rep2	mm10_ERCC_SIRV	chr7	100607715	100640174	+	8	1991	22691	58878	ENSMUSG00000030704.14	ENSMUST00000032946.9	Rab6a	Rab6a-201	Known	Known	None	0.8999999761581421	None	None	None	None
m54284U_191107_221739/64881641/ccs	PacBio_Cortex_Rep1	mm10_ERCC_SIRV	chr14	54939144	54937010	-	1	1953	77667	402831	ENCODEMG000077667	ENCODEMT000402831	ENCODEMG000077667	ENCODEMT000402831	Antisense	Antisense	None	0.800000011920929	None	None	None	None
m54284U_191212_053548/172819710/ccs	PacBio_Hippocampus_Rep1	mm10_ERCC_SIRV	chr15	98953550	98949841	-	4	1646	44246	114135	ENSMUSG00000072235.6	ENSMUST00000097014.6	Tuba1a	Tuba1a-201	Known	Known	None	0.25	None	None	None	None
m54284U_191107_221739/14024931/ccs	PacBio_Cortex_Rep1	mm10_ERCC_SIRV	chr6	126739744	126708332	-	2	4906	18795	49438	ENSMUSG00000038077.7	ENSMUST00000040751.5	Kcna6	Kcna6-201	Known	Known	None	0.10000000149011612	None	None	None	None
m54284U_191107_221739/89786383/ccs	PacBio_Cortex_Rep1	mm10_ERCC_SIRV	chr14	54938812	54937010	-	1	1621	77667	402831	ENCODEMG000077667	ENCODEMT000402831	ENCODEMG000077667	ENCODEMT000402831	Antisense	Antisense	None	0.800000011920929	None	None	None	None
m54284U_191213_120042/15795637/ccs	PacBio_Hippocampus_Rep2	mm10_ERCC_SIRV	chr4	6365702	6395652	+	9	2061	10182	26489	ENSMUSG00000028249.15	ENSMUST00000029912.10	Sdcbp	Sdcbp-201	Known	Known	None	0.15000000596046448	None	None	None	None
m54284U_191107_221739/109511746/ccs	PacBio_Cortex_Rep1	mm10_ERCC_SIRV	chr14	54938219	54937010	-	1	1028	77667	402831	ENCODEMG000077667	ENCODEMT000402831	ENCODEMG000077667	ENCODEMT000402831	Antisense	Antisense	None	0.800000011920929	None	None	None	None
m54284U_191107_221739/177930944/ccs	PacBio_Cortex_Rep1	mm10_ERCC_SIRV	chr2	49134004	49132496	-	1	1509	77668	402833	ENCODEMG000077668	ENCODEMT000402833	ENCODEMG000077668	ENCODEMT000402833	Antisense	Antisense	None	1.0	None	None	None	None
m54284U_191212_053548/169607425/ccs	PacBio_Hippocampus_Rep1	mm10_ERCC_SIRV	chr9	66124775	66088145	-	15	1950	28107	73659	ENSMUSG00000032382.14	ENSMUST00000034946.14	Snx1	Snx1-201	Known	Known	None	0.4000000059604645	None	None	None	None
m54284U_191107_221739/129827528/ccs	PacBio_Cortex_Rep1	mm10_ERCC_SIRV	chr14	54939144	54937010	-	1	1953	77667	402831	ENCODEMG000077667	ENCODEMT000402831	ENCODEMG000077667	ENCODEMT000402831	Antisense	Antisense	None	0.800000011920929	None	None	None	None
m54284U_191213_120042/15925349/ccs	PacBio_Hippocampus_Rep2	mm10_ERCC_SIRV	chr4	6365702	6396112	+	9	2521	10182	26489	ENSMUSG00000028249.15	ENSMUST00000029912.10	Sdcbp	Sdcbp-201	Known	Known	None	0.5	None	None	None	None
m54284U_191109_043049/92670292/ccs	PacBio_Cortex_Rep2	mm10_ERCC_SIRV	chr11	75732939	75765575	+	6	1760	33682	88596	ENSMUSG00000020849.13	ENSMUST00000067664.9	Ywhae	Ywhae-201	Known	Known	None	0.3499999940395355	None	None	None	None
m54284U_191213_120042/25561127/ccs	PacBio_Hippocampus_Rep2	mm10_ERCC_SIRV	chr2	49132984	49132496	-	1	489	77668	402833	ENCODEMG000077668	ENCODEMT000402833	ENCODEMG000077668	ENCODEMT000402833	Antisense	Antisense	None	1.0	None	None	None	None
m54284U_191107_221739/20186206/ccs	PacBio_Cortex_Rep1	mm10_ERCC_SIRV	chr5	114942200	114948549	+	6	1340	15184	39587	ENSMUSG00000029559.15	ENSMUST00000031538.8	2210016L21Rik	2210016L21Rik-201	Known	Known	None	0.05000000074505806	None	None	None	None
m54284U_191213_120042/72289107/ccs	PacBio_Hippocampus_Rep2	mm10_ERCC_SIRV	chr7	100607715	100641198	+	8	3015	22691	58878	ENSMUSG00000030704.14	ENSMUST00000032946.9	Rab6a	Rab6a-201	Known	Known	None	0.25	None	None	None	None
m54284U_191213_120042/90768346/ccs	PacBio_Hippocampus_Rep2	mm10_ERCC_SIRV	chr2	49136412	49132496	-	1	3917	77668	402833	ENCODEMG000077668	ENCODEMT000402833	ENCODEMG000077668	ENCODEMT000402833	Antisense	Antisense	None	1.0	None	None	None	None
m54284U_191213_120042/15927977/ccs	PacBio_Hippocampus_Rep2	mm10_ERCC_SIRV	chr4	6365702	6395652	+	9	2061	10182	26489	ENSMUSG00000028249.15	ENSMUST00000029912.10	Sdcbp	Sdcbp-201	Known	Known	None	0.15000000596046448	None	None	None	None
m54284U_191107_221739/130156877/ccs	PacBio_Cortex_Rep1	mm10_ERCC_SIRV	chr14	54938941	54937010	-	1	1750	77667	402831	ENCODEMG000077667	ENCODEMT000402831	ENCODEMG000077667	ENCODEMT000402831	Antisense	Antisense	None	0.800000011920929	None	None	None	None
m54284U_191107_221739/135004499/ccs	PacBio_Cortex_Rep1	mm10_ERCC_SIRV	chr14	54938811	54937010	-	1	1620	77667	402831	ENCODEMG000077667	ENCODEMT000402831	ENCODEMG000077667	ENCODEMT000402831	Antisense	Antisense	None	0.800000011920929	None	None	None	None
m54284U_191212_053548/137888129/ccs	PacBio_Hippocampus_Rep1	mm10_ERCC_SIRV	chr1	162570644	162599072	+	8	2611	2705	6619	ENSMUSG00000026696.15	ENSMUST00000132158.7	Vamp4	Vamp4-203	Known	Known	None	0.550000011920929	None	None	None	None
m54284U_191213_120042/17434342/ccs	PacBio_Hippocampus_Rep2	mm10_ERCC_SIRV	chr4	6365702	6395652	+	9	2058	10182	26490	ENSMUSG00000028249.15	ENSMUST00000103008.11	Sdcbp	Sdcbp-202	Known	Known	None	0.15000000596046448	None	None	None	None
m54284U_191107_221739/151323682/ccs	PacBio_Cortex_Rep1	mm10_ERCC_SIRV	chr14	54939002	54937010	-	1	1811	77667	402831	ENCODEMG000077667	ENCODEMT000402831	ENCODEMG000077667	ENCODEMT000402831	Antisense	Antisense	None	0.800000011920929	None	None	None	None
m54284U_191212_053548/172820036/ccs	PacBio_Hippocampus_Rep1	mm10_ERCC_SIRV	chr15	98953547	98949841	-	4	1643	44246	114135	ENSMUSG00000072235.6	ENSMUST00000097014.6	Tuba1a	Tuba1a-201	Known	Known	None	0.25	None	None	None	None
m54284U_191212_053548/169607444/ccs	PacBio_Hippocampus_Rep1	mm10_ERCC_SIRV	chr9	66124776	66088145	-	15	1951	28107	73659	ENSMUSG00000032382.14	ENSMUST00000034946.14	Snx1	Snx1-201	Known	Known	None	0.4000000059604645	None	None	None	None
m54284U_191213_120042/97452189/ccs	PacBio_Hippocampus_Rep2	mm10_ERCC_SIRV	chr2	49144418	49148457	+	1	4040	4502	402834	ENSMUSG00000036792.12	ENCODEMT000402834	Mbd5	ENCODEMT000402834	Known	Genomic	None	1.0	None	None	None	None
m54284U_191107_221739/160432954/ccs	PacBio_Cortex_Rep1	mm10_ERCC_SIRV	chr14	54938811	54937010	-	1	1620	77667	402831	ENCODEMG000077667	ENCODEMT000402831	ENCODEMG000077667	ENCODEMT000402831	Antisense	Antisense	None	0.800000011920929	None	None	None	None
m54284U_191213_120042/19333365/ccs	PacBio_Hippocampus_Rep2	mm10_ERCC_SIRV	chr4	6365702	6395659	+	9	2068	10182	26489	ENSMUSG00000028249.15	ENSMUST00000029912.10	Sdcbp	Sdcbp-201	Known	Known	None	0.05000000074505806	None	None	None	None
m54284U_191213_120042/82512456/ccs	PacBio_Hippocampus_Rep2	mm10_ERCC_SIRV	chr7	100607715	100640165	+	8	1976	22691	58878	ENSMUSG00000030704.14	ENSMUST00000032946.9	Rab6a	Rab6a-201	Known	Known	None	0.550000011920929	None	None	None	None
m54284U_191107_221739/19727824/ccs	PacBio_Cortex_Rep1	mm10_ERCC_SIRV	chr6	126737260	126708332	-	2	2422	18795	49438	ENSMUSG00000038077.7	ENSMUST00000040751.5	Kcna6	Kcna6-201	Known	Known	None	0.10000000149011612	None	None	None	None
m54284U_191212_053548/80021237/ccs	PacBio_Hippocampus_Rep1	mm10_ERCC_SIRV	chr17	87446861	87433414	-	6	1129	48342	126343	ENSMUSG00000036438.13	ENSMUST00000040440.6	Calm2	Calm2-201	Known	Known	None	0.25	None	None	None	None
m54284U_191212_053548/16451820/ccs	PacBio_Hippocampus_Rep1	mm10_ERCC_SIRV	chr14	54938848	54937010	-	1	1657	77667	402831	ENCODEMG000077667	ENCODEMT000402831	ENCODEMG000077667	ENCODEMT000402831	Antisense	Antisense	None	0.800000011920929	None	None	None	None
m54284U_191109_043049/93979897/ccs	PacBio_Cortex_Rep2	mm10_ERCC_SIRV	chr11	75732939	75765546	+	6	1731	33682	88596	ENSMUSG00000020849.13	ENSMUST00000067664.9	Ywhae	Ywhae-201	Known	Known	None	0.6499999761581421	None	None	None	None
m54284U_191213_120042/19597622/ccs	PacBio_Hippocampus_Rep2	mm10_ERCC_SIRV	chr4	6365702	6395652	+	9	2061	10182	26489	ENSMUSG00000028249.15	ENSMUST00000029912.10	Sdcbp	Sdcbp-201	Known	Known	None	0.15000000596046448	None	None	None	None
m54284U_191212_053548/58721521/ccs	PacBio_Hippocampus_Rep1	mm10_ERCC_SIRV	chr14	54939144	54937010	-	1	1953	77667	402831	ENCODEMG000077667	ENCODEMT000402831	ENCODEMG000077667	ENCODEMT000402831	Antisense	Antisense	None	0.800000011920929	None	None	None	None
m54284U_191212_053548/126026748/ccs	PacBio_Hippocampus_Rep1	mm10_ERCC_SIRV	chr2	49145471	49148458	+	1	2988	4502	402834	ENSMUSG00000036792.12	ENCODEMT000402834	Mbd5	ENCODEMT000402834	Known	Genomic	None	1.0	None	None	None	None
m54284U_191212_053548/63176778/ccs	PacBio_Hippocampus_Rep1	mm10_ERCC_SIRV	chr14	54938822	54937010	-	1	1631	77667	402831	ENCODEMG000077667	ENCODEMT000402831	ENCODEMG000077667	ENCODEMT000402831	Antisense	Antisense	None	0.800000011920929	None	None	None	None
m54284U_191107_221739/81985925/ccs	PacBio_Cortex_Rep1	mm10_ERCC_SIRV	chr2	49146961	49148455	+	1	1495	4502	402834	ENSMUSG00000036792.12	ENCODEMT000402834	Mbd5	ENCODEMT000402834	Known	Genomic	None	0.8999999761581421	None	None	None	None
m54284U_191213_120042/20513548/ccs	PacBio_Hippocampus_Rep2	mm10_ERCC_SIRV	chr4	6365702	6395659	+	9	2068	10182	26489	ENSMUSG00000028249.15	ENSMUST00000029912.10	Sdcbp	Sdcbp-201	Known	Known	None	0.05000000074505806	None	None	None	None
m54284U_191212_053548/171117233/ccs	PacBio_Hippocampus_Rep1	mm10_ERCC_SIRV	chr9	66124772	66088145	-	15	1947	28107	73659	ENSMUSG00000032382.14	ENSMUST00000034946.14	Snx1	Snx1-201	Known	Known	None	0.4000000059604645	None	None	None	None
m54284U_191212_053548/73598858/ccs	PacBio_Hippocampus_Rep1	mm10_ERCC_SIRV	chr14	54939144	54937010	-	1	1953	77667	402831	ENCODEMG000077667	ENCODEMT000402831	ENCODEMG000077667	ENCODEMT000402831	Antisense	Antisense	None	0.800000011920929	None	None	None	None
m54284U_191213_120042/111610011/ccs	PacBio_Hippocampus_Rep2	mm10_ERCC_SIRV	chr7	100607715	100640174	+	8	1991	22691	58878	ENSMUSG00000030704.14	ENSMUST00000032946.9	Rab6a	Rab6a-201	Known	Known	None	0.8999999761581421	None	None	None	None
m54284U_191213_120042/131999/ccs	PacBio_Hippocampus_Rep2	mm10_ERCC_SIRV	chr14	54939144	54937010	-	1	1953	77667	402831	ENCODEMG000077667	ENCODEMT000402831	ENCODEMG000077667	ENCODEMT000402831	Antisense	Antisense	None	0.800000011920929	None	None	None	None
m54284U_191213_120042/20646101/ccs	PacBio_Hippocampus_Rep2	mm10_ERCC_SIRV	chr4	6365702	6395659	+	9	2068	10182	26489	ENSMUSG00000028249.15	ENSMUST00000029912.10	Sdcbp	Sdcbp-201	Known	Known	None	0.05000000074505806	None	None	None	None
m54284U_191212_053548/146997864/ccs	PacBio_Hippocampus_Rep1	mm10_ERCC_SIRV	chr1	162570644	162596124	+	8	2166	2705	6620	ENSMUSG00000026696.15	ENSMUST00000135241.7	Vamp4	Vamp4-204	Known	Known	None	0.8999999761581421	None	None	None	None
m54284U_191212_053548/172820692/ccs	PacBio_Hippocampus_Rep1	mm10_ERCC_SIRV	chr15	98953547	98949841	-	4	1643	44246	114135	ENSMUSG00000072235.6	ENSMUST00000097014.6	Tuba1a	Tuba1a-201	Known	Known	None	0.25	None	None	None	None
m54284U_191107_221739/23003487/ccs	PacBio_Cortex_Rep1	mm10_ERCC_SIRV	chr5	114942200	114948543	+	6	1317	15184	39587	ENSMUSG00000029559.15	ENSMUST00000031538.8	2210016L21Rik	2210016L21Rik-201	Known	Known	None	0.15000000596046448	None	None	None	None
m54284U_191213_120042/852567/ccs	PacBio_Hippocampus_Rep2	mm10_ERCC_SIRV	chr14	54938811	54937010	-	1	1620	77667	402831	ENCODEMG000077667	ENCODEMT000402831	ENCODEMG000077667	ENCODEMT000402831	Antisense	Antisense	None	0.800000011920929	None	None	None	None
m54284U_191213_120042/22348782/ccs	PacBio_Hippocampus_Rep2	mm10_ERCC_SIRV	chr4	6365702	6395643	+	9	2049	10182	26490	ENSMUSG00000028249.15	ENSMUST00000103008.11	Sdcbp	Sdcbp-202	Known	Known	None	0.4000000059604645	None	None	None	None
m54284U_191107_221739/165348262/ccs	PacBio_Cortex_Rep1	mm10_ERCC_SIRV	chr2	49194844	49190146	-	1	4699	77669	402835	ENCODEMG000077669	ENCODEMT000402835	ENCODEMG000077669	ENCODEMT000402835	Antisense	Antisense	None	0.30000001192092896	None	None	None	None
m54284U_191213_120042/9962171/ccs	PacBio_Hippocampus_Rep2	mm10_ERCC_SIRV	chr14	54938811	54937010	-	1	1620	77667	402831	ENCODEMG000077667	ENCODEMT000402831	ENCODEMG000077667	ENCODEMT000402831	Antisense	Antisense	None	0.800000011920929	None	None	None	None
m54284U_191109_043049/93981180/ccs	PacBio_Cortex_Rep2	mm10_ERCC_SIRV	chr11	75732939	75765574	+	6	1759	33682	88596	ENSMUSG00000020849.13	ENSMUST00000067664.9	Ywhae	Ywhae-201	Known	Known	None	0.3499999940395355	None	None	None	None
m54284U_191212_053548/172231387/ccs	PacBio_Hippocampus_Rep1	mm10_ERCC_SIRV	chr9	66124772	66088145	-	15	1947	28107	73659	ENSMUSG00000032382.14	ENSMUST00000034946.14	Snx1	Snx1-201	Known	Known	None	0.4000000059604645	None	None	None	None
m54284U_191213_120042/22872516/ccs	PacBio_Hippocampus_Rep2	mm10_ERCC_SIRV	chr4	6365702	6395642	+	9	2051	10182	26489	ENSMUSG00000028249.15	ENSMUST00000029912.10	Sdcbp	Sdcbp-201	Known	Known	None	0.4000000059604645	None	None	None	None
m54284U_191213_120042/54397360/ccs	PacBio_Hippocampus_Rep2	mm10_ERCC_SIRV	chr14	54938811	54937010	-	1	1620	77667	402831	ENCODEMG000077667	ENCODEMT000402831	ENCODEMG000077667	ENCODEMT000402831	Antisense	Antisense	None	0.800000011920929	None	None	None	None
m54284U_191107_221739/23266577/ccs	PacBio_Cortex_Rep1	mm10_ERCC_SIRV	chr6	126740067	126708332	-	2	5229	18795	49438	ENSMUSG00000038077.7	ENSMUST00000040751.5	Kcna6	Kcna6-201	Known	Known	None	0.10000000149011612	None	None	None	None
m54284U_191213_120042/129304849/ccs	PacBio_Hippocampus_Rep2	mm10_ERCC_SIRV	chr7	100607715	100640110	+	8	1927	22691	58878	ENSMUSG00000030704.14	ENSMUST00000032946.9	Rab6a	Rab6a-201	Known	Known	None	0.25	None	None	None	None
m54284U_191213_120042/69273209/ccs	PacBio_Hippocampus_Rep2	mm10_ERCC_SIRV	chr14	54938811	54937010	-	1	1620	77667	402831	ENCODEMG000077667	ENCODEMT000402831	ENCODEMG000077667	ENCODEMT000402831	Antisense	Antisense	None	0.800000011920929	None	None	None	None
m54284U_191213_120042/22937905/ccs	PacBio_Hippocampus_Rep2	mm10_ERCC_SIRV	chr4	6365702	6395651	+	9	2057	10182	26490	ENSMUSG00000028249.15	ENSMUST00000103008.11	Sdcbp	Sdcbp-202	Known	Known	None	0.15000000596046448	None	None	None	None
m54284U_191212_053548/80085420/ccs	PacBio_Hippocampus_Rep1	mm10_ERCC_SIRV	chr17	87446835	87433414	-	6	1103	48342	126343	ENSMUSG00000036438.13	ENSMUST00000040440.6	Calm2	Calm2-201	Known	Known	None	0.25	None	None	None	None
m54284U_191213_120042/111150199/ccs	PacBio_Hippocampus_Rep2	mm10_ERCC_SIRV	chr14	54942724	54937010	-	1	5533	77667	402831	ENCODEMG000077667	ENCODEMT000402831	ENCODEMG000077667	ENCODEMT000402831	Antisense	Antisense	None	0.800000011920929	None	None	None	None
m54284U_191213_120042/23529579/ccs	PacBio_Hippocampus_Rep2	mm10_ERCC_SIRV	chr4	6365702	6395650	+	9	2059	10182	26489	ENSMUSG00000028249.15	ENSMUST00000029912.10	Sdcbp	Sdcbp-201	Known	Known	None	0.15000000596046448	None	None	None	None
m54284U_191212_053548/150014563/ccs	PacBio_Hippocampus_Rep1	mm10_ERCC_SIRV	chr1	162570644	162583027	+	4	1512	2705	6621	ENSMUSG00000026696.15	ENSMUST00000128704.7	Vamp4	Vamp4-202	Known	Known	None	0.8500000238418579	None	None	None	None
m54284U_191212_053548/172884199/ccs	PacBio_Hippocampus_Rep1	mm10_ERCC_SIRV	chr15	98953547	98949841	-	4	1643	44246	114135	ENSMUSG00000072235.6	ENSMUST00000097014.6	Tuba1a	Tuba1a-201	Known	Known	None	0.25	None	None	None	None
m54284U_191213_120042/134480654/ccs	PacBio_Hippocampus_Rep2	mm10_ERCC_SIRV	chr14	54938811	54937010	-	1	1620	77667	402831	ENCODEMG000077667	ENCODEMT000402831	ENCODEMG000077667	ENCODEMT000402831	Antisense	Antisense	None	0.800000011920929	None	None	None	None
m54284U_191212_053548/26085431/ccs	PacBio_Hippocampus_Rep1	mm10_ERCC_SIRV	chr2	49194091	49195009	+	1	919	4502	402836	ENSMUSG00000036792.12	ENCODEMT000402836	Mbd5	ENCODEMT000402836	Known	Genomic	None	0.75	None	None	None	None
m54284U_191212_053548/173148907/ccs	PacBio_Hippocampus_Rep1	mm10_ERCC_SIRV	chr9	66124777	66088145	-	15	1952	28107	73659	ENSMUSG00000032382.14	ENSMUST00000034946.14	Snx1	Snx1-201	Known	Known	None	0.4000000059604645	None	None	None	None
m54284U_191213_120042/23660250/ccs	PacBio_Hippocampus_Rep2	mm10_ERCC_SIRV	chr4	6365702	6395436	+	9	1845	10182	26489	ENSMUSG00000028249.15	ENSMUST00000029912.10	Sdcbp	Sdcbp-201	Known	Known	None	0.30000001192092896	None	None	None	None
m54284U_191213_120042/160432705/ccs	PacBio_Hippocampus_Rep2	mm10_ERCC_SIRV	chr14	54939144	54937010	-	1	1953	77667	402831	ENCODEMG000077667	ENCODEMT000402831	ENCODEMG000077667	ENCODEMT000402831	Antisense	Antisense	None	0.800000011920929	None	None	None	None
m54284U_191213_120042/138413419/ccs	PacBio_Hippocampus_Rep2	mm10_ERCC_SIRV	chr7	100607715	100641265	+	8	3082	22691	58878	ENSMUSG00000030704.14	ENSMUST00000032946.9	Rab6a	Rab6a-201	Known	Known	None	0.20000000298023224	None	None	None	None
m54284U_191213_120042/168364532/ccs	PacBio_Hippocampus_Rep2	mm10_ERCC_SIRV	chr14	54938219	54937010	-	1	1028	77667	402831	ENCODEMG000077667	ENCODEMT000402831	ENCODEMG000077667	ENCODEMT000402831	Antisense	Antisense	None	0.800000011920929	None	None	None	None
m54284U_191213_120042/26083567/ccs	PacBio_Hippocampus_Rep2	mm10_ERCC_SIRV	chr4	6365702	6395659	+	9	2068	10182	26489	ENSMUSG00000028249.15	ENSMUST00000029912.10	Sdcbp	Sdcbp-201	Known	Known	None	0.05000000074505806	None	None	None	None
m54284U_191109_043049/94700417/ccs	PacBio_Cortex_Rep2	mm10_ERCC_SIRV	chr11	75732939	75765574	+	6	1773	33682	88596	ENSMUSG00000020849.13	ENSMUST00000067664.9	Ywhae	Ywhae-201	Known	Known	None	0.3499999940395355	None	None	None	None
m54284U_191213_120042/46530969/ccs	PacBio_Hippocampus_Rep2	mm10_ERCC_SIRV	chr14	54938139	54937012	-	1	946	77667	402831	ENCODEMG000077667	ENCODEMT000402831	ENCODEMG000077667	ENCODEMT000402831	Antisense	Antisense	None	0.699999988079071	None	None	None	None
m54284U_191212_053548/116196935/ccs	PacBio_Hippocampus_Rep1	mm10_ERCC_SIRV	chr14	54938811	54937015	-	1	1615	77667	402831	ENCODEMG000077667	ENCODEMT000402831	ENCODEMG000077667	ENCODEMT000402831	Antisense	Antisense	None	0.6000000238418579	None	None	None	None
m54284U_191107_221739/23135778/ccs	PacBio_Cortex_Rep1	mm10_ERCC_SIRV	chr5	114942200	114948548	+	6	1330	15184	39587	ENSMUSG00000029559.15	ENSMUST00000031538.8	2210016L21Rik	2210016L21Rik-201	Known	Known	None	0.10000000149011612	None	None	None	None
m54284U_191107_221739/24184496/ccs	PacBio_Cortex_Rep1	mm10_ERCC_SIRV	chr6	126738852	126708332	-	2	4014	18795	49438	ENSMUSG00000038077.7	ENSMUST00000040751.5	Kcna6	Kcna6-201	Known	Known	None	0.10000000149011612	None	None	None	None
m54284U_191213_120042/26478982/ccs	PacBio_Hippocampus_Rep2	mm10_ERCC_SIRV	chr4	6365702	6395652	+	9	2061	10182	26489	ENSMUSG00000028249.15	ENSMUST00000029912.10	Sdcbp	Sdcbp-201	Known	Known	None	0.15000000596046448	None	None	None	None
m54284U_191213_120042/3867890/ccs	PacBio_Hippocampus_Rep2	mm10_ERCC_SIRV	chr14	54938841	54937024	-	1	1636	77667	402831	ENCODEMG000077667	ENCODEMT000402831	ENCODEMG000077667	ENCODEMT000402831	Antisense	Antisense	None	0.5	None	None	None	None
m54284U_191212_053548/173867925/ccs	PacBio_Hippocampus_Rep1	mm10_ERCC_SIRV	chr9	66124793	66088150	-	16	2023	28107	402122	ENSMUSG00000032382.14	ENCODEMT000402122	Snx1	ENCODEMT000402122	Known	NNC	None	0.4000000059604645	None	None	None	None
m54284U_191109_043049/112659139/ccs	PacBio_Cortex_Rep2	mm10_ERCC_SIRV	chr2	49195494	49199429	+	1	3936	4502	402837	ENSMUSG00000036792.12	ENCODEMT000402837	Mbd5	ENCODEMT000402837	Known	Genomic	None	0.800000011920929	None	None	None	None
m54284U_191213_120042/142870005/ccs	PacBio_Hippocampus_Rep2	mm10_ERCC_SIRV	chr7	100607715	100640172	+	8	1989	22691	58879	ENSMUSG00000030704.14	ENSMUST00000098252.4	Rab6a	Rab6a-202	Known	Known	None	0.8999999761581421	None	None	None	None
m54284U_191212_053548/172884201/ccs	PacBio_Hippocampus_Rep1	mm10_ERCC_SIRV	chr15	98953550	98949841	-	4	1646	44246	114135	ENSMUSG00000072235.6	ENSMUST00000097014.6	Tuba1a	Tuba1a-201	Known	Known	None	0.25	None	None	None	None
m54284U_191212_053548/152371654/ccs	PacBio_Hippocampus_Rep1	mm10_ERCC_SIRV	chr1	162570644	162596124	+	8	2166	2705	6620	ENSMUSG00000026696.15	ENSMUST00000135241.7	Vamp4	Vamp4-204	Known	Known	None	0.8999999761581421	None	None	None	None
m54284U_191213_120042/151585315/ccs	PacBio_Hippocampus_Rep2	mm10_ERCC_SIRV	chr2	49197413	49199062	+	1	1650	4502	402837	ENSMUSG00000036792.12	ENCODEMT000402837	Mbd5	ENCODEMT000402837	Known	Genomic	None	0.550000011920929	None	None	None	None
m54284U_191107_221739/148832510/ccs	PacBio_Cortex_Rep1	mm10_ERCC_SIRV	chr14	54941465	54943051	+	2	1445	41646	402838	ENSMUSG00000115234.1	ENCODEMT000402838	Gm49130	ENCODEMT000402838	Known	ISM	Suffix	0.20000000298023224	None	None	None	None
m54284U_191213_120042/30671245/ccs	PacBio_Hippocampus_Rep2	mm10_ERCC_SIRV	chr4	6365702	6395657	+	9	2066	10182	26489	ENSMUSG00000028249.15	ENSMUST00000029912.10	Sdcbp	Sdcbp-201	Known	Known	None	0.05000000074505806	None	None	None	None
m54284U_191212_053548/80087132/ccs	PacBio_Hippocampus_Rep1	mm10_ERCC_SIRV	chr17	87446863	87433414	-	6	1131	48342	126343	ENSMUSG00000036438.13	ENSMUST00000040440.6	Calm2	Calm2-201	Known	Known	None	0.25	None	None	None	None
m54284U_191212_053548/174129817/ccs	PacBio_Hippocampus_Rep1	mm10_ERCC_SIRV	chr9	66124866	66088145	-	15	2041	28107	73659	ENSMUSG00000032382.14	ENSMUST00000034946.14	Snx1	Snx1-201	Known	Known	None	0.4000000059604645	None	None	None	None
m54284U_191109_043049/96666565/ccs	PacBio_Cortex_Rep2	mm10_ERCC_SIRV	chr11	75732939	75765546	+	6	1731	33682	88596	ENSMUSG00000020849.13	ENSMUST00000067664.9	Ywhae	Ywhae-201	Known	Known	None	0.6499999761581421	None	None	None	None
m54284U_191213_120042/165349033/ccs	PacBio_Hippocampus_Rep2	mm10_ERCC_SIRV	chr7	100607715	100640157	+	8	1974	22691	58878	ENSMUSG00000030704.14	ENSMUST00000032946.9	Rab6a	Rab6a-201	Known	Known	None	0.4000000059604645	None	None	None	None
m54284U_191107_221739/100204672/ccs	PacBio_Cortex_Rep1	mm10_ERCC_SIRV	chr14	54946659	54953132	+	8	3114	77670	402839	ENCODEMG000077670	ENCODEMT000402839	ENCODEMG000077670	ENCODEMT000402839	Antisense	Antisense	None	0.6499999761581421	None	None	None	None
m54284U_191213_120042/33030430/ccs	PacBio_Hippocampus_Rep2	mm10_ERCC_SIRV	chr4	6365702	6395650	+	9	2056	10182	26490	ENSMUSG00000028249.15	ENSMUST00000103008.11	Sdcbp	Sdcbp-202	Known	Known	None	0.15000000596046448	None	None	None	None
m54284U_191213_120042/78119569/ccs	PacBio_Hippocampus_Rep2	mm10_ERCC_SIRV	chr2	49203025	49204383	+	1	1359	4502	402840	ENSMUSG00000036792.12	ENCODEMT000402840	Mbd5	ENCODEMT000402840	Known	Genomic	None	0.8999999761581421	None	None	None	None
m54284U_191213_120042/34734267/ccs	PacBio_Hippocampus_Rep2	mm10_ERCC_SIRV	chr4	6365702	6395643	+	9	2052	10182	26489	ENSMUSG00000028249.15	ENSMUST00000029912.10	Sdcbp	Sdcbp-201	Known	Known	None	0.4000000059604645	None	None	None	None
m54284U_191107_221739/29820051/ccs	PacBio_Cortex_Rep1	mm10_ERCC_SIRV	chr6	126740648	126708332	-	2	5810	18795	49438	ENSMUSG00000038077.7	ENSMUST00000040751.5	Kcna6	Kcna6-201	Known	Known	None	0.10000000149011612	None	None	None	None
m54284U_191212_053548/172885606/ccs	PacBio_Hippocampus_Rep1	mm10_ERCC_SIRV	chr15	98953655	98949841	-	4	1751	44246	114135	ENSMUSG00000072235.6	ENSMUST00000097014.6	Tuba1a	Tuba1a-201	Known	Known	None	0.25	None	None	None	None
m54284U_191212_053548/175112755/ccs	PacBio_Hippocampus_Rep1	mm10_ERCC_SIRV	chr9	66124772	66088145	-	15	1947	28107	73659	ENSMUSG00000032382.14	ENSMUST00000034946.14	Snx1	Snx1-201	Known	Known	None	0.4000000059604645	None	None	None	None
m54284U_191212_053548/154141651/ccs	PacBio_Hippocampus_Rep1	mm10_ERCC_SIRV	chr1	162570644	162595262	+	8	1304	2705	6620	ENSMUSG00000026696.15	ENSMUST00000135241.7	Vamp4	Vamp4-204	Known	Known	None	0.25	None	None	None	None
m54284U_191107_221739/23333190/ccs	PacBio_Cortex_Rep1	mm10_ERCC_SIRV	chr5	114942200	114948521	+	6	1303	15184	39587	ENSMUSG00000029559.15	ENSMUST00000031538.8	2210016L21Rik	2210016L21Rik-201	Known	Known	None	0.25	None	None	None	None
m54284U_191213_120042/165610222/ccs	PacBio_Hippocampus_Rep2	mm10_ERCC_SIRV	chr7	100607715	100641267	+	8	3084	22691	58879	ENSMUSG00000030704.14	ENSMUST00000098252.4	Rab6a	Rab6a-202	Known	Known	None	0.25	None	None	None	None
m54284U_191109_043049/43647435/ccs	PacBio_Cortex_Rep2	mm10_ERCC_SIRV	chr14	54947005	54952751	+	9	1715	77670	402841	ENCODEMG000077670	ENCODEMT000402841	ENCODEMG000077670	ENCODEMT000402841	Antisense	NNC	None	0.4000000059604645	None	None	None	None
m54284U_191107_221739/79036735/ccs	PacBio_Cortex_Rep1	mm10_ERCC_SIRV	chr2	49221666	49218756	-	1	2911	77671	402842	ENCODEMG000077671	ENCODEMT000402842	ENCODEMG000077671	ENCODEMT000402842	Antisense	Antisense	None	0.75	None	None	None	None
m54284U_191213_120042/42731395/ccs	PacBio_Hippocampus_Rep2	mm10_ERCC_SIRV	chr4	6365702	6395652	+	9	2061	10182	26489	ENSMUSG00000028249.15	ENSMUST00000029912.10	Sdcbp	Sdcbp-201	Known	Known	None	0.15000000596046448	None	None	None	None
m54284U_191109_043049/97650885/ccs	PacBio_Cortex_Rep2	mm10_ERCC_SIRV	chr11	75732939	75765575	+	6	1760	33682	88596	ENSMUSG00000020849.13	ENSMUST00000067664.9	Ywhae	Ywhae-201	Known	Known	None	0.3499999940395355	None	None	None	None
m54284U_191213_120042/44499542/ccs	PacBio_Hippocampus_Rep2	mm10_ERCC_SIRV	chr4	6365702	6395652	+	9	2061	10182	26489	ENSMUSG00000028249.15	ENSMUST00000029912.10	Sdcbp	Sdcbp-201	Known	Known	None	0.15000000596046448	None	None	None	None
m54284U_191213_120042/172818662/ccs	PacBio_Hippocampus_Rep2	mm10_ERCC_SIRV	chr7	100607715	100641268	+	8	3085	22691	58878	ENSMUSG00000030704.14	ENSMUST00000032946.9	Rab6a	Rab6a-201	Known	Known	None	0.20000000298023224	None	None	None	None
m54284U_191107_221739/110363550/ccs	PacBio_Cortex_Rep1	mm10_ERCC_SIRV	chr2	49219966	49218756	-	1	1211	77671	402842	ENCODEMG000077671	ENCODEMT000402842	ENCODEMG000077671	ENCODEMT000402842	Antisense	Antisense	None	0.75	None	None	None	None
m54284U_191212_053548/80152049/ccs	PacBio_Hippocampus_Rep1	mm10_ERCC_SIRV	chr17	87446861	87433414	-	6	1129	48342	126343	ENSMUSG00000036438.13	ENSMUST00000040440.6	Calm2	Calm2-201	Known	Known	None	0.25	None	None	None	None
m54284U_191212_053548/160957591/ccs	PacBio_Hippocampus_Rep1	mm10_ERCC_SIRV	chr14	54956806	54955136	-	1	1671	41647	402843	ENSMUSG00000040752.16	ENCODEMT000402843	Myh6	ENCODEMT000402843	Known	Genomic	None	1.0	None	None	None	None
m54284U_191213_120042/44894818/ccs	PacBio_Hippocampus_Rep2	mm10_ERCC_SIRV	chr4	6365702	6395659	+	9	2068	10182	26489	ENSMUSG00000028249.15	ENSMUST00000029912.10	Sdcbp	Sdcbp-201	Known	Known	None	0.05000000074505806	None	None	None	None
m54284U_191212_053548/172951286/ccs	PacBio_Hippocampus_Rep1	mm10_ERCC_SIRV	chr15	98953550	98949841	-	4	1646	44246	114135	ENSMUSG00000072235.6	ENSMUST00000097014.6	Tuba1a	Tuba1a-201	Known	Known	None	0.25	None	None	None	None
m54284U_191212_053548/175638694/ccs	PacBio_Hippocampus_Rep1	mm10_ERCC_SIRV	chr9	66091371	66088149	-	4	1363	28107	402146	ENSMUSG00000032382.14	ENCODEMT000402146	Snx1	ENCODEMT000402146	Known	ISM	Suffix	0.4000000059604645	None	None	None	None
m54284U_191212_053548/155912635/ccs	PacBio_Hippocampus_Rep1	mm10_ERCC_SIRV	chr1	162570644	162596124	+	8	2166	2705	6620	ENSMUSG00000026696.15	ENSMUST00000135241.7	Vamp4	Vamp4-204	Known	Known	None	0.8999999761581421	None	None	None	None
m54284U_191213_120042/48302394/ccs	PacBio_Hippocampus_Rep2	mm10_ERCC_SIRV	chr4	6365702	6395652	+	9	2058	10182	26490	ENSMUSG00000028249.15	ENSMUST00000103008.11	Sdcbp	Sdcbp-202	Known	Known	None	0.15000000596046448	None	None	None	None
m54284U_191213_120042/173080707/ccs	PacBio_Hippocampus_Rep2	mm10_ERCC_SIRV	chr7	100607715	100640157	+	8	1974	22691	58878	ENSMUSG00000030704.14	ENSMUST00000032946.9	Rab6a	Rab6a-201	Known	Known	None	0.4000000059604645	None	None	None	None
m54284U_191107_221739/30673404/ccs	PacBio_Cortex_Rep1	mm10_ERCC_SIRV	chr6	126737731	126708332	-	2	2893	18795	49438	ENSMUSG00000038077.7	ENSMUST00000040751.5	Kcna6	Kcna6-201	Known	Known	None	0.10000000149011612	None	None	None	None
m54284U_191107_221739/17435140/ccs	PacBio_Cortex_Rep1	mm10_ERCC_SIRV	chr2	49226921	49224199	-	1	2723	77672	402844	ENCODEMG000077672	ENCODEMT000402844	ENCODEMG000077672	ENCODEMT000402844	Antisense	Antisense	None	1.0	None	None	None	None
m54284U_191213_120042/50792898/ccs	PacBio_Hippocampus_Rep2	mm10_ERCC_SIRV	chr4	6365702	6395650	+	9	2059	10182	26489	ENSMUSG00000028249.15	ENSMUST00000029912.10	Sdcbp	Sdcbp-201	Known	Known	None	0.15000000596046448	None	None	None	None
m54284U_191109_043049/131990023/ccs	PacBio_Cortex_Rep2	mm10_ERCC_SIRV	chr14	54975417	54970686	-	10	1746	41650	402845	ENSMUSG00000053093.16	ENCODEMT000402845	Myh7	ENCODEMT000402845	Known	ISM	Suffix	0.20000000298023224	None	None	None	None
m54284U_191212_053548/178325852/ccs	PacBio_Hippocampus_Rep1	mm10_ERCC_SIRV	chr9	66124782	66088145	-	15	1957	28107	73659	ENSMUSG00000032382.14	ENSMUST00000034946.14	Snx1	Snx1-201	Known	Known	None	0.4000000059604645	None	None	None	None
m54284U_191213_120042/50924226/ccs	PacBio_Hippocampus_Rep2	mm10_ERCC_SIRV	chr4	6365702	6395650	+	9	2056	10182	26490	ENSMUSG00000028249.15	ENSMUST00000103008.11	Sdcbp	Sdcbp-202	Known	Known	None	0.15000000596046448	None	None	None	None
m54284U_191107_221739/24185440/ccs	PacBio_Cortex_Rep1	mm10_ERCC_SIRV	chr5	114942200	114948534	+	6	1316	15184	39587	ENSMUSG00000029559.15	ENSMUST00000031538.8	2210016L21Rik	2210016L21Rik-201	Known	Known	None	0.30000001192092896	None	None	None	None
m54284U_191109_043049/97715288/ccs	PacBio_Cortex_Rep2	mm10_ERCC_SIRV	chr11	75732939	75765575	+	6	1760	33682	88596	ENSMUSG00000020849.13	ENSMUST00000067664.9	Ywhae	Ywhae-201	Known	Known	None	0.3499999940395355	None	None	None	None
m54284U_191213_120042/177669147/ccs	PacBio_Hippocampus_Rep2	mm10_ERCC_SIRV	chr7	100607715	100640173	+	8	1990	22691	58878	ENSMUSG00000030704.14	ENSMUST00000032946.9	Rab6a	Rab6a-201	Known	Known	None	0.8999999761581421	None	None	None	None
m54284U_191107_221739/146342036/ccs	PacBio_Cortex_Rep1	mm10_ERCC_SIRV	chr2	49229083	49224199	-	1	4885	77672	402844	ENCODEMG000077672	ENCODEMT000402844	ENCODEMG000077672	ENCODEMT000402844	Antisense	Antisense	None	1.0	None	None	None	None
m54284U_191213_120042/52101144/ccs	PacBio_Hippocampus_Rep2	mm10_ERCC_SIRV	chr4	6365702	6395643	+	9	2052	10182	26489	ENSMUSG00000028249.15	ENSMUST00000029912.10	Sdcbp	Sdcbp-201	Known	Known	None	0.4000000059604645	None	None	None	None
m54284U_191212_053548/173015724/ccs	PacBio_Hippocampus_Rep1	mm10_ERCC_SIRV	chr15	98953550	98949841	-	4	1646	44246	114135	ENSMUSG00000072235.6	ENSMUST00000097014.6	Tuba1a	Tuba1a-201	Known	Known	None	0.25	None	None	None	None
m54284U_191107_221739/45877140/ccs	PacBio_Cortex_Rep1	mm10_ERCC_SIRV	chr14	54975344	54970685	-	10	1657	41650	402845	ENSMUSG00000053093.16	ENCODEMT000402845	Myh7	ENCODEMT000402845	Known	ISM	Suffix	0.25	None	None	None	None
m54284U_191212_053548/101779629/ccs	PacBio_Hippocampus_Rep1	mm10_ERCC_SIRV	chr2	49225530	49224199	-	1	1332	77672	402844	ENCODEMG000077672	ENCODEMT000402844	ENCODEMG000077672	ENCODEMT000402844	Antisense	Antisense	None	1.0	None	None	None	None
m54284U_191213_120042/53282966/ccs	PacBio_Hippocampus_Rep2	mm10_ERCC_SIRV	chr4	6365702	6395652	+	9	2061	10182	26489	ENSMUSG00000028249.15	ENSMUST00000029912.10	Sdcbp	Sdcbp-201	Known	Known	None	0.15000000596046448	None	None	None	None
m54284U_191212_053548/164693299/ccs	PacBio_Hippocampus_Rep1	mm10_ERCC_SIRV	chr1	162570644	162595152	+	8	1194	2705	6620	ENSMUSG00000026696.15	ENSMUST00000135241.7	Vamp4	Vamp4-204	Known	Known	None	0.44999998807907104	None	None	None	None
m54284U_191212_053548/106824053/ccs	PacBio_Hippocampus_Rep1	mm10_ERCC_SIRV	chr2	49226684	49224199	-	1	2486	77672	402844	ENCODEMG000077672	ENCODEMT000402844	ENCODEMG000077672	ENCODEMT000402844	Antisense	Antisense	None	1.0	None	None	None	None
m54284U_191107_221739/131074325/ccs	PacBio_Cortex_Rep1	mm10_ERCC_SIRV	chr14	54975487	54970685	-	10	1815	41650	402845	ENSMUSG00000053093.16	ENCODEMT000402845	Myh7	ENCODEMT000402845	Known	ISM	Suffix	0.25	None	None	None	None
m54284U_191212_053548/179110093/ccs	PacBio_Hippocampus_Rep1	mm10_ERCC_SIRV	chr9	66124773	66088145	-	15	1948	28107	73659	ENSMUSG00000032382.14	ENSMUST00000034946.14	Snx1	Snx1-201	Known	Known	None	0.4000000059604645	None	None	None	None
m54284U_191212_053548/80152195/ccs	PacBio_Hippocampus_Rep1	mm10_ERCC_SIRV	chr17	87446863	87433414	-	6	1131	48342	126343	ENSMUSG00000036438.13	ENSMUST00000040440.6	Calm2	Calm2-201	Known	Known	None	0.25	None	None	None	None
m54284U_191107_221739/1050089/ccs	PacBio_Cortex_Rep1	mm10_ERCC_SIRV	chr7	100607716	100641267	+	8	3083	22691	58878	ENSMUSG00000030704.14	ENSMUST00000032946.9	Rab6a	Rab6a-201	Known	Known	None	0.25	None	None	None	None
m54284U_191212_053548/174654037/ccs	PacBio_Hippocampus_Rep1	mm10_ERCC_SIRV	chr2	49226761	49224199	-	1	2563	77672	402844	ENCODEMG000077672	ENCODEMT000402844	ENCODEMG000077672	ENCODEMT000402844	Antisense	Antisense	None	1.0	None	None	None	None
m54284U_191213_120042/53742238/ccs	PacBio_Hippocampus_Rep2	mm10_ERCC_SIRV	chr4	6365702	6395430	+	9	1839	10182	26489	ENSMUSG00000028249.15	ENSMUST00000029912.10	Sdcbp	Sdcbp-201	Known	Known	None	0.25	None	None	None	None
m54284U_191107_221739/54397503/ccs	PacBio_Cortex_Rep1	mm10_ERCC_SIRV	chr6	126735303	126708332	-	2	465	18795	49438	ENSMUSG00000038077.7	ENSMUST00000040751.5	Kcna6	Kcna6-201	Known	Known	None	0.10000000149011612	None	None	None	None
m54284U_191109_043049/43846185/ccs	PacBio_Cortex_Rep2	mm10_ERCC_SIRV	chr14	54975421	54970685	-	10	1749	41650	402845	ENSMUSG00000053093.16	ENCODEMT000402845	Myh7	ENCODEMT000402845	Known	ISM	Suffix	0.25	None	None	None	None
m54284U_191213_120042/5047707/ccs	PacBio_Hippocampus_Rep2	mm10_ERCC_SIRV	chr2	49226761	49224199	-	1	2563	77672	402844	ENCODEMG000077672	ENCODEMT000402844	ENCODEMG000077672	ENCODEMT000402844	Antisense	Antisense	None	1.0	None	None	None	None
m54284U_191213_120042/54135418/ccs	PacBio_Hippocampus_Rep2	mm10_ERCC_SIRV	chr4	6365702	6395650	+	9	2059	10182	26489	ENSMUSG00000028249.15	ENSMUST00000029912.10	Sdcbp	Sdcbp-201	Known	Known	None	0.15000000596046448	None	None	None	None
m54284U_191213_120042/157484742/ccs	PacBio_Hippocampus_Rep2	mm10_ERCC_SIRV	chr2	49226761	49224199	-	1	2563	77672	402844	ENCODEMG000077672	ENCODEMT000402844	ENCODEMG000077672	ENCODEMT000402844	Antisense	Antisense	None	1.0	None	None	None	None
m54284U_191109_043049/98698895/ccs	PacBio_Cortex_Rep2	mm10_ERCC_SIRV	chr11	75732939	75765828	+	6	1997	33682	88596	ENSMUSG00000020849.13	ENSMUST00000067664.9	Ywhae	Ywhae-201	Known	Known	None	0.4000000059604645	None	None	None	None
m54284U_191109_043049/94109739/ccs	PacBio_Cortex_Rep2	mm10_ERCC_SIRV	chr14	54975388	54970685	-	10	1716	41650	402845	ENSMUSG00000053093.16	ENCODEMT000402845	Myh7	ENCODEMT000402845	Known	ISM	Suffix	0.25	None	None	None	None
m54284U_191212_053548/173016306/ccs	PacBio_Hippocampus_Rep1	mm10_ERCC_SIRV	chr15	98953549	98949841	-	4	1645	44246	114135	ENSMUSG00000072235.6	ENSMUST00000097014.6	Tuba1a	Tuba1a-201	Known	Known	None	0.25	None	None	None	None
m54284U_191213_120042/164104233/ccs	PacBio_Hippocampus_Rep2	mm10_ERCC_SIRV	chr2	49226761	49224199	-	1	2563	77672	402844	ENCODEMG000077672	ENCODEMT000402844	ENCODEMG000077672	ENCODEMT000402844	Antisense	Antisense	None	1.0	None	None	None	None
m54284U_191213_120042/55838872/ccs	PacBio_Hippocampus_Rep2	mm10_ERCC_SIRV	chr4	6365702	6396112	+	9	2521	10182	26489	ENSMUSG00000028249.15	ENSMUST00000029912.10	Sdcbp	Sdcbp-201	Known	Known	None	0.5	None	None	None	None
m54284U_191212_053548/179373725/ccs	PacBio_Hippocampus_Rep1	mm10_ERCC_SIRV	chr9	66124772	66088145	-	15	1947	28107	73659	ENSMUSG00000032382.14	ENSMUST00000034946.14	Snx1	Snx1-201	Known	Known	None	0.4000000059604645	None	None	None	None
m54284U_191107_221739/26151212/ccs	PacBio_Cortex_Rep1	mm10_ERCC_SIRV	chr7	100607716	100640172	+	8	1988	22691	58878	ENSMUSG00000030704.14	ENSMUST00000032946.9	Rab6a	Rab6a-201	Known	Known	None	0.8999999761581421	None	None	None	None
m54284U_191212_053548/8455412/ccs	PacBio_Hippocampus_Rep1	mm10_ERCC_SIRV	chr14	54975355	54970685	-	10	1683	41650	402845	ENSMUSG00000053093.16	ENCODEMT000402845	Myh7	ENCODEMT000402845	Known	ISM	Suffix	0.25	None	None	None	None
m54284U_191213_120042/173212051/ccs	PacBio_Hippocampus_Rep2	mm10_ERCC_SIRV	chr2	49226761	49224199	-	1	2563	77672	402844	ENCODEMG000077672	ENCODEMT000402844	ENCODEMG000077672	ENCODEMT000402844	Antisense	Antisense	None	1.0	None	None	None	None
m54284U_191213_120042/55902514/ccs	PacBio_Hippocampus_Rep2	mm10_ERCC_SIRV	chr4	6365702	6396281	+	9	2690	10182	26489	ENSMUSG00000028249.15	ENSMUST00000029912.10	Sdcbp	Sdcbp-201	Known	Known	None	0.44999998807907104	None	None	None	None
m54284U_191212_053548/166133816/ccs	PacBio_Hippocampus_Rep1	mm10_ERCC_SIRV	chr1	162570644	162595270	+	8	1312	2705	6620	ENSMUSG00000026696.15	ENSMUST00000135241.7	Vamp4	Vamp4-204	Known	Known	None	0.3499999940395355	None	None	None	None
m54284U_191213_120042/173738435/ccs	PacBio_Hippocampus_Rep2	mm10_ERCC_SIRV	chr2	49224343	49224199	-	1	145	77672	402844	ENCODEMG000077672	ENCODEMT000402844	ENCODEMG000077672	ENCODEMT000402844	Antisense	Antisense	None	1.0	None	None	None	None
m54284U_191212_053548/19400302/ccs	PacBio_Hippocampus_Rep1	mm10_ERCC_SIRV	chr14	54975323	54970685	-	10	1651	41650	402845	ENSMUSG00000053093.16	ENCODEMT000402845	Myh7	ENCODEMT000402845	Known	ISM	Suffix	0.25	None	None	None	None
m54284U_191107_221739/24313868/ccs	PacBio_Cortex_Rep1	mm10_ERCC_SIRV	chr5	114942200	114948543	+	6	1325	15184	39587	ENSMUSG00000029559.15	ENSMUST00000031538.8	2210016L21Rik	2210016L21Rik-201	Known	Known	None	0.15000000596046448	None	None	None	None
m54284U_191213_120042/56887407/ccs	PacBio_Hippocampus_Rep2	mm10_ERCC_SIRV	chr4	6365702	6395652	+	9	2058	10182	26490	ENSMUSG00000028249.15	ENSMUST00000103008.11	Sdcbp	Sdcbp-202	Known	Known	None	0.15000000596046448	None	None	None	None
m54284U_191212_053548/179832315/ccs	PacBio_Hippocampus_Rep1	mm10_ERCC_SIRV	chr9	66124773	66088145	-	15	1948	28107	73659	ENSMUSG00000032382.14	ENSMUST00000034946.14	Snx1	Snx1-201	Known	Known	None	0.4000000059604645	None	None	None	None
m54284U_191212_053548/42402751/ccs	PacBio_Hippocampus_Rep1	mm10_ERCC_SIRV	chr14	54975331	54970685	-	10	1659	41650	402845	ENSMUSG00000053093.16	ENCODEMT000402845	Myh7	ENCODEMT000402845	Known	ISM	Suffix	0.25	None	None	None	None
m54284U_191107_221739/65078080/ccs	PacBio_Cortex_Rep1	mm10_ERCC_SIRV	chr7	100607716	100640159	+	8	1969	22691	58878	ENSMUSG00000030704.14	ENSMUST00000032946.9	Rab6a	Rab6a-201	Known	Known	None	0.5	None	None	None	None
m54284U_191213_120042/58458233/ccs	PacBio_Hippocampus_Rep2	mm10_ERCC_SIRV	chr4	6365702	6395652	+	9	2061	10182	26489	ENSMUSG00000028249.15	ENSMUST00000029912.10	Sdcbp	Sdcbp-201	Known	Known	None	0.15000000596046448	None	None	None	None
m54284U_191109_043049/99551299/ccs	PacBio_Cortex_Rep2	mm10_ERCC_SIRV	chr11	75732939	75765625	+	6	1810	33682	88596	ENSMUSG00000020849.13	ENSMUST00000067664.9	Ywhae	Ywhae-201	Known	Known	None	0.3499999940395355	None	None	None	None
m54284U_191107_221739/54526480/ccs	PacBio_Cortex_Rep1	mm10_ERCC_SIRV	chr6	126737802	126708332	-	2	2964	18795	49438	ENSMUSG00000038077.7	ENSMUST00000040751.5	Kcna6	Kcna6-201	Known	Known	None	0.10000000149011612	None	None	None	None
m54284U_191212_053548/80413047/ccs	PacBio_Hippocampus_Rep1	mm10_ERCC_SIRV	chr17	87446863	87433414	-	6	1131	48342	126343	ENSMUSG00000036438.13	ENSMUST00000040440.6	Calm2	Calm2-201	Known	Known	None	0.25	None	None	None	None
m54284U_191212_053548/173080892/ccs	PacBio_Hippocampus_Rep1	mm10_ERCC_SIRV	chr15	98953547	98949841	-	4	1643	44246	114135	ENSMUSG00000072235.6	ENSMUST00000097014.6	Tuba1a	Tuba1a-201	Known	Known	None	0.25	None	None	None	None
m54284U_191212_053548/65668595/ccs	PacBio_Hippocampus_Rep1	mm10_ERCC_SIRV	chr14	54990231	54970687	-	30	5169	41650	402846	ENSMUSG00000053093.16	ENCODEMT000402846	Myh7	ENCODEMT000402846	Known	ISM	Suffix	0.25	None	None	None	None
m54284U_191213_120042/65471216/ccs	PacBio_Hippocampus_Rep2	mm10_ERCC_SIRV	chr4	6365702	6395650	+	9	2059	10182	26489	ENSMUSG00000028249.15	ENSMUST00000029912.10	Sdcbp	Sdcbp-201	Known	Known	None	0.15000000596046448	None	None	None	None
m54284U_191212_053548/107348527/ccs	PacBio_Hippocampus_Rep1	mm10_ERCC_SIRV	chr2	49231623	49234765	+	1	3143	4502	402847	ENSMUSG00000036792.12	ENCODEMT000402847	Mbd5	ENCODEMT000402847	Known	ISM	None	0.800000011920929	None	None	None	None
m54284U_191212_053548/180291507/ccs	PacBio_Hippocampus_Rep1	mm10_ERCC_SIRV	chr9	66124781	66088145	-	15	1956	28107	73659	ENSMUSG00000032382.14	ENSMUST00000034946.14	Snx1	Snx1-201	Known	Known	None	0.4000000059604645	None	None	None	None
m54284U_191213_120042/10487901/ccs	PacBio_Hippocampus_Rep2	mm10_ERCC_SIRV	chr1	162570689	162599354	+	9	2758	2705	402111	ENSMUSG00000026696.15	ENCODEMT000402111	Vamp4	ENCODEMT000402111	Known	NNC	None	0.6000000238418579	None	None	None	None
m54284U_191213_120042/66716558/ccs	PacBio_Hippocampus_Rep2	mm10_ERCC_SIRV	chr4	6365702	6395643	+	9	2052	10182	26489	ENSMUSG00000028249.15	ENSMUST00000029912.10	Sdcbp	Sdcbp-201	Known	Known	None	0.4000000059604645	None	None	None	None
m54284U_191107_221739/74778021/ccs	PacBio_Cortex_Rep1	mm10_ERCC_SIRV	chr7	100607716	100640173	+	8	1989	22691	58879	ENSMUSG00000030704.14	ENSMUST00000098252.4	Rab6a	Rab6a-202	Known	Known	None	0.8999999761581421	None	None	None	None
m54284U_191213_120042/33554797/ccs	PacBio_Hippocampus_Rep2	mm10_ERCC_SIRV	chr2	49232152	49234765	+	1	2663	4502	402847	ENSMUSG00000036792.12	ENCODEMT000402847	Mbd5	ENCODEMT000402847	Known	ISM	None	0.800000011920929	None	None	None	None
m54284U_191212_053548/113575881/ccs	PacBio_Hippocampus_Rep1	mm10_ERCC_SIRV	chr14	54975371	54970685	-	10	1699	41650	402845	ENSMUSG00000053093.16	ENCODEMT000402845	Myh7	ENCODEMT000402845	Known	ISM	Suffix	0.25	None	None	None	None
m54284U_191213_120042/67174603/ccs	PacBio_Hippocampus_Rep2	mm10_ERCC_SIRV	chr4	6365702	6395576	+	9	1982	10182	26490	ENSMUSG00000028249.15	ENSMUST00000103008.11	Sdcbp	Sdcbp-202	Known	Known	None	0.15000000596046448	None	None	None	None
m54284U_191212_053548/118358273/ccs	PacBio_Hippocampus_Rep1	mm10_ERCC_SIRV	chr14	54975395	54970685	-	10	1723	41650	402845	ENSMUSG00000053093.16	ENCODEMT000402845	Myh7	ENCODEMT000402845	Known	ISM	Suffix	0.25	None	None	None	None
m54284U_191213_120042/68355068/ccs	PacBio_Hippocampus_Rep2	mm10_ERCC_SIRV	chr4	6365702	6395650	+	9	2059	10182	26489	ENSMUSG00000028249.15	ENSMUST00000029912.10	Sdcbp	Sdcbp-201	Known	Known	None	0.15000000596046448	None	None	None	None
m54284U_191109_043049/102697351/ccs	PacBio_Cortex_Rep2	mm10_ERCC_SIRV	chr11	75732939	75765575	+	6	1760	33682	88596	ENSMUSG00000020849.13	ENSMUST00000067664.9	Ywhae	Ywhae-201	Known	Known	None	0.3499999940395355	None	None	None	None
m54284U_191213_120042/591617/ccs	PacBio_Hippocampus_Rep2	mm10_ERCC_SIRV	chr9	66124837	66088145	-	15	2012	28107	73659	ENSMUSG00000032382.14	ENSMUST00000034946.14	Snx1	Snx1-201	Known	Known	None	0.4000000059604645	None	None	None	None
m54284U_191212_053548/99420160/ccs	PacBio_Hippocampus_Rep1	mm10_ERCC_SIRV	chr2	49235884	49240282	+	1	4399	4502	402848	ENSMUSG00000036792.12	ENCODEMT000402848	Mbd5	ENCODEMT000402848	Known	Genomic	None	0.6499999761581421	None	None	None	None
m54284U_191212_053548/173148601/ccs	PacBio_Hippocampus_Rep1	mm10_ERCC_SIRV	chr15	98953550	98949841	-	4	1646	44246	114135	ENSMUSG00000072235.6	ENSMUST00000097014.6	Tuba1a	Tuba1a-201	Known	Known	None	0.25	None	None	None	None
m54284U_191107_221739/60490846/ccs	PacBio_Cortex_Rep1	mm10_ERCC_SIRV	chr6	126739971	126708332	-	2	5126	18795	49438	ENSMUSG00000038077.7	ENSMUST00000040751.5	Kcna6	Kcna6-201	Known	Known	None	0.10000000149011612	None	None	None	None
m54284U_191212_053548/139790127/ccs	PacBio_Hippocampus_Rep1	mm10_ERCC_SIRV	chr14	54975421	54970685	-	10	1749	41650	402845	ENSMUSG00000053093.16	ENCODEMT000402845	Myh7	ENCODEMT000402845	Known	ISM	Suffix	0.25	None	None	None	None
m54284U_191107_221739/81856065/ccs	PacBio_Cortex_Rep1	mm10_ERCC_SIRV	chr7	100607716	100640357	+	8	2173	22691	58878	ENSMUSG00000030704.14	ENSMUST00000032946.9	Rab6a	Rab6a-201	Known	Known	None	0.44999998807907104	None	None	None	None
m54284U_191213_120042/69338281/ccs	PacBio_Hippocampus_Rep2	mm10_ERCC_SIRV	chr4	6365702	6395659	+	9	2068	10182	26489	ENSMUSG00000028249.15	ENSMUST00000029912.10	Sdcbp	Sdcbp-201	Known	Known	None	0.05000000074505806	None	None	None	None
m54284U_191212_053548/146276820/ccs	PacBio_Hippocampus_Rep1	mm10_ERCC_SIRV	chr14	54975355	54970687	-	10	1711	41650	402849	ENSMUSG00000053093.16	ENCODEMT000402849	Myh7	ENCODEMT000402849	Known	NNC	None	0.25	None	None	None	None
m54284U_191107_221739/24577290/ccs	PacBio_Cortex_Rep1	mm10_ERCC_SIRV	chr5	114942200	114948545	+	6	1327	15184	39587	ENSMUSG00000029559.15	ENSMUST00000031538.8	2210016L21Rik	2210016L21Rik-201	Known	Known	None	0.15000000596046448	None	None	None	None
m54284U_191212_053548/80741976/ccs	PacBio_Hippocampus_Rep1	mm10_ERCC_SIRV	chr17	87446863	87433414	-	6	1131	48342	126343	ENSMUSG00000036438.13	ENSMUST00000040440.6	Calm2	Calm2-201	Known	Known	None	0.25	None	None	None	None
m54284U_191213_120042/101777709/ccs	PacBio_Hippocampus_Rep2	mm10_ERCC_SIRV	chr2	49238201	49241071	+	1	2871	4502	402848	ENSMUSG00000036792.12	ENCODEMT000402848	Mbd5	ENCODEMT000402848	Known	Genomic	None	0.699999988079071	None	None	None	None
m54284U_191213_120042/18022464/ccs	PacBio_Hippocampus_Rep2	mm10_ERCC_SIRV	chr1	162570644	162595270	+	8	1312	2705	6620	ENSMUSG00000026696.15	ENSMUST00000135241.7	Vamp4	Vamp4-204	Known	Known	None	0.3499999940395355	None	None	None	None
m54284U_191213_120042/69796178/ccs	PacBio_Hippocampus_Rep2	mm10_ERCC_SIRV	chr4	6365702	6395650	+	9	2059	10182	26489	ENSMUSG00000028249.15	ENSMUST00000029912.10	Sdcbp	Sdcbp-201	Known	Known	None	0.15000000596046448	None	None	None	None
m54284U_191212_053548/19465325/ccs	PacBio_Hippocampus_Rep1	mm10_ERCC_SIRV	chr2	49240029	49241895	+	1	1867	4502	402848	ENSMUSG00000036792.12	ENCODEMT000402848	Mbd5	ENCODEMT000402848	Known	Genomic	None	0.8500000238418579	None	None	None	None
m54284U_191212_053548/110824149/ccs	PacBio_Hippocampus_Rep1	mm10_ERCC_SIRV	chr2	49240112	49241890	+	1	1779	4502	402848	ENSMUSG00000036792.12	ENCODEMT000402848	Mbd5	ENCODEMT000402848	Known	Genomic	None	0.8500000238418579	None	None	None	None
m54284U_191213_120042/30935701/ccs	PacBio_Hippocampus_Rep2	mm10_ERCC_SIRV	chr14	54975385	54970685	-	10	1713	41650	402845	ENSMUSG00000053093.16	ENCODEMT000402845	Myh7	ENCODEMT000402845	Known	ISM	Suffix	0.25	None	None	None	None
m54284U_191213_120042/71436423/ccs	PacBio_Hippocampus_Rep2	mm10_ERCC_SIRV	chr4	6365702	6395643	+	9	2045	10182	26489	ENSMUSG00000028249.15	ENSMUST00000029912.10	Sdcbp	Sdcbp-201	Known	Known	None	0.4000000059604645	None	None	None	None
m54284U_191107_221739/139920294/ccs	PacBio_Cortex_Rep1	mm10_ERCC_SIRV	chr7	100607716	100640172	+	8	1988	22691	58878	ENSMUSG00000030704.14	ENSMUST00000032946.9	Rab6a	Rab6a-201	Known	Known	None	0.8999999761581421	None	None	None	None
m54284U_191213_120042/918934/ccs	PacBio_Hippocampus_Rep2	mm10_ERCC_SIRV	chr9	66124835	66088145	-	15	2010	28107	73659	ENSMUSG00000032382.14	ENSMUST00000034946.14	Snx1	Snx1-201	Known	Known	None	0.4000000059604645	None	None	None	None
m54284U_191212_053548/97061016/ccs	PacBio_Hippocampus_Rep1	mm10_ERCC_SIRV	chr2	49240113	49242075	+	1	1963	4502	402848	ENSMUSG00000036792.12	ENCODEMT000402848	Mbd5	ENCODEMT000402848	Known	Genomic	None	0.699999988079071	None	None	None	None
m54284U_191109_043049/103088331/ccs	PacBio_Cortex_Rep2	mm10_ERCC_SIRV	chr11	75732939	75765546	+	6	1731	33682	88596	ENSMUSG00000020849.13	ENSMUST00000067664.9	Ywhae	Ywhae-201	Known	Known	None	0.6499999761581421	None	None	None	None
m54284U_191212_053548/173213233/ccs	PacBio_Hippocampus_Rep1	mm10_ERCC_SIRV	chr15	98953549	98949841	-	4	1645	44246	114135	ENSMUSG00000072235.6	ENSMUST00000097014.6	Tuba1a	Tuba1a-201	Known	Known	None	0.25	None	None	None	None
m54284U_191213_120042/81922283/ccs	PacBio_Hippocampus_Rep2	mm10_ERCC_SIRV	chr14	54975400	54970685	-	10	1728	41650	402845	ENSMUSG00000053093.16	ENCODEMT000402845	Myh7	ENCODEMT000402845	Known	ISM	Suffix	0.25	None	None	None	None
m54284U_191212_053548/160369447/ccs	PacBio_Hippocampus_Rep1	mm10_ERCC_SIRV	chr2	49240195	49241889	+	1	1695	4502	402848	ENSMUSG00000036792.12	ENCODEMT000402848	Mbd5	ENCODEMT000402848	Known	Genomic	None	0.8500000238418579	None	None	None	None
m54284U_191213_120042/71961093/ccs	PacBio_Hippocampus_Rep2	mm10_ERCC_SIRV	chr4	6365702	6395641	+	9	2050	10182	26489	ENSMUSG00000028249.15	ENSMUST00000029912.10	Sdcbp	Sdcbp-201	Known	Known	None	0.44999998807907104	None	None	None	None
m54284U_191107_221739/142215089/ccs	PacBio_Cortex_Rep1	mm10_ERCC_SIRV	chr7	100607716	100639800	+	8	1616	22691	58878	ENSMUSG00000030704.14	ENSMUST00000032946.9	Rab6a	Rab6a-201	Known	Known	None	0.4000000059604645	None	None	None	None
m54284U_191213_120042/1048725/ccs	PacBio_Hippocampus_Rep2	mm10_ERCC_SIRV	chr9	66124776	66088145	-	15	1951	28107	73659	ENSMUSG00000032382.14	ENSMUST00000034946.14	Snx1	Snx1-201	Known	Known	None	0.4000000059604645	None	None	None	None
m54284U_191213_120042/149555393/ccs	PacBio_Hippocampus_Rep2	mm10_ERCC_SIRV	chr14	54975368	54970685	-	10	1696	41650	402845	ENSMUSG00000053093.16	ENCODEMT000402845	Myh7	ENCODEMT000402845	Known	ISM	Suffix	0.25	None	None	None	None
m54284U_191213_120042/21695044/ccs	PacBio_Hippocampus_Rep2	mm10_ERCC_SIRV	chr1	162570689	162599085	+	9	2489	2705	402111	ENSMUSG00000026696.15	ENCODEMT000402111	Vamp4	ENCODEMT000402111	Known	NNC	None	0.550000011920929	None	None	None	None
m54284U_191213_120042/71961137/ccs	PacBio_Hippocampus_Rep2	mm10_ERCC_SIRV	chr4	6365702	6395659	+	9	2065	10182	26490	ENSMUSG00000028249.15	ENSMUST00000103008.11	Sdcbp	Sdcbp-202	Known	Known	None	0.05000000074505806	None	None	None	None
m54284U_191107_221739/56429231/ccs	PacBio_Cortex_Rep1	mm10_ERCC_SIRV	chr2	49248344	49245479	-	1	2866	77673	402850	ENCODEMG000077673	ENCODEMT000402850	ENCODEMG000077673	ENCODEMT000402850	Antisense	Antisense	None	0.8500000238418579	None	None	None	None
m54284U_191107_221739/66521294/ccs	PacBio_Cortex_Rep1	mm10_ERCC_SIRV	chr6	126736234	126708332	-	2	1396	18795	49438	ENSMUSG00000038077.7	ENSMUST00000040751.5	Kcna6	Kcna6-201	Known	Known	None	0.10000000149011612	None	None	None	None
m54284U_191213_120042/72483483/ccs	PacBio_Hippocampus_Rep2	mm10_ERCC_SIRV	chr4	6365702	6395637	+	6	1958	10182	402851	ENSMUSG00000028249.15	ENCODEMT000402851	Sdcbp	ENCODEMT000402851	Known	NIC	None	0.5	None	None	None	None
m54284U_191213_120042/160236585/ccs	PacBio_Hippocampus_Rep2	mm10_ERCC_SIRV	chr14	54975493	54970685	-	10	1821	41650	402845	ENSMUSG00000053093.16	ENCODEMT000402845	Myh7	ENCODEMT000402845	Known	ISM	Suffix	0.25	None	None	None	None
m54284U_191107_221739/24838927/ccs	PacBio_Cortex_Rep1	mm10_ERCC_SIRV	chr5	114942200	114948545	+	6	1327	15184	39587	ENSMUSG00000029559.15	ENSMUST00000031538.8	2210016L21Rik	2210016L21Rik-201	Known	Known	None	0.15000000596046448	None	None	None	None
m54284U_191212_053548/173213954/ccs	PacBio_Hippocampus_Rep1	mm10_ERCC_SIRV	chr15	98953547	98949841	-	4	1643	44246	114135	ENSMUSG00000072235.6	ENSMUST00000097014.6	Tuba1a	Tuba1a-201	Known	Known	None	0.25	None	None	None	None
m54284U_191107_221739/151783500/ccs	PacBio_Cortex_Rep1	mm10_ERCC_SIRV	chr7	100607716	100641264	+	8	3080	22691	58878	ENSMUSG00000030704.14	ENSMUST00000032946.9	Rab6a	Rab6a-201	Known	Known	None	0.20000000298023224	None	None	None	None
m54284U_191109_043049/103417665/ccs	PacBio_Cortex_Rep2	mm10_ERCC_SIRV	chr11	75732939	75765575	+	6	1760	33682	88596	ENSMUSG00000020849.13	ENSMUST00000067664.9	Ywhae	Ywhae-201	Known	Known	None	0.3499999940395355	None	None	None	None
m54284U_191213_120042/1771840/ccs	PacBio_Hippocampus_Rep2	mm10_ERCC_SIRV	chr9	66124830	66088145	-	15	2005	28107	73659	ENSMUSG00000032382.14	ENSMUST00000034946.14	Snx1	Snx1-201	Known	Known	None	0.4000000059604645	None	None	None	None
m54284U_191107_221739/8060980/ccs	PacBio_Cortex_Rep1	mm10_ERCC_SIRV	chr14	54975455	54970686	-	10	1782	41650	402845	ENSMUSG00000053093.16	ENCODEMT000402845	Myh7	ENCODEMT000402845	Known	ISM	Suffix	0.30000001192092896	None	None	None	None
m54284U_191107_221739/117441423/ccs	PacBio_Cortex_Rep1	mm10_ERCC_SIRV	chr2	49247113	49245542	-	1	1635	77673	402850	ENCODEMG000077673	ENCODEMT000402850	ENCODEMG000077673	ENCODEMT000402850	Antisense	Antisense	None	0.8500000238418579	None	None	None	None
m54284U_191212_053548/80937773/ccs	PacBio_Hippocampus_Rep1	mm10_ERCC_SIRV	chr17	87446861	87433414	-	6	1129	48342	126343	ENSMUSG00000036438.13	ENSMUST00000040440.6	Calm2	Calm2-201	Known	Known	None	0.25	None	None	None	None
m54284U_191213_120042/73204514/ccs	PacBio_Hippocampus_Rep2	mm10_ERCC_SIRV	chr4	6365702	6395432	+	9	1841	10182	26489	ENSMUSG00000028249.15	ENSMUST00000029912.10	Sdcbp	Sdcbp-201	Known	Known	None	0.30000001192092896	None	None	None	None
m54284U_191107_221739/10682396/ccs	PacBio_Cortex_Rep1	mm10_ERCC_SIRV	chr14	54975388	54970686	-	10	1715	41650	402845	ENSMUSG00000053093.16	ENCODEMT000402845	Myh7	ENCODEMT000402845	Known	ISM	Suffix	0.30000001192092896	None	None	None	None
m54284U_191213_120042/27656660/ccs	PacBio_Hippocampus_Rep2	mm10_ERCC_SIRV	chr1	162570644	162596124	+	8	2166	2705	6620	ENSMUSG00000026696.15	ENSMUST00000135241.7	Vamp4	Vamp4-204	Known	Known	None	0.8999999761581421	None	None	None	None
m54284U_191213_120042/74056194/ccs	PacBio_Hippocampus_Rep2	mm10_ERCC_SIRV	chr4	6365702	6395643	+	9	2052	10182	26489	ENSMUSG00000028249.15	ENSMUST00000029912.10	Sdcbp	Sdcbp-201	Known	Known	None	0.4000000059604645	None	None	None	None
m54284U_191109_043049/32703927/ccs	PacBio_Cortex_Rep2	mm10_ERCC_SIRV	chr7	100607716	100640173	+	8	1989	22691	58878	ENSMUSG00000030704.14	ENSMUST00000032946.9	Rab6a	Rab6a-201	Known	Known	None	0.8999999761581421	None	None	None	None
m54284U_191212_053548/917966/ccs	PacBio_Hippocampus_Rep1	mm10_ERCC_SIRV	chr2	49245909	49316989	+	10	5212	4502	402852	ENSMUSG00000036792.12	ENCODEMT000402852	Mbd5	ENCODEMT000402852	Known	ISM	Suffix	0.3499999940395355	None	None	None	None
m54284U_191213_120042/2228679/ccs	PacBio_Hippocampus_Rep2	mm10_ERCC_SIRV	chr9	66124777	66088145	-	15	1952	28107	73659	ENSMUSG00000032382.14	ENSMUST00000034946.14	Snx1	Snx1-201	Known	Known	None	0.4000000059604645	None	None	None	None
m54284U_191107_221739/13632356/ccs	PacBio_Cortex_Rep1	mm10_ERCC_SIRV	chr14	54975322	54970686	-	10	1649	41650	402845	ENSMUSG00000053093.16	ENCODEMT000402845	Myh7	ENCODEMT000402845	Known	ISM	Suffix	0.30000001192092896	None	None	None	None
m54284U_191213_120042/75432613/ccs	PacBio_Hippocampus_Rep2	mm10_ERCC_SIRV	chr4	6365702	6395651	+	9	2060	10182	26489	ENSMUSG00000028249.15	ENSMUST00000029912.10	Sdcbp	Sdcbp-201	Known	Known	None	0.15000000596046448	None	None	None	None
m54284U_191107_221739/70911799/ccs	PacBio_Cortex_Rep1	mm10_ERCC_SIRV	chr6	126740612	126708332	-	2	5774	18795	49438	ENSMUSG00000038077.7	ENSMUST00000040751.5	Kcna6	Kcna6-201	Known	Known	None	0.10000000149011612	None	None	None	None
m54284U_191109_043049/104728460/ccs	PacBio_Cortex_Rep2	mm10_ERCC_SIRV	chr11	75732939	75765575	+	6	1760	33682	88596	ENSMUSG00000020849.13	ENSMUST00000067664.9	Ywhae	Ywhae-201	Known	Known	None	0.3499999940395355	None	None	None	None
m54284U_191212_053548/173408963/ccs	PacBio_Hippocampus_Rep1	mm10_ERCC_SIRV	chr15	98953550	98949841	-	4	1646	44246	114135	ENSMUSG00000072235.6	ENSMUST00000097014.6	Tuba1a	Tuba1a-201	Known	Known	None	0.25	None	None	None	None
m54284U_191213_120042/76677456/ccs	PacBio_Hippocampus_Rep2	mm10_ERCC_SIRV	chr4	6365702	6395658	+	9	2067	10182	26489	ENSMUSG00000028249.15	ENSMUST00000029912.10	Sdcbp	Sdcbp-201	Known	Known	None	0.05000000074505806	None	None	None	None
m54284U_191107_221739/13763383/ccs	PacBio_Cortex_Rep1	mm10_ERCC_SIRV	chr14	54975276	54970686	-	10	1603	41650	402845	ENSMUSG00000053093.16	ENCODEMT000402845	Myh7	ENCODEMT000402845	Known	ISM	Suffix	0.30000001192092896	None	None	None	None
m54284U_191109_043049/47711862/ccs	PacBio_Cortex_Rep2	mm10_ERCC_SIRV	chr7	100607716	100640172	+	8	1988	22691	58878	ENSMUSG00000030704.14	ENSMUST00000032946.9	Rab6a	Rab6a-201	Known	Known	None	0.8999999761581421	None	None	None	None
m54284U_191212_053548/147261531/ccs	PacBio_Hippocampus_Rep1	mm10_ERCC_SIRV	chr2	49254250	49255722	+	1	1467	4502	402853	ENSMUSG00000036792.12	ENCODEMT000402853	Mbd5	ENCODEMT000402853	Known	Genomic	None	0.75	None	None	None	None
m54284U_191213_120042/78840878/ccs	PacBio_Hippocampus_Rep2	mm10_ERCC_SIRV	chr4	6365702	6395652	+	9	2058	10182	26490	ENSMUSG00000028249.15	ENSMUST00000103008.11	Sdcbp	Sdcbp-202	Known	Known	None	0.15000000596046448	None	None	None	None
m54284U_191213_120042/3277939/ccs	PacBio_Hippocampus_Rep2	mm10_ERCC_SIRV	chr9	66124844	66088145	-	15	2019	28107	73659	ENSMUSG00000032382.14	ENSMUST00000034946.14	Snx1	Snx1-201	Known	Known	None	0.4000000059604645	None	None	None	None
m54284U_191107_221739/16516039/ccs	PacBio_Cortex_Rep1	mm10_ERCC_SIRV	chr14	54975385	54970686	-	10	1712	41650	402845	ENSMUSG00000053093.16	ENCODEMT000402845	Myh7	ENCODEMT000402845	Known	ISM	Suffix	0.30000001192092896	None	None	None	None
m54284U_191107_221739/25167918/ccs	PacBio_Cortex_Rep1	mm10_ERCC_SIRV	chr5	114942200	114948542	+	6	1324	15184	39587	ENSMUSG00000029559.15	ENSMUST00000031538.8	2210016L21Rik	2210016L21Rik-201	Known	Known	None	0.15000000596046448	None	None	None	None
m54284U_191213_120042/28838658/ccs	PacBio_Hippocampus_Rep2	mm10_ERCC_SIRV	chr1	162570644	162596131	+	8	2167	2705	6620	ENSMUSG00000026696.15	ENSMUST00000135241.7	Vamp4	Vamp4-204	Known	Known	None	1.0	None	None	None	None
m54284U_191213_120042/79366619/ccs	PacBio_Hippocampus_Rep2	mm10_ERCC_SIRV	chr4	6365702	6395646	+	9	2063	10182	26489	ENSMUSG00000028249.15	ENSMUST00000029912.10	Sdcbp	Sdcbp-201	Known	Known	None	0.25	None	None	None	None
m54284U_191212_053548/81133880/ccs	PacBio_Hippocampus_Rep1	mm10_ERCC_SIRV	chr17	87446863	87433414	-	6	1131	48342	126343	ENSMUSG00000036438.13	ENSMUST00000040440.6	Calm2	Calm2-201	Known	Known	None	0.25	None	None	None	None
m54284U_191107_221739/26215215/ccs	PacBio_Cortex_Rep1	mm10_ERCC_SIRV	chr14	54975417	54970686	-	10	1744	41650	402845	ENSMUSG00000053093.16	ENCODEMT000402845	Myh7	ENCODEMT000402845	Known	ISM	Suffix	0.30000001192092896	None	None	None	None
m54284U_191109_043049/49547995/ccs	PacBio_Cortex_Rep2	mm10_ERCC_SIRV	chr7	100607716	100640142	+	8	1958	22691	58879	ENSMUSG00000030704.14	ENSMUST00000098252.4	Rab6a	Rab6a-202	Known	Known	None	0.5	None	None	None	None
m54284U_191213_120042/80086525/ccs	PacBio_Hippocampus_Rep2	mm10_ERCC_SIRV	chr4	6365702	6395651	+	9	2060	10182	26489	ENSMUSG00000028249.15	ENSMUST00000029912.10	Sdcbp	Sdcbp-201	Known	Known	None	0.15000000596046448	None	None	None	None
m54284U_191213_120042/30410151/ccs	PacBio_Hippocampus_Rep2	mm10_ERCC_SIRV	chr2	49256329	49316993	+	7	5172	4502	402854	ENSMUSG00000036792.12	ENCODEMT000402854	Mbd5	ENCODEMT000402854	Known	ISM	Suffix	0.30000001192092896	None	None	None	None
m54284U_191212_053548/173541338/ccs	PacBio_Hippocampus_Rep1	mm10_ERCC_SIRV	chr15	98953549	98949841	-	4	1645	44246	114135	ENSMUSG00000072235.6	ENSMUST00000097014.6	Tuba1a	Tuba1a-201	Known	Known	None	0.25	None	None	None	None
m54284U_191109_043049/105777962/ccs	PacBio_Cortex_Rep2	mm10_ERCC_SIRV	chr11	75732939	75765550	+	6	1735	33682	88596	ENSMUSG00000020849.13	ENSMUST00000067664.9	Ywhae	Ywhae-201	Known	Known	None	0.699999988079071	None	None	None	None
m54284U_191213_120042/4261270/ccs	PacBio_Hippocampus_Rep2	mm10_ERCC_SIRV	chr9	66124727	66088145	-	15	1902	28107	73659	ENSMUSG00000032382.14	ENSMUST00000034946.14	Snx1	Snx1-201	Known	Known	None	0.4000000059604645	None	None	None	None
m54284U_191107_221739/86050402/ccs	PacBio_Cortex_Rep1	mm10_ERCC_SIRV	chr6	126739821	126708332	-	2	4983	18795	49438	ENSMUSG00000038077.7	ENSMUST00000040751.5	Kcna6	Kcna6-201	Known	Known	None	0.10000000149011612	None	None	None	None
m54284U_191107_221739/31719684/ccs	PacBio_Cortex_Rep1	mm10_ERCC_SIRV	chr14	54975376	54970686	-	10	1703	41650	402845	ENSMUSG00000053093.16	ENCODEMT000402845	Myh7	ENCODEMT000402845	Known	ISM	Suffix	0.30000001192092896	None	None	None	None
m54284U_191213_120042/81857251/ccs	PacBio_Hippocampus_Rep2	mm10_ERCC_SIRV	chr4	6365702	6396141	+	9	2550	10182	26489	ENSMUSG00000028249.15	ENSMUST00000029912.10	Sdcbp	Sdcbp-201	Known	Known	None	0.30000001192092896	None	None	None	None
m54284U_191213_120042/83558694/ccs	PacBio_Hippocampus_Rep2	mm10_ERCC_SIRV	chr4	6365702	6396112	+	9	2521	10182	26489	ENSMUSG00000028249.15	ENSMUST00000029912.10	Sdcbp	Sdcbp-201	Known	Known	None	0.5	None	None	None	None
m54284U_191107_221739/36962912/ccs	PacBio_Cortex_Rep1	mm10_ERCC_SIRV	chr14	54975420	54970686	-	10	1747	41650	402845	ENSMUSG00000053093.16	ENCODEMT000402845	Myh7	ENCODEMT000402845	Known	ISM	Suffix	0.30000001192092896	None	None	None	None
m54284U_191213_120042/29624193/ccs	PacBio_Hippocampus_Rep2	mm10_ERCC_SIRV	chr1	162570644	162595270	+	8	1312	2705	6620	ENSMUSG00000026696.15	ENSMUST00000135241.7	Vamp4	Vamp4-204	Known	Known	None	0.3499999940395355	None	None	None	None
m54284U_191109_043049/75891567/ccs	PacBio_Cortex_Rep2	mm10_ERCC_SIRV	chr7	100607716	100641200	+	8	3016	22691	58878	ENSMUSG00000030704.14	ENSMUST00000032946.9	Rab6a	Rab6a-201	Known	Known	None	0.20000000298023224	None	None	None	None
m54284U_191213_120042/4458835/ccs	PacBio_Hippocampus_Rep2	mm10_ERCC_SIRV	chr9	66124837	66088145	-	15	2012	28107	73659	ENSMUSG00000032382.14	ENSMUST00000034946.14	Snx1	Snx1-201	Known	Known	None	0.4000000059604645	None	None	None	None
m54284U_191213_120042/83755268/ccs	PacBio_Hippocampus_Rep2	mm10_ERCC_SIRV	chr4	6365702	6395652	+	9	2061	10182	26489	ENSMUSG00000028249.15	ENSMUST00000029912.10	Sdcbp	Sdcbp-201	Known	Known	None	0.15000000596046448	None	None	None	None
m54284U_191107_221739/38470165/ccs	PacBio_Cortex_Rep1	mm10_ERCC_SIRV	chr14	54975474	54970686	-	10	1801	41650	402845	ENSMUSG00000053093.16	ENCODEMT000402845	Myh7	ENCODEMT000402845	Known	ISM	Suffix	0.30000001192092896	None	None	None	None
m54284U_191212_053548/173541537/ccs	PacBio_Hippocampus_Rep1	mm10_ERCC_SIRV	chr15	98953550	98949841	-	4	1646	44246	114135	ENSMUSG00000072235.6	ENSMUST00000097014.6	Tuba1a	Tuba1a-201	Known	Known	None	0.25	None	None	None	None
m54284U_191109_043049/106628433/ccs	PacBio_Cortex_Rep2	mm10_ERCC_SIRV	chr11	75732939	75765575	+	6	1760	33682	88596	ENSMUSG00000020849.13	ENSMUST00000067664.9	Ywhae	Ywhae-201	Known	Known	None	0.3499999940395355	None	None	None	None
m54284U_191213_120042/85067517/ccs	PacBio_Hippocampus_Rep2	mm10_ERCC_SIRV	chr4	6365702	6395650	+	9	2059	10182	26489	ENSMUSG00000028249.15	ENSMUST00000029912.10	Sdcbp	Sdcbp-201	Known	Known	None	0.15000000596046448	None	None	None	None
m54284U_191212_053548/91622075/ccs	PacBio_Hippocampus_Rep1	mm10_ERCC_SIRV	chr2	49256389	49258259	+	1	1871	4502	402855	ENSMUSG00000036792.12	ENCODEMT000402855	Mbd5	ENCODEMT000402855	Known	ISM	None	0.4000000059604645	None	None	None	None
m54284U_191107_221739/38930175/ccs	PacBio_Cortex_Rep1	mm10_ERCC_SIRV	chr14	54975323	54970686	-	10	1650	41650	402845	ENSMUSG00000053093.16	ENCODEMT000402845	Myh7	ENCODEMT000402845	Known	ISM	Suffix	0.30000001192092896	None	None	None	None
m54284U_191107_221739/26151108/ccs	PacBio_Cortex_Rep1	mm10_ERCC_SIRV	chr5	114942200	114948547	+	6	1329	15184	39587	ENSMUSG00000029559.15	ENSMUST00000031538.8	2210016L21Rik	2210016L21Rik-201	Known	Known	None	0.10000000149011612	None	None	None	None
m54284U_191109_043049/86246304/ccs	PacBio_Cortex_Rep2	mm10_ERCC_SIRV	chr7	100607716	100641264	+	8	3080	22691	58878	ENSMUSG00000030704.14	ENSMUST00000032946.9	Rab6a	Rab6a-201	Known	Known	None	0.20000000298023224	None	None	None	None
m54284U_191213_120042/85461628/ccs	PacBio_Hippocampus_Rep2	mm10_ERCC_SIRV	chr4	6365702	6395652	+	9	2058	10182	26490	ENSMUSG00000028249.15	ENSMUST00000103008.11	Sdcbp	Sdcbp-202	Known	Known	None	0.15000000596046448	None	None	None	None
m54284U_191212_053548/81136146/ccs	PacBio_Hippocampus_Rep1	mm10_ERCC_SIRV	chr17	87446861	87433414	-	6	1129	48342	126343	ENSMUSG00000036438.13	ENSMUST00000040440.6	Calm2	Calm2-201	Known	Known	None	0.25	None	None	None	None
m54284U_191107_221739/41025706/ccs	PacBio_Cortex_Rep1	mm10_ERCC_SIRV	chr14	54975323	54970686	-	10	1650	41650	402845	ENSMUSG00000053093.16	ENCODEMT000402845	Myh7	ENCODEMT000402845	Known	ISM	Suffix	0.30000001192092896	None	None	None	None
m54284U_191213_120042/4982597/ccs	PacBio_Hippocampus_Rep2	mm10_ERCC_SIRV	chr9	66126564	66088145	-	14	4331	28107	402856	ENSMUSG00000032382.14	ENCODEMT000402856	Snx1	ENCODEMT000402856	Known	NIC	None	0.4000000059604645	None	None	None	None
m54284U_191107_221739/99484041/ccs	PacBio_Cortex_Rep1	mm10_ERCC_SIRV	chr6	126737727	126708332	-	2	2889	18795	49438	ENSMUSG00000038077.7	ENSMUST00000040751.5	Kcna6	Kcna6-201	Known	Known	None	0.10000000149011612	None	None	None	None
m54284U_191213_120042/88213156/ccs	PacBio_Hippocampus_Rep2	mm10_ERCC_SIRV	chr4	6365702	6395182	+	9	1588	10182	26490	ENSMUSG00000028249.15	ENSMUST00000103008.11	Sdcbp	Sdcbp-202	Known	Known	None	0.6499999761581421	None	None	None	None
m54284U_191213_120042/36635240/ccs	PacBio_Hippocampus_Rep2	mm10_ERCC_SIRV	chr1	162570644	162596124	+	8	2166	2705	6620	ENSMUSG00000026696.15	ENSMUST00000135241.7	Vamp4	Vamp4-204	Known	Known	None	0.8999999761581421	None	None	None	None
m54284U_191107_221739/44369457/ccs	PacBio_Cortex_Rep1	mm10_ERCC_SIRV	chr14	54975355	54970686	-	10	1682	41650	402845	ENSMUSG00000053093.16	ENCODEMT000402845	Myh7	ENCODEMT000402845	Known	ISM	Suffix	0.30000001192092896	None	None	None	None
m54284U_191109_043049/52561324/ccs	PacBio_Cortex_Rep2	mm10_ERCC_SIRV	chr2	49256783	49316955	+	7	3990	4502	402857	ENSMUSG00000036792.12	ENCODEMT000402857	Mbd5	ENCODEMT000402857	Known	ISM	Suffix	0.699999988079071	None	None	None	None
m54284U_191213_120042/89066245/ccs	PacBio_Hippocampus_Rep2	mm10_ERCC_SIRV	chr4	6365702	6395651	+	9	2060	10182	26489	ENSMUSG00000028249.15	ENSMUST00000029912.10	Sdcbp	Sdcbp-201	Known	Known	None	0.15000000596046448	None	None	None	None
m54284U_191212_053548/173541583/ccs	PacBio_Hippocampus_Rep1	mm10_ERCC_SIRV	chr15	98953550	98949841	-	4	1646	44246	114135	ENSMUSG00000072235.6	ENSMUST00000097014.6	Tuba1a	Tuba1a-201	Known	Known	None	0.25	None	None	None	None
m54284U_191109_043049/135202448/ccs	PacBio_Cortex_Rep2	mm10_ERCC_SIRV	chr7	100607716	100640168	+	8	1984	22691	58878	ENSMUSG00000030704.14	ENSMUST00000032946.9	Rab6a	Rab6a-201	Known	Known	None	0.699999988079071	None	None	None	None
m54284U_191109_043049/106891484/ccs	PacBio_Cortex_Rep2	mm10_ERCC_SIRV	chr11	75732939	75765575	+	6	1760	33682	88596	ENSMUSG00000020849.13	ENSMUST00000067664.9	Ywhae	Ywhae-201	Known	Known	None	0.3499999940395355	None	None	None	None
m54284U_191107_221739/46074558/ccs	PacBio_Cortex_Rep1	mm10_ERCC_SIRV	chr14	54975323	54970686	-	10	1650	41650	402845	ENSMUSG00000053093.16	ENCODEMT000402845	Myh7	ENCODEMT000402845	Known	ISM	Suffix	0.30000001192092896	None	None	None	None
m54284U_191213_120042/90377035/ccs	PacBio_Hippocampus_Rep2	mm10_ERCC_SIRV	chr4	6365702	6395659	+	9	2062	10182	26489	ENSMUSG00000028249.15	ENSMUST00000029912.10	Sdcbp	Sdcbp-201	Known	Known	None	0.05000000074505806	None	None	None	None
m54284U_191213_120042/5048054/ccs	PacBio_Hippocampus_Rep2	mm10_ERCC_SIRV	chr9	66124717	66088145	-	15	1892	28107	73659	ENSMUSG00000032382.14	ENSMUST00000034946.14	Snx1	Snx1-201	Known	Known	None	0.4000000059604645	None	None	None	None
m54284U_191107_221739/46532133/ccs	PacBio_Cortex_Rep1	mm10_ERCC_SIRV	chr14	54975388	54970686	-	10	1715	41650	402845	ENSMUSG00000053093.16	ENCODEMT000402845	Myh7	ENCODEMT000402845	Known	ISM	Suffix	0.30000001192092896	None	None	None	None
m54284U_191213_120042/90505746/ccs	PacBio_Hippocampus_Rep2	mm10_ERCC_SIRV	chr4	6365702	6395652	+	9	2061	10182	26489	ENSMUSG00000028249.15	ENSMUST00000029912.10	Sdcbp	Sdcbp-201	Known	Known	None	0.15000000596046448	None	None	None	None
m54284U_191109_043049/136382623/ccs	PacBio_Cortex_Rep2	mm10_ERCC_SIRV	chr2	49256694	49317003	+	7	3888	4502	402857	ENSMUSG00000036792.12	ENCODEMT000402857	Mbd5	ENCODEMT000402857	Known	ISM	Suffix	0.4000000059604645	None	None	None	None
m54284U_191213_120042/104073273/ccs	PacBio_Hippocampus_Rep2	mm10_ERCC_SIRV	chr2	49257042	49316993	+	6	3695	4502	402858	ENSMUSG00000036792.12	ENCODEMT000402858	Mbd5	ENCODEMT000402858	Known	NIC	None	0.30000001192092896	None	None	None	None
m54284U_191213_120042/93457116/ccs	PacBio_Hippocampus_Rep2	mm10_ERCC_SIRV	chr4	6365702	6395651	+	9	2057	10182	26490	ENSMUSG00000028249.15	ENSMUST00000103008.11	Sdcbp	Sdcbp-202	Known	Known	None	0.15000000596046448	None	None	None	None
m54284U_191107_221739/48957703/ccs	PacBio_Cortex_Rep1	mm10_ERCC_SIRV	chr14	54975400	54970686	-	10	1727	41650	402845	ENSMUSG00000053093.16	ENCODEMT000402845	Myh7	ENCODEMT000402845	Known	ISM	Suffix	0.30000001192092896	None	None	None	None
m54284U_191107_221739/102958136/ccs	PacBio_Cortex_Rep1	mm10_ERCC_SIRV	chr6	126740014	126708332	-	2	5176	18795	49438	ENSMUSG00000038077.7	ENSMUST00000040751.5	Kcna6	Kcna6-201	Known	Known	None	0.10000000149011612	None	None	None	None
m54284U_191213_120042/52234857/ccs	PacBio_Hippocampus_Rep2	mm10_ERCC_SIRV	chr1	162570689	162599356	+	9	2760	2705	402111	ENSMUSG00000026696.15	ENCODEMT000402111	Vamp4	ENCODEMT000402111	Known	NNC	None	0.550000011920929	None	None	None	None
m54284U_191107_221739/65537116/ccs	PacBio_Cortex_Rep1	mm10_ERCC_SIRV	chr14	54975332	54970688	-	10	1654	41650	402859	ENSMUSG00000053093.16	ENCODEMT000402859	Myh7	ENCODEMT000402859	Known	NNC	None	0.30000001192092896	None	None	None	None
m54284U_191213_120042/5441571/ccs	PacBio_Hippocampus_Rep2	mm10_ERCC_SIRV	chr9	66124863	66088145	-	15	2038	28107	73659	ENSMUSG00000032382.14	ENSMUST00000034946.14	Snx1	Snx1-201	Known	Known	None	0.4000000059604645	None	None	None	None
m54284U_191107_221739/26214859/ccs	PacBio_Cortex_Rep1	mm10_ERCC_SIRV	chr5	114942200	114948548	+	6	1330	15184	39587	ENSMUSG00000029559.15	ENSMUST00000031538.8	2210016L21Rik	2210016L21Rik-201	Known	Known	None	0.10000000149011612	None	None	None	None
m54284U_191213_120042/95879587/ccs	PacBio_Hippocampus_Rep2	mm10_ERCC_SIRV	chr4	6365702	6395657	+	9	2066	10182	26489	ENSMUSG00000028249.15	ENSMUST00000029912.10	Sdcbp	Sdcbp-201	Known	Known	None	0.05000000074505806	None	None	None	None
m54284U_191212_053548/81856594/ccs	PacBio_Hippocampus_Rep1	mm10_ERCC_SIRV	chr17	87446817	87433414	-	6	1085	48342	126343	ENSMUSG00000036438.13	ENSMUST00000040440.6	Calm2	Calm2-201	Known	Known	None	0.25	None	None	None	None
m54284U_191109_043049/140379166/ccs	PacBio_Cortex_Rep2	mm10_ERCC_SIRV	chr7	100607668	100626576	+	2	603	22691	401823	ENSMUSG00000030704.14	ENCODEMT000401823	Rab6a	ENCODEMT000401823	Known	ISM	Prefix	0.25	None	None	None	None
m54284U_191212_053548/173605507/ccs	PacBio_Hippocampus_Rep1	mm10_ERCC_SIRV	chr15	98953550	98949841	-	4	1646	44246	114135	ENSMUSG00000072235.6	ENSMUST00000097014.6	Tuba1a	Tuba1a-201	Known	Known	None	0.25	None	None	None	None
m54284U_191109_043049/106957104/ccs	PacBio_Cortex_Rep2	mm10_ERCC_SIRV	chr11	75732939	75765546	+	6	1731	33682	88596	ENSMUSG00000020849.13	ENSMUST00000067664.9	Ywhae	Ywhae-201	Known	Known	None	0.6499999761581421	None	None	None	None
m54284U_191107_221739/66783364/ccs	PacBio_Cortex_Rep1	mm10_ERCC_SIRV	chr14	54975385	54970686	-	10	1712	41650	402845	ENSMUSG00000053093.16	ENCODEMT000402845	Myh7	ENCODEMT000402845	Known	ISM	Suffix	0.30000001192092896	None	None	None	None
m54284U_191213_120042/98567058/ccs	PacBio_Hippocampus_Rep2	mm10_ERCC_SIRV	chr4	6365702	6395650	+	9	2059	10182	26489	ENSMUSG00000028249.15	ENSMUST00000029912.10	Sdcbp	Sdcbp-201	Known	Known	None	0.15000000596046448	None	None	None	None
m54284U_191107_221739/36438369/ccs	PacBio_Cortex_Rep1	mm10_ERCC_SIRV	chr2	49257100	49316998	+	7	4401	4502	402854	ENSMUSG00000036792.12	ENCODEMT000402854	Mbd5	ENCODEMT000402854	Known	ISM	Suffix	0.30000001192092896	None	None	None	None
m54284U_191213_120042/5965119/ccs	PacBio_Hippocampus_Rep2	mm10_ERCC_SIRV	chr9	66124635	66088145	-	15	1810	28107	73659	ENSMUSG00000032382.14	ENSMUST00000034946.14	Snx1	Snx1-201	Known	Known	None	0.4000000059604645	None	None	None	None
m54284U_191213_120042/102761078/ccs	PacBio_Hippocampus_Rep2	mm10_ERCC_SIRV	chr4	6365702	6395650	+	9	2059	10182	26489	ENSMUSG00000028249.15	ENSMUST00000029912.10	Sdcbp	Sdcbp-201	Known	Known	None	0.15000000596046448	None	None	None	None
m54284U_191107_221739/67897586/ccs	PacBio_Cortex_Rep1	mm10_ERCC_SIRV	chr14	54975344	54970686	-	10	1671	41650	402845	ENSMUSG00000053093.16	ENCODEMT000402845	Myh7	ENCODEMT000402845	Known	ISM	Suffix	0.30000001192092896	None	None	None	None
m54284U_191109_043049/152372597/ccs	PacBio_Cortex_Rep2	mm10_ERCC_SIRV	chr7	100607716	100640175	+	8	1991	22691	58878	ENSMUSG00000030704.14	ENSMUST00000032946.9	Rab6a	Rab6a-201	Known	Known	None	0.8999999761581421	None	None	None	None
m54284U_191213_120042/105449938/ccs	PacBio_Hippocampus_Rep2	mm10_ERCC_SIRV	chr4	6365702	6395650	+	9	2059	10182	26489	ENSMUSG00000028249.15	ENSMUST00000029912.10	Sdcbp	Sdcbp-201	Known	Known	None	0.15000000596046448	None	None	None	None
m54284U_191107_221739/70714311/ccs	PacBio_Cortex_Rep1	mm10_ERCC_SIRV	chr14	54975354	54970686	-	10	1681	41650	402845	ENSMUSG00000053093.16	ENCODEMT000402845	Myh7	ENCODEMT000402845	Known	ISM	Suffix	0.30000001192092896	None	None	None	None
m54284U_191107_221739/67897132/ccs	PacBio_Cortex_Rep1	mm10_ERCC_SIRV	chr2	49256885	49317011	+	7	3705	4502	402857	ENSMUSG00000036792.12	ENCODEMT000402857	Mbd5	ENCODEMT000402857	Known	ISM	Suffix	0.30000001192092896	None	None	None	None
m54284U_191213_120042/53807743/ccs	PacBio_Hippocampus_Rep2	mm10_ERCC_SIRV	chr1	162570644	162596124	+	8	2166	2705	6620	ENSMUSG00000026696.15	ENSMUST00000135241.7	Vamp4	Vamp4-204	Known	Known	None	0.8999999761581421	None	None	None	None
m54284U_191213_120042/109839776/ccs	PacBio_Hippocampus_Rep2	mm10_ERCC_SIRV	chr4	6365702	6395652	+	9	2061	10182	26489	ENSMUSG00000028249.15	ENSMUST00000029912.10	Sdcbp	Sdcbp-201	Known	Known	None	0.15000000596046448	None	None	None	None
m54284U_191107_221739/103219238/ccs	PacBio_Cortex_Rep1	mm10_ERCC_SIRV	chr6	126739188	126708332	-	2	4350	18795	49438	ENSMUSG00000038077.7	ENSMUST00000040751.5	Kcna6	Kcna6-201	Known	Known	None	0.10000000149011612	None	None	None	None
m54284U_191212_053548/173606421/ccs	PacBio_Hippocampus_Rep1	mm10_ERCC_SIRV	chr15	98953550	98949841	-	4	1646	44246	114135	ENSMUSG00000072235.6	ENSMUST00000097014.6	Tuba1a	Tuba1a-201	Known	Known	None	0.25	None	None	None	None
m54284U_191109_043049/107151932/ccs	PacBio_Cortex_Rep2	mm10_ERCC_SIRV	chr11	75732936	75765810	+	6	1720	33682	398924	ENSMUSG00000020849.13	ENCODEMT000398924	Ywhae	ENCODEMT000398924	Known	NNC	None	0.6499999761581421	None	None	None	None
m54284U_191213_120042/6161567/ccs	PacBio_Hippocampus_Rep2	mm10_ERCC_SIRV	chr9	66124855	66088145	-	15	2030	28107	73659	ENSMUSG00000032382.14	ENSMUST00000034946.14	Snx1	Snx1-201	Known	Known	None	0.4000000059604645	None	None	None	None
m54284U_191107_221739/70912034/ccs	PacBio_Cortex_Rep1	mm10_ERCC_SIRV	chr14	54975435	54970686	-	10	1762	41650	402845	ENSMUSG00000053093.16	ENCODEMT000402845	Myh7	ENCODEMT000402845	Known	ISM	Suffix	0.30000001192092896	None	None	None	None
m54284U_191213_120042/112003815/ccs	PacBio_Hippocampus_Rep2	mm10_ERCC_SIRV	chr4	6365702	6395650	+	9	2056	10182	26490	ENSMUSG00000028249.15	ENSMUST00000103008.11	Sdcbp	Sdcbp-202	Known	Known	None	0.15000000596046448	None	None	None	None
m54284U_191109_043049/154535857/ccs	PacBio_Cortex_Rep2	mm10_ERCC_SIRV	chr7	100607716	100640142	+	8	1958	22691	58878	ENSMUSG00000030704.14	ENSMUST00000032946.9	Rab6a	Rab6a-201	Known	Known	None	0.5	None	None	None	None
m54284U_191212_053548/102106025/ccs	PacBio_Hippocampus_Rep1	mm10_ERCC_SIRV	chr2	49257189	49316984	+	6	4229	4502	402860	ENSMUSG00000036792.12	ENCODEMT000402860	Mbd5	ENCODEMT000402860	Known	NIC	None	0.44999998807907104	None	None	None	None
m54284U_191107_221739/71697828/ccs	PacBio_Cortex_Rep1	mm10_ERCC_SIRV	chr14	54975407	54970686	-	10	1734	41650	402845	ENSMUSG00000053093.16	ENCODEMT000402845	Myh7	ENCODEMT000402845	Known	ISM	Suffix	0.30000001192092896	None	None	None	None
m54284U_191213_120042/117311362/ccs	PacBio_Hippocampus_Rep2	mm10_ERCC_SIRV	chr4	6365702	6395658	+	9	2064	10182	26490	ENSMUSG00000028249.15	ENSMUST00000103008.11	Sdcbp	Sdcbp-202	Known	Known	None	0.05000000074505806	None	None	None	None
m54284U_191107_221739/26936967/ccs	PacBio_Cortex_Rep1	mm10_ERCC_SIRV	chr5	114942200	114949786	+	6	2568	15184	39587	ENSMUSG00000029559.15	ENSMUST00000031538.8	2210016L21Rik	2210016L21Rik-201	Known	Known	None	0.30000001192092896	None	None	None	None
m54284U_191212_053548/82444770/ccs	PacBio_Hippocampus_Rep1	mm10_ERCC_SIRV	chr17	87446868	87433414	-	6	1136	48342	126343	ENSMUSG00000036438.13	ENSMUST00000040440.6	Calm2	Calm2-201	Known	Known	None	0.25	None	None	None	None
m54284U_191107_221739/74254221/ccs	PacBio_Cortex_Rep1	mm10_ERCC_SIRV	chr14	54975388	54970686	-	10	1715	41650	402845	ENSMUSG00000053093.16	ENCODEMT000402845	Myh7	ENCODEMT000402845	Known	ISM	Suffix	0.30000001192092896	None	None	None	None
m54284U_191213_120042/85656172/ccs	PacBio_Hippocampus_Rep2	mm10_ERCC_SIRV	chr2	49257628	49259014	+	1	1506	4502	402855	ENSMUSG00000036792.12	ENCODEMT000402855	Mbd5	ENCODEMT000402855	Known	ISM	None	0.25	None	None	None	None
m54284U_191213_120042/6685318/ccs	PacBio_Hippocampus_Rep2	mm10_ERCC_SIRV	chr9	66124773	66088145	-	15	1948	28107	73659	ENSMUSG00000032382.14	ENSMUST00000034946.14	Snx1	Snx1-201	Known	Known	None	0.4000000059604645	None	None	None	None
m54284U_191213_120042/117442179/ccs	PacBio_Hippocampus_Rep2	mm10_ERCC_SIRV	chr4	6365702	6395659	+	9	2068	10182	26489	ENSMUSG00000028249.15	ENSMUST00000029912.10	Sdcbp	Sdcbp-201	Known	Known	None	0.05000000074505806	None	None	None	None
m54284U_191213_120042/56034085/ccs	PacBio_Hippocampus_Rep2	mm10_ERCC_SIRV	chr1	162570644	162596124	+	8	2166	2705	6620	ENSMUSG00000026696.15	ENSMUST00000135241.7	Vamp4	Vamp4-204	Known	Known	None	0.8999999761581421	None	None	None	None
m54284U_191109_043049/157091060/ccs	PacBio_Cortex_Rep2	mm10_ERCC_SIRV	chr7	100607716	100640169	+	8	1985	22691	58878	ENSMUSG00000030704.14	ENSMUST00000032946.9	Rab6a	Rab6a-201	Known	Known	None	0.75	None	None	None	None
m54284U_191212_053548/173673270/ccs	PacBio_Hippocampus_Rep1	mm10_ERCC_SIRV	chr15	98953550	98949841	-	4	1646	44246	114135	ENSMUSG00000072235.6	ENSMUST00000097014.6	Tuba1a	Tuba1a-201	Known	Known	None	0.25	None	None	None	None
m54284U_191107_221739/78185127/ccs	PacBio_Cortex_Rep1	mm10_ERCC_SIRV	chr14	54975424	54970686	-	10	1751	41650	402845	ENSMUSG00000053093.16	ENCODEMT000402845	Myh7	ENCODEMT000402845	Known	ISM	Suffix	0.30000001192092896	None	None	None	None
m54284U_191109_043049/107479277/ccs	PacBio_Cortex_Rep2	mm10_ERCC_SIRV	chr11	75732939	75765546	+	6	1731	33682	88596	ENSMUSG00000020849.13	ENSMUST00000067664.9	Ywhae	Ywhae-201	Known	Known	None	0.6499999761581421	None	None	None	None
m54284U_191213_120042/120193911/ccs	PacBio_Hippocampus_Rep2	mm10_ERCC_SIRV	chr4	6365702	6395650	+	9	2059	10182	26489	ENSMUSG00000028249.15	ENSMUST00000029912.10	Sdcbp	Sdcbp-201	Known	Known	None	0.15000000596046448	None	None	None	None
m54284U_191107_221739/109184352/ccs	PacBio_Cortex_Rep1	mm10_ERCC_SIRV	chr6	126740630	126708332	-	2	5792	18795	49438	ENSMUSG00000038077.7	ENSMUST00000040751.5	Kcna6	Kcna6-201	Known	Known	None	0.10000000149011612	None	None	None	None
m54284U_191107_221739/78775320/ccs	PacBio_Cortex_Rep1	mm10_ERCC_SIRV	chr14	54975420	54970686	-	10	1747	41650	402845	ENSMUSG00000053093.16	ENCODEMT000402845	Myh7	ENCODEMT000402845	Known	ISM	Suffix	0.30000001192092896	None	None	None	None
m54284U_191213_120042/120587628/ccs	PacBio_Hippocampus_Rep2	mm10_ERCC_SIRV	chr4	6365702	6395648	+	9	2057	10182	26489	ENSMUSG00000028249.15	ENSMUST00000029912.10	Sdcbp	Sdcbp-201	Known	Known	None	0.15000000596046448	None	None	None	None
m54284U_191212_053548/141886145/ccs	PacBio_Hippocampus_Rep1	mm10_ERCC_SIRV	chr2	49257609	49316977	+	7	3871	4502	402854	ENSMUSG00000036792.12	ENCODEMT000402854	Mbd5	ENCODEMT000402854	Known	ISM	Suffix	0.3499999940395355	None	None	None	None
m54284U_191213_120042/7145609/ccs	PacBio_Hippocampus_Rep2	mm10_ERCC_SIRV	chr9	66124881	66088145	-	15	2056	28107	73659	ENSMUSG00000032382.14	ENSMUST00000034946.14	Snx1	Snx1-201	Known	Known	None	0.4000000059604645	None	None	None	None
m54284U_191213_120042/122094844/ccs	PacBio_Hippocampus_Rep2	mm10_ERCC_SIRV	chr4	6365702	6395192	+	9	1598	10182	26490	ENSMUSG00000028249.15	ENSMUST00000103008.11	Sdcbp	Sdcbp-202	Known	Known	None	0.4000000059604645	None	None	None	None
m54284U_191107_221739/82640968/ccs	PacBio_Cortex_Rep1	mm10_ERCC_SIRV	chr14	54975323	54970686	-	10	1650	41650	402845	ENSMUSG00000053093.16	ENCODEMT000402845	Myh7	ENCODEMT000402845	Known	ISM	Suffix	0.30000001192092896	None	None	None	None
m54284U_191109_043049/158272275/ccs	PacBio_Cortex_Rep2	mm10_ERCC_SIRV	chr7	100607716	100639756	+	8	1572	22691	58878	ENSMUSG00000030704.14	ENSMUST00000032946.9	Rab6a	Rab6a-201	Known	Known	None	0.6000000238418579	None	None	None	None
m54284U_191213_120042/122225704/ccs	PacBio_Hippocampus_Rep2	mm10_ERCC_SIRV	chr4	6365702	6395652	+	9	2061	10182	26489	ENSMUSG00000028249.15	ENSMUST00000029912.10	Sdcbp	Sdcbp-201	Known	Known	None	0.15000000596046448	None	None	None	None
m54284U_191107_221739/83624070/ccs	PacBio_Cortex_Rep1	mm10_ERCC_SIRV	chr14	54975345	54970686	-	10	1672	41650	402845	ENSMUSG00000053093.16	ENCODEMT000402845	Myh7	ENCODEMT000402845	Known	ISM	Suffix	0.30000001192092896	None	None	None	None
m54284U_191213_120042/56886962/ccs	PacBio_Hippocampus_Rep2	mm10_ERCC_SIRV	chr1	162570644	162596124	+	8	2166	2705	6620	ENSMUSG00000026696.15	ENSMUST00000135241.7	Vamp4	Vamp4-204	Known	Known	None	0.8999999761581421	None	None	None	None
m54284U_191212_053548/56036138/ccs	PacBio_Hippocampus_Rep1	mm10_ERCC_SIRV	chr2	49257855	49317009	+	7	2955	4502	402857	ENSMUSG00000036792.12	ENCODEMT000402857	Mbd5	ENCODEMT000402857	Known	ISM	Suffix	0.25	None	None	None	None
m54284U_191212_053548/173737566/ccs	PacBio_Hippocampus_Rep1	mm10_ERCC_SIRV	chr15	98953547	98949841	-	4	1643	44246	114135	ENSMUSG00000072235.6	ENSMUST00000097014.6	Tuba1a	Tuba1a-201	Known	Known	None	0.25	None	None	None	None
m54284U_191107_221739/28115386/ccs	PacBio_Cortex_Rep1	mm10_ERCC_SIRV	chr5	114942200	114948543	+	6	1325	15184	39587	ENSMUSG00000029559.15	ENSMUST00000031538.8	2210016L21Rik	2210016L21Rik-201	Known	Known	None	0.15000000596046448	None	None	None	None
m54284U_191213_120042/124061638/ccs	PacBio_Hippocampus_Rep2	mm10_ERCC_SIRV	chr4	6365702	6395647	+	9	2056	10182	26489	ENSMUSG00000028249.15	ENSMUST00000029912.10	Sdcbp	Sdcbp-201	Known	Known	None	0.20000000298023224	None	None	None	None
m54284U_191212_053548/82511232/ccs	PacBio_Hippocampus_Rep1	mm10_ERCC_SIRV	chr17	87446863	87433414	-	6	1131	48342	126343	ENSMUSG00000036438.13	ENSMUST00000040440.6	Calm2	Calm2-201	Known	Known	None	0.25	None	None	None	None
m54284U_191213_120042/7471455/ccs	PacBio_Hippocampus_Rep2	mm10_ERCC_SIRV	chr9	66124781	66088145	-	15	1956	28107	73659	ENSMUSG00000032382.14	ENSMUST00000034946.14	Snx1	Snx1-201	Known	Known	None	0.4000000059604645	None	None	None	None
m54284U_191107_221739/84214065/ccs	PacBio_Cortex_Rep1	mm10_ERCC_SIRV	chr14	54975443	54970686	-	10	1770	41650	402845	ENSMUSG00000053093.16	ENCODEMT000402845	Myh7	ENCODEMT000402845	Known	ISM	Suffix	0.30000001192092896	None	None	None	None
m54284U_191109_043049/108462992/ccs	PacBio_Cortex_Rep2	mm10_ERCC_SIRV	chr11	75732939	75765839	+	6	2024	33682	88596	ENSMUSG00000020849.13	ENSMUST00000067664.9	Ywhae	Ywhae-201	Known	Known	None	0.4000000059604645	None	None	None	None
m54284U_191107_221739/112460208/ccs	PacBio_Cortex_Rep1	mm10_ERCC_SIRV	chr6	126739084	126708331	-	3	2610	18795	402768	ENSMUSG00000038077.7	ENCODEMT000402768	Kcna6	ENCODEMT000402768	Known	ISM	Suffix	0.10000000149011612	None	None	None	None
m54284U_191109_043049/159843588/ccs	PacBio_Cortex_Rep2	mm10_ERCC_SIRV	chr7	100607716	100641201	+	8	3023	22691	58878	ENSMUSG00000030704.14	ENSMUST00000032946.9	Rab6a	Rab6a-201	Known	Known	None	0.20000000298023224	None	None	None	None
m54284U_191213_120042/124651139/ccs	PacBio_Hippocampus_Rep2	mm10_ERCC_SIRV	chr4	6365702	6395659	+	9	2068	10182	26489	ENSMUSG00000028249.15	ENSMUST00000029912.10	Sdcbp	Sdcbp-201	Known	Known	None	0.05000000074505806	None	None	None	None
m54284U_191107_221739/87097770/ccs	PacBio_Cortex_Rep1	mm10_ERCC_SIRV	chr14	54975407	54970686	-	10	1734	41650	402845	ENSMUSG00000053093.16	ENCODEMT000402845	Myh7	ENCODEMT000402845	Known	ISM	Suffix	0.30000001192092896	None	None	None	None
m54284U_191213_120042/128516405/ccs	PacBio_Hippocampus_Rep2	mm10_ERCC_SIRV	chr4	6365702	6395657	+	9	2066	10182	26489	ENSMUSG00000028249.15	ENSMUST00000029912.10	Sdcbp	Sdcbp-201	Known	Known	None	0.05000000074505806	None	None	None	None
m54284U_191109_043049/165873691/ccs	PacBio_Cortex_Rep2	mm10_ERCC_SIRV	chr2	49257862	49316992	+	6	1745	4502	402861	ENSMUSG00000036792.12	ENCODEMT000402861	Mbd5	ENCODEMT000402861	Known	NIC	None	0.25	None	None	None	None
m54284U_191107_221739/91818055/ccs	PacBio_Cortex_Rep1	mm10_ERCC_SIRV	chr14	54975388	54970686	-	10	1715	41650	402845	ENSMUSG00000053093.16	ENCODEMT000402845	Myh7	ENCODEMT000402845	Known	ISM	Suffix	0.30000001192092896	None	None	None	None
m54284U_191213_120042/128715250/ccs	PacBio_Hippocampus_Rep2	mm10_ERCC_SIRV	chr4	6365702	6395651	+	9	2060	10182	26489	ENSMUSG00000028249.15	ENSMUST00000029912.10	Sdcbp	Sdcbp-201	Known	Known	None	0.15000000596046448	None	None	None	None
m54284U_191213_120042/7867230/ccs	PacBio_Hippocampus_Rep2	mm10_ERCC_SIRV	chr9	66124775	66088145	-	15	1950	28107	73659	ENSMUSG00000032382.14	ENSMUST00000034946.14	Snx1	Snx1-201	Known	Known	None	0.4000000059604645	None	None	None	None
m54284U_191109_043049/162859199/ccs	PacBio_Cortex_Rep2	mm10_ERCC_SIRV	chr7	100607716	100641266	+	8	3082	22691	58878	ENSMUSG00000030704.14	ENSMUST00000032946.9	Rab6a	Rab6a-201	Known	Known	None	0.25	None	None	None	None
m54284U_191213_120042/62195857/ccs	PacBio_Hippocampus_Rep2	mm10_ERCC_SIRV	chr1	162570644	162599072	+	8	2611	2705	6619	ENSMUSG00000026696.15	ENSMUST00000132158.7	Vamp4	Vamp4-203	Known	Known	None	0.550000011920929	None	None	None	None
m54284U_191107_221739/92669634/ccs	PacBio_Cortex_Rep1	mm10_ERCC_SIRV	chr14	54975389	54970686	-	10	1716	41650	402845	ENSMUSG00000053093.16	ENCODEMT000402845	Myh7	ENCODEMT000402845	Known	ISM	Suffix	0.30000001192092896	None	None	None	None
m54284U_191212_053548/173803117/ccs	PacBio_Hippocampus_Rep1	mm10_ERCC_SIRV	chr15	98953547	98949841	-	4	1643	44246	114135	ENSMUSG00000072235.6	ENSMUST00000097014.6	Tuba1a	Tuba1a-201	Known	Known	None	0.25	None	None	None	None
m54284U_191213_120042/128976995/ccs	PacBio_Hippocampus_Rep2	mm10_ERCC_SIRV	chr4	6365702	6395657	+	9	2066	10182	26489	ENSMUSG00000028249.15	ENSMUST00000029912.10	Sdcbp	Sdcbp-201	Known	Known	None	0.05000000074505806	None	None	None	None
m54284U_191109_043049/108921772/ccs	PacBio_Cortex_Rep2	mm10_ERCC_SIRV	chr11	75732939	75765575	+	6	1760	33682	88596	ENSMUSG00000020849.13	ENSMUST00000067664.9	Ywhae	Ywhae-201	Known	Known	None	0.3499999940395355	None	None	None	None
m54284U_191109_043049/39519677/ccs	PacBio_Cortex_Rep2	mm10_ERCC_SIRV	chr2	49257901	49316993	+	7	2893	4502	402857	ENSMUSG00000036792.12	ENCODEMT000402857	Mbd5	ENCODEMT000402857	Known	ISM	Suffix	0.30000001192092896	None	None	None	None
m54284U_191213_120042/131203503/ccs	PacBio_Hippocampus_Rep2	mm10_ERCC_SIRV	chr4	6365702	6395652	+	9	2061	10182	26489	ENSMUSG00000028249.15	ENSMUST00000029912.10	Sdcbp	Sdcbp-201	Known	Known	None	0.15000000596046448	None	None	None	None
m54284U_191107_221739/93127910/ccs	PacBio_Cortex_Rep1	mm10_ERCC_SIRV	chr14	54975423	54970686	-	10	1750	41650	402845	ENSMUSG00000053093.16	ENCODEMT000402845	Myh7	ENCODEMT000402845	Known	ISM	Suffix	0.30000001192092896	None	None	None	None
m54284U_191107_221739/113050097/ccs	PacBio_Cortex_Rep1	mm10_ERCC_SIRV	chr6	126740302	126708332	-	2	5464	18795	49438	ENSMUSG00000038077.7	ENSMUST00000040751.5	Kcna6	Kcna6-201	Known	Known	None	0.10000000149011612	None	None	None	None
m54284U_191213_120042/8193192/ccs	PacBio_Hippocampus_Rep2	mm10_ERCC_SIRV	chr9	66124788	66088145	-	15	1963	28107	73659	ENSMUSG00000032382.14	ENSMUST00000034946.14	Snx1	Snx1-201	Known	Known	None	0.4000000059604645	None	None	None	None
m54284U_191213_120042/134480152/ccs	PacBio_Hippocampus_Rep2	mm10_ERCC_SIRV	chr4	6365702	6395651	+	9	2060	10182	26489	ENSMUSG00000028249.15	ENSMUST00000029912.10	Sdcbp	Sdcbp-201	Known	Known	None	0.15000000596046448	None	None	None	None
m54284U_191212_053548/16647549/ccs	PacBio_Hippocampus_Rep1	mm10_ERCC_SIRV	chr7	100607716	100640174	+	8	1990	22691	58878	ENSMUSG00000030704.14	ENSMUST00000032946.9	Rab6a	Rab6a-201	Known	Known	None	0.8999999761581421	None	None	None	None
m54284U_191107_221739/94111977/ccs	PacBio_Cortex_Rep1	mm10_ERCC_SIRV	chr14	54975344	54970686	-	10	1671	41650	402845	ENSMUSG00000053093.16	ENCODEMT000402845	Myh7	ENCODEMT000402845	Known	ISM	Suffix	0.30000001192092896	None	None	None	None
m54284U_191107_221739/28443014/ccs	PacBio_Cortex_Rep1	mm10_ERCC_SIRV	chr5	114942200	114949025	+	6	1807	15184	39587	ENSMUSG00000029559.15	ENSMUST00000031538.8	2210016L21Rik	2210016L21Rik-201	Known	Known	None	0.10000000149011612	None	None	None	None
m54284U_191212_053548/82511701/ccs	PacBio_Hippocampus_Rep1	mm10_ERCC_SIRV	chr17	87446883	87433414	-	6	1151	48342	126343	ENSMUSG00000036438.13	ENSMUST00000040440.6	Calm2	Calm2-201	Known	Known	None	0.25	None	None	None	None
m54284U_191213_120042/134808822/ccs	PacBio_Hippocampus_Rep2	mm10_ERCC_SIRV	chr4	6365702	6395652	+	9	2058	10182	26490	ENSMUSG00000028249.15	ENSMUST00000103008.11	Sdcbp	Sdcbp-202	Known	Known	None	0.15000000596046448	None	None	None	None
m54284U_191212_053548/96535792/ccs	PacBio_Hippocampus_Rep1	mm10_ERCC_SIRV	chr2	49257943	49316972	+	7	2830	4502	402857	ENSMUSG00000036792.12	ENCODEMT000402857	Mbd5	ENCODEMT000402857	Known	ISM	Suffix	0.699999988079071	None	None	None	None
m54284U_191107_221739/94833250/ccs	PacBio_Cortex_Rep1	mm10_ERCC_SIRV	chr14	54975425	54970686	-	10	1752	41650	402845	ENSMUSG00000053093.16	ENCODEMT000402845	Myh7	ENCODEMT000402845	Known	ISM	Suffix	0.30000001192092896	None	None	None	None
m54284U_191213_120042/135004243/ccs	PacBio_Hippocampus_Rep2	mm10_ERCC_SIRV	chr4	6365702	6395574	+	9	1983	10182	26489	ENSMUSG00000028249.15	ENSMUST00000029912.10	Sdcbp	Sdcbp-201	Known	Known	None	0.20000000298023224	None	None	None	None
m54284U_191107_221739/95290388/ccs	PacBio_Cortex_Rep1	mm10_ERCC_SIRV	chr14	54975324	54970688	-	10	1645	41650	402862	ENSMUSG00000053093.16	ENCODEMT000402862	Myh7	ENCODEMT000402862	Known	NNC	None	0.30000001192092896	None	None	None	None
m54284U_191213_120042/8718813/ccs	PacBio_Hippocampus_Rep2	mm10_ERCC_SIRV	chr9	66124717	66088145	-	15	1892	28107	73659	ENSMUSG00000032382.14	ENSMUST00000034946.14	Snx1	Snx1-201	Known	Known	None	0.4000000059604645	None	None	None	None
m54284U_191213_120042/62850153/ccs	PacBio_Hippocampus_Rep2	mm10_ERCC_SIRV	chr1	162570644	162595248	+	8	1290	2705	6620	ENSMUSG00000026696.15	ENSMUST00000135241.7	Vamp4	Vamp4-204	Known	Known	None	0.5	None	None	None	None
m54284U_191212_053548/173803404/ccs	PacBio_Hippocampus_Rep1	mm10_ERCC_SIRV	chr15	98953550	98949841	-	4	1646	44246	114135	ENSMUSG00000072235.6	ENSMUST00000097014.6	Tuba1a	Tuba1a-201	Known	Known	None	0.25	None	None	None	None
m54284U_191109_043049/108987395/ccs	PacBio_Cortex_Rep2	mm10_ERCC_SIRV	chr11	75732939	75765575	+	6	1760	33682	88596	ENSMUSG00000020849.13	ENSMUST00000067664.9	Ywhae	Ywhae-201	Known	Known	None	0.3499999940395355	None	None	None	None
m54284U_191213_120042/136970460/ccs	PacBio_Hippocampus_Rep2	mm10_ERCC_SIRV	chr4	6365702	6395201	+	9	1610	10182	26489	ENSMUSG00000028249.15	ENSMUST00000029912.10	Sdcbp	Sdcbp-201	Known	Known	None	0.20000000298023224	None	None	None	None
m54284U_191212_053548/18810046/ccs	PacBio_Hippocampus_Rep1	mm10_ERCC_SIRV	chr7	100607716	100641267	+	8	3083	22691	58878	ENSMUSG00000030704.14	ENSMUST00000032946.9	Rab6a	Rab6a-201	Known	Known	None	0.25	None	None	None	None
m54284U_191212_053548/160039273/ccs	PacBio_Hippocampus_Rep1	mm10_ERCC_SIRV	chr2	49257949	49317008	+	7	2860	4502	402857	ENSMUSG00000036792.12	ENCODEMT000402857	Mbd5	ENCODEMT000402857	Known	ISM	Suffix	0.25	None	None	None	None
m54284U_191107_221739/95486938/ccs	PacBio_Cortex_Rep1	mm10_ERCC_SIRV	chr14	54975385	54970686	-	10	1712	41650	402845	ENSMUSG00000053093.16	ENCODEMT000402845	Myh7	ENCODEMT000402845	Known	ISM	Suffix	0.30000001192092896	None	None	None	None
m54284U_191213_120042/138281950/ccs	PacBio_Hippocampus_Rep2	mm10_ERCC_SIRV	chr4	6365702	6395652	+	9	2061	10182	26489	ENSMUSG00000028249.15	ENSMUST00000029912.10	Sdcbp	Sdcbp-201	Known	Known	None	0.15000000596046448	None	None	None	None
m54284U_191107_221739/127467970/ccs	PacBio_Cortex_Rep1	mm10_ERCC_SIRV	chr6	126740634	126708332	-	2	5796	18795	49438	ENSMUSG00000038077.7	ENSMUST00000040751.5	Kcna6	Kcna6-201	Known	Known	None	0.10000000149011612	None	None	None	None
m54284U_191107_221739/95683995/ccs	PacBio_Cortex_Rep1	mm10_ERCC_SIRV	chr14	54975456	54970686	-	10	1783	41650	402845	ENSMUSG00000053093.16	ENCODEMT000402845	Myh7	ENCODEMT000402845	Known	ISM	Suffix	0.30000001192092896	None	None	None	None
m54284U_191213_120042/140772396/ccs	PacBio_Hippocampus_Rep2	mm10_ERCC_SIRV	chr4	6365702	6395650	+	9	2059	10182	26489	ENSMUSG00000028249.15	ENSMUST00000029912.10	Sdcbp	Sdcbp-201	Known	Known	None	0.15000000596046448	None	None	None	None
m54284U_191213_120042/9242296/ccs	PacBio_Hippocampus_Rep2	mm10_ERCC_SIRV	chr9	66124865	66088145	-	15	2040	28107	73659	ENSMUSG00000032382.14	ENSMUST00000034946.14	Snx1	Snx1-201	Known	Known	None	0.4000000059604645	None	None	None	None
m54284U_191107_221739/100336196/ccs	PacBio_Cortex_Rep1	mm10_ERCC_SIRV	chr14	54975354	54970686	-	10	1681	41650	402845	ENSMUSG00000053093.16	ENCODEMT000402845	Myh7	ENCODEMT000402845	Known	ISM	Suffix	0.30000001192092896	None	None	None	None
m54284U_191212_053548/175573499/ccs	PacBio_Hippocampus_Rep1	mm10_ERCC_SIRV	chr2	49257950	49316972	+	7	2823	4502	402857	ENSMUSG00000036792.12	ENCODEMT000402857	Mbd5	ENCODEMT000402857	Known	ISM	Suffix	0.699999988079071	None	None	None	None
m54284U_191212_053548/65930240/ccs	PacBio_Hippocampus_Rep1	mm10_ERCC_SIRV	chr7	100607716	100640172	+	8	1988	22691	58878	ENSMUSG00000030704.14	ENSMUST00000032946.9	Rab6a	Rab6a-201	Known	Known	None	0.8999999761581421	None	None	None	None
m54284U_191213_120042/141232825/ccs	PacBio_Hippocampus_Rep2	mm10_ERCC_SIRV	chr4	6365702	6395652	+	9	2061	10182	26489	ENSMUSG00000028249.15	ENSMUST00000029912.10	Sdcbp	Sdcbp-201	Known	Known	None	0.15000000596046448	None	None	None	None
m54284U_191212_053548/173868831/ccs	PacBio_Hippocampus_Rep1	mm10_ERCC_SIRV	chr15	98953549	98949841	-	4	1645	44246	114135	ENSMUSG00000072235.6	ENSMUST00000097014.6	Tuba1a	Tuba1a-201	Known	Known	None	0.25	None	None	None	None
m54284U_191212_053548/82838309/ccs	PacBio_Hippocampus_Rep1	mm10_ERCC_SIRV	chr17	87446861	87433414	-	6	1129	48342	126343	ENSMUSG00000036438.13	ENSMUST00000040440.6	Calm2	Calm2-201	Known	Known	None	0.25	None	None	None	None
m54284U_191213_120042/77858355/ccs	PacBio_Hippocampus_Rep2	mm10_ERCC_SIRV	chr1	162570644	162595270	+	8	1312	2705	6620	ENSMUSG00000026696.15	ENSMUST00000135241.7	Vamp4	Vamp4-204	Known	Known	None	0.3499999940395355	None	None	None	None
m54284U_191107_221739/29623518/ccs	PacBio_Cortex_Rep1	mm10_ERCC_SIRV	chr5	114942200	114948497	+	6	1279	15184	39587	ENSMUSG00000029559.15	ENSMUST00000031538.8	2210016L21Rik	2210016L21Rik-201	Known	Known	None	0.699999988079071	None	None	None	None
m54284U_191109_043049/109052064/ccs	PacBio_Cortex_Rep2	mm10_ERCC_SIRV	chr11	75732939	75765575	+	6	1760	33682	88596	ENSMUSG00000020849.13	ENSMUST00000067664.9	Ywhae	Ywhae-201	Known	Known	None	0.3499999940395355	None	None	None	None
m54284U_191107_221739/100533042/ccs	PacBio_Cortex_Rep1	mm10_ERCC_SIRV	chr14	54975398	54970686	-	10	1725	41650	402845	ENSMUSG00000053093.16	ENCODEMT000402845	Myh7	ENCODEMT000402845	Known	ISM	Suffix	0.30000001192092896	None	None	None	None
m54284U_191213_120042/141494415/ccs	PacBio_Hippocampus_Rep2	mm10_ERCC_SIRV	chr4	6365702	6395650	+	9	2059	10182	26489	ENSMUSG00000028249.15	ENSMUST00000029912.10	Sdcbp	Sdcbp-201	Known	Known	None	0.15000000596046448	None	None	None	None
m54284U_191107_221739/53675311/ccs	PacBio_Cortex_Rep1	mm10_ERCC_SIRV	chr2	49258001	49316977	+	7	3479	4502	402854	ENSMUSG00000036792.12	ENCODEMT000402854	Mbd5	ENCODEMT000402854	Known	ISM	Suffix	0.3499999940395355	None	None	None	None
m54284U_191213_120042/142082929/ccs	PacBio_Hippocampus_Rep2	mm10_ERCC_SIRV	chr4	6365702	6395659	+	9	2068	10182	26489	ENSMUSG00000028249.15	ENSMUST00000029912.10	Sdcbp	Sdcbp-201	Known	Known	None	0.05000000074505806	None	None	None	None
m54284U_191213_120042/9635666/ccs	PacBio_Hippocampus_Rep2	mm10_ERCC_SIRV	chr9	66124854	66088145	-	15	2029	28107	73659	ENSMUSG00000032382.14	ENSMUST00000034946.14	Snx1	Snx1-201	Known	Known	None	0.4000000059604645	None	None	None	None
m54284U_191212_053548/96928855/ccs	PacBio_Hippocampus_Rep1	mm10_ERCC_SIRV	chr2	49258234	49259722	+	1	1608	4502	402855	ENSMUSG00000036792.12	ENCODEMT000402855	Mbd5	ENCODEMT000402855	Known	ISM	None	0.800000011920929	None	None	None	None
m54284U_191212_053548/73400710/ccs	PacBio_Hippocampus_Rep1	mm10_ERCC_SIRV	chr7	100607716	100641265	+	8	3081	22691	58878	ENSMUSG00000030704.14	ENSMUST00000032946.9	Rab6a	Rab6a-201	Known	Known	None	0.20000000298023224	None	None	None	None
m54284U_191107_221739/102171848/ccs	PacBio_Cortex_Rep1	mm10_ERCC_SIRV	chr14	54975017	54970688	-	9	1500	41650	402863	ENSMUSG00000053093.16	ENCODEMT000402863	Myh7	ENCODEMT000402863	Known	ISM	Suffix	0.30000001192092896	None	None	None	None
m54284U_191213_120042/142543590/ccs	PacBio_Hippocampus_Rep2	mm10_ERCC_SIRV	chr4	6365702	6395650	+	9	2059	10182	26489	ENSMUSG00000028249.15	ENSMUST00000029912.10	Sdcbp	Sdcbp-201	Known	Known	None	0.15000000596046448	None	None	None	None
m54284U_191107_221739/128778361/ccs	PacBio_Cortex_Rep1	mm10_ERCC_SIRV	chr6	126740634	126708335	-	2	3730	18795	402741	ENSMUSG00000038077.7	ENCODEMT000402741	Kcna6	ENCODEMT000402741	Known	NIC	None	0.10000000149011612	None	None	None	None
m54284U_191213_120042/143526389/ccs	PacBio_Hippocampus_Rep2	mm10_ERCC_SIRV	chr4	6365702	6395449	+	9	1858	10182	26489	ENSMUSG00000028249.15	ENSMUST00000029912.10	Sdcbp	Sdcbp-201	Known	Known	None	0.20000000298023224	None	None	None	None
m54284U_191212_053548/173869142/ccs	PacBio_Hippocampus_Rep1	mm10_ERCC_SIRV	chr15	98953549	98949841	-	4	1645	44246	114135	ENSMUSG00000072235.6	ENSMUST00000097014.6	Tuba1a	Tuba1a-201	Known	Known	None	0.25	None	None	None	None
m54284U_191213_120042/45745621/ccs	PacBio_Hippocampus_Rep2	mm10_ERCC_SIRV	chr2	49258062	49317011	+	7	2750	4502	402857	ENSMUSG00000036792.12	ENCODEMT000402857	Mbd5	ENCODEMT000402857	Known	ISM	Suffix	0.30000001192092896	None	None	None	None
m54284U_191213_120042/10422881/ccs	PacBio_Hippocampus_Rep2	mm10_ERCC_SIRV	chr9	66124854	66088145	-	15	2029	28107	73659	ENSMUSG00000032382.14	ENSMUST00000034946.14	Snx1	Snx1-201	Known	Known	None	0.4000000059604645	None	None	None	None
m54284U_191109_043049/109118345/ccs	PacBio_Cortex_Rep2	mm10_ERCC_SIRV	chr11	75732939	75765839	+	6	2024	33682	88596	ENSMUSG00000020849.13	ENSMUST00000067664.9	Ywhae	Ywhae-201	Known	Known	None	0.4000000059604645	None	None	None	None
m54284U_191107_221739/106104929/ccs	PacBio_Cortex_Rep1	mm10_ERCC_SIRV	chr14	54974225	54970688	-	7	1428	41650	402864	ENSMUSG00000053093.16	ENCODEMT000402864	Myh7	ENCODEMT000402864	Known	ISM	Suffix	0.30000001192092896	None	None	None	None
m54284U_191213_120042/81265334/ccs	PacBio_Hippocampus_Rep2	mm10_ERCC_SIRV	chr1	162570644	162596124	+	8	2166	2705	6620	ENSMUSG00000026696.15	ENSMUST00000135241.7	Vamp4	Vamp4-204	Known	Known	None	0.8999999761581421	None	None	None	None
m54284U_191213_120042/143788489/ccs	PacBio_Hippocampus_Rep2	mm10_ERCC_SIRV	chr4	6365702	6395651	+	9	2060	10182	26489	ENSMUSG00000028249.15	ENSMUST00000029912.10	Sdcbp	Sdcbp-201	Known	Known	None	0.15000000596046448	None	None	None	None
m54284U_191212_053548/87230672/ccs	PacBio_Hippocampus_Rep1	mm10_ERCC_SIRV	chr7	100607716	100640174	+	8	1996	22691	58878	ENSMUSG00000030704.14	ENSMUST00000032946.9	Rab6a	Rab6a-201	Known	Known	None	0.8999999761581421	None	None	None	None
m54284U_191213_120042/143853958/ccs	PacBio_Hippocampus_Rep2	mm10_ERCC_SIRV	chr4	6365702	6395650	+	9	2059	10182	26489	ENSMUSG00000028249.15	ENSMUST00000029912.10	Sdcbp	Sdcbp-201	Known	Known	None	0.15000000596046448	None	None	None	None
m54284U_191109_043049/62325604/ccs	PacBio_Cortex_Rep2	mm10_ERCC_SIRV	chr2	49258064	49316990	+	7	3429	4502	402854	ENSMUSG00000036792.12	ENCODEMT000402854	Mbd5	ENCODEMT000402854	Known	ISM	Suffix	0.4000000059604645	None	None	None	None
m54284U_191212_053548/83036579/ccs	PacBio_Hippocampus_Rep1	mm10_ERCC_SIRV	chr17	87446863	87433414	-	6	1131	48342	126343	ENSMUSG00000036438.13	ENSMUST00000040440.6	Calm2	Calm2-201	Known	Known	None	0.25	None	None	None	None
m54284U_191213_120042/146080105/ccs	PacBio_Hippocampus_Rep2	mm10_ERCC_SIRV	chr4	6365702	6395643	+	9	2049	10182	26490	ENSMUSG00000028249.15	ENSMUST00000103008.11	Sdcbp	Sdcbp-202	Known	Known	None	0.4000000059604645	None	None	None	None
m54284U_191107_221739/29819089/ccs	PacBio_Cortex_Rep1	mm10_ERCC_SIRV	chr5	114942200	114948543	+	6	1325	15184	39587	ENSMUSG00000029559.15	ENSMUST00000031538.8	2210016L21Rik	2210016L21Rik-201	Known	Known	None	0.15000000596046448	None	None	None	None
m54284U_191107_221739/107678313/ccs	PacBio_Cortex_Rep1	mm10_ERCC_SIRV	chr14	54975026	54970684	-	9	1449	41650	402863	ENSMUSG00000053093.16	ENCODEMT000402863	Myh7	ENCODEMT000402863	Known	ISM	Suffix	0.30000001192092896	None	None	None	None
m54284U_191213_120042/10486226/ccs	PacBio_Hippocampus_Rep2	mm10_ERCC_SIRV	chr9	66124781	66088145	-	15	1956	28107	73659	ENSMUSG00000032382.14	ENSMUST00000034946.14	Snx1	Snx1-201	Known	Known	None	0.4000000059604645	None	None	None	None
m54284U_191107_221739/130484760/ccs	PacBio_Cortex_Rep1	mm10_ERCC_SIRV	chr6	126739946	126708332	-	2	5108	18795	49438	ENSMUSG00000038077.7	ENSMUST00000040751.5	Kcna6	Kcna6-201	Known	Known	None	0.10000000149011612	None	None	None	None
m54284U_191212_053548/97059181/ccs	PacBio_Hippocampus_Rep1	mm10_ERCC_SIRV	chr7	100607716	100640173	+	8	1989	22691	58878	ENSMUSG00000030704.14	ENSMUST00000032946.9	Rab6a	Rab6a-201	Known	Known	None	0.8999999761581421	None	None	None	None
m54284U_191212_053548/173934420/ccs	PacBio_Hippocampus_Rep1	mm10_ERCC_SIRV	chr15	98953550	98949841	-	4	1646	44246	114135	ENSMUSG00000072235.6	ENSMUST00000097014.6	Tuba1a	Tuba1a-201	Known	Known	None	0.25	None	None	None	None
m54284U_191213_120042/147128807/ccs	PacBio_Hippocampus_Rep2	mm10_ERCC_SIRV	chr4	6365702	6395651	+	9	2060	10182	26489	ENSMUSG00000028249.15	ENSMUST00000029912.10	Sdcbp	Sdcbp-201	Known	Known	None	0.15000000596046448	None	None	None	None
m54284U_191107_221739/109184873/ccs	PacBio_Cortex_Rep1	mm10_ERCC_SIRV	chr14	54975470	54970686	-	10	1797	41650	402845	ENSMUSG00000053093.16	ENCODEMT000402845	Myh7	ENCODEMT000402845	Known	ISM	Suffix	0.30000001192092896	None	None	None	None
m54284U_191213_120042/30737091/ccs	PacBio_Hippocampus_Rep2	mm10_ERCC_SIRV	chr2	49258064	49317009	+	7	2746	4502	402857	ENSMUSG00000036792.12	ENCODEMT000402857	Mbd5	ENCODEMT000402857	Known	ISM	Suffix	0.25	None	None	None	None
m54284U_191213_120042/82314346/ccs	PacBio_Hippocampus_Rep2	mm10_ERCC_SIRV	chr1	162570644	162595268	+	8	1310	2705	6620	ENSMUSG00000026696.15	ENSMUST00000135241.7	Vamp4	Vamp4-204	Known	Known	None	0.30000001192092896	None	None	None	None
m54284U_191213_120042/149685583/ccs	PacBio_Hippocampus_Rep2	mm10_ERCC_SIRV	chr4	6365702	6395642	+	9	2048	10182	26490	ENSMUSG00000028249.15	ENSMUST00000103008.11	Sdcbp	Sdcbp-202	Known	Known	None	0.4000000059604645	None	None	None	None
m54284U_191109_043049/110561047/ccs	PacBio_Cortex_Rep2	mm10_ERCC_SIRV	chr11	75732939	75765575	+	6	1760	33682	88596	ENSMUSG00000020849.13	ENSMUST00000067664.9	Ywhae	Ywhae-201	Known	Known	None	0.3499999940395355	None	None	None	None
m54284U_191213_120042/10486468/ccs	PacBio_Hippocampus_Rep2	mm10_ERCC_SIRV	chr9	66124853	66088145	-	15	2028	28107	73659	ENSMUSG00000032382.14	ENSMUST00000034946.14	Snx1	Snx1-201	Known	Known	None	0.4000000059604645	None	None	None	None
m54284U_191107_221739/110496412/ccs	PacBio_Cortex_Rep1	mm10_ERCC_SIRV	chr14	54974003	54970684	-	7	1082	41650	402864	ENSMUSG00000053093.16	ENCODEMT000402864	Myh7	ENCODEMT000402864	Known	ISM	Suffix	0.30000001192092896	None	None	None	None
m54284U_191213_120042/150734197/ccs	PacBio_Hippocampus_Rep2	mm10_ERCC_SIRV	chr4	6365702	6395643	+	9	2044	10182	26489	ENSMUSG00000028249.15	ENSMUST00000029912.10	Sdcbp	Sdcbp-201	Known	Known	None	0.4000000059604645	None	None	None	None
m54284U_191213_120042/72614502/ccs	PacBio_Hippocampus_Rep2	mm10_ERCC_SIRV	chr2	49258064	49317001	+	7	2738	4502	402857	ENSMUSG00000036792.12	ENCODEMT000402857	Mbd5	ENCODEMT000402857	Known	ISM	Suffix	0.44999998807907104	None	None	None	None
m54284U_191212_053548/130745953/ccs	PacBio_Hippocampus_Rep1	mm10_ERCC_SIRV	chr7	100607716	100641636	+	8	3452	22691	58878	ENSMUSG00000030704.14	ENSMUST00000032946.9	Rab6a	Rab6a-201	Known	Known	None	0.6499999761581421	None	None	None	None
m54284U_191213_120042/154928552/ccs	PacBio_Hippocampus_Rep2	mm10_ERCC_SIRV	chr4	6365702	6395650	+	9	2059	10182	26489	ENSMUSG00000028249.15	ENSMUST00000029912.10	Sdcbp	Sdcbp-201	Known	Known	None	0.15000000596046448	None	None	None	None
m54284U_191107_221739/113247134/ccs	PacBio_Cortex_Rep1	mm10_ERCC_SIRV	chr14	54975524	54970686	-	10	1851	41650	402845	ENSMUSG00000053093.16	ENCODEMT000402845	Myh7	ENCODEMT000402845	Known	ISM	Suffix	0.30000001192092896	None	None	None	None
m54284U_191212_053548/174000462/ccs	PacBio_Hippocampus_Rep1	mm10_ERCC_SIRV	chr15	98953550	98949841	-	4	1646	44246	114135	ENSMUSG00000072235.6	ENSMUST00000097014.6	Tuba1a	Tuba1a-201	Known	Known	None	0.25	None	None	None	None
m54284U_191213_120042/155321629/ccs	PacBio_Hippocampus_Rep2	mm10_ERCC_SIRV	chr4	6365702	6395650	+	9	2059	10182	26489	ENSMUSG00000028249.15	ENSMUST00000029912.10	Sdcbp	Sdcbp-201	Known	Known	None	0.15000000596046448	None	None	None	None
m54284U_191213_120042/176620005/ccs	PacBio_Hippocampus_Rep2	mm10_ERCC_SIRV	chr2	49258064	49316989	+	7	3428	4502	402854	ENSMUSG00000036792.12	ENCODEMT000402854	Mbd5	ENCODEMT000402854	Known	ISM	Suffix	0.44999998807907104	None	None	None	None
m54284U_191107_221739/136250787/ccs	PacBio_Cortex_Rep1	mm10_ERCC_SIRV	chr6	126740634	126708332	-	2	5796	18795	49438	ENSMUSG00000038077.7	ENSMUST00000040751.5	Kcna6	Kcna6-201	Known	Known	None	0.10000000149011612	None	None	None	None
m54284U_191213_120042/11536249/ccs	PacBio_Hippocampus_Rep2	mm10_ERCC_SIRV	chr9	66124787	66088145	-	15	1962	28107	73659	ENSMUSG00000032382.14	ENSMUST00000034946.14	Snx1	Snx1-201	Known	Known	None	0.4000000059604645	None	None	None	None
m54284U_191107_221739/116130375/ccs	PacBio_Cortex_Rep1	mm10_ERCC_SIRV	chr14	54975458	54970686	-	10	1785	41650	402845	ENSMUSG00000053093.16	ENCODEMT000402845	Myh7	ENCODEMT000402845	Known	ISM	Suffix	0.30000001192092896	None	None	None	None
m54284U_191212_053548/83101293/ccs	PacBio_Hippocampus_Rep1	mm10_ERCC_SIRV	chr17	87446861	87433414	-	6	1129	48342	126343	ENSMUSG00000036438.13	ENSMUST00000040440.6	Calm2	Calm2-201	Known	Known	None	0.25	None	None	None	None
m54284U_191213_120042/155779559/ccs	PacBio_Hippocampus_Rep2	mm10_ERCC_SIRV	chr4	6365702	6395651	+	9	2060	10182	26489	ENSMUSG00000028249.15	ENSMUST00000029912.10	Sdcbp	Sdcbp-201	Known	Known	None	0.15000000596046448	None	None	None	None
m54284U_191212_053548/153092790/ccs	PacBio_Hippocampus_Rep1	mm10_ERCC_SIRV	chr7	100607716	100641266	+	8	3082	22691	58878	ENSMUSG00000030704.14	ENSMUST00000032946.9	Rab6a	Rab6a-201	Known	Known	None	0.25	None	None	None	None
m54284U_191109_043049/110626203/ccs	PacBio_Cortex_Rep2	mm10_ERCC_SIRV	chr11	75732939	75765546	+	6	1731	33682	88596	ENSMUSG00000020849.13	ENSMUST00000067664.9	Ywhae	Ywhae-201	Known	Known	None	0.6499999761581421	None	None	None	None
m54284U_191213_120042/101449862/ccs	PacBio_Hippocampus_Rep2	mm10_ERCC_SIRV	chr1	162570644	162595960	+	8	2002	2705	6620	ENSMUSG00000026696.15	ENSMUST00000135241.7	Vamp4	Vamp4-204	Known	Known	None	0.44999998807907104	None	None	None	None
m54284U_191107_221739/30083479/ccs	PacBio_Cortex_Rep1	mm10_ERCC_SIRV	chr5	114942200	114948547	+	6	1329	15184	39587	ENSMUSG00000029559.15	ENSMUST00000031538.8	2210016L21Rik	2210016L21Rik-201	Known	Known	None	0.10000000149011612	None	None	None	None
m54284U_191213_120042/157155458/ccs	PacBio_Hippocampus_Rep2	mm10_ERCC_SIRV	chr4	6365702	6395660	+	9	2045	10182	26490	ENSMUSG00000028249.15	ENSMUST00000103008.11	Sdcbp	Sdcbp-202	Known	Known	None	0.10000000149011612	None	None	None	None
m54284U_191107_221739/116131771/ccs	PacBio_Cortex_Rep1	mm10_ERCC_SIRV	chr14	54975452	54970686	-	10	1779	41650	402845	ENSMUSG00000053093.16	ENCODEMT000402845	Myh7	ENCODEMT000402845	Known	ISM	Suffix	0.30000001192092896	None	None	None	None
m54284U_191213_120042/114494070/ccs	PacBio_Hippocampus_Rep2	mm10_ERCC_SIRV	chr2	49258070	49316989	+	7	2720	4502	402857	ENSMUSG00000036792.12	ENCODEMT000402857	Mbd5	ENCODEMT000402857	Known	ISM	Suffix	0.3499999940395355	None	None	None	None
m54284U_191213_120042/160761017/ccs	PacBio_Hippocampus_Rep2	mm10_ERCC_SIRV	chr4	6365702	6395652	+	9	2058	10182	26490	ENSMUSG00000028249.15	ENSMUST00000103008.11	Sdcbp	Sdcbp-202	Known	Known	None	0.15000000596046448	None	None	None	None
m54284U_191213_120042/11993287/ccs	PacBio_Hippocampus_Rep2	mm10_ERCC_SIRV	chr9	66124828	66088145	-	15	2003	28107	73659	ENSMUSG00000032382.14	ENSMUST00000034946.14	Snx1	Snx1-201	Known	Known	None	0.4000000059604645	None	None	None	None
m54284U_191107_221739/118228105/ccs	PacBio_Cortex_Rep1	mm10_ERCC_SIRV	chr14	54975376	54970686	-	10	1703	41650	402845	ENSMUSG00000053093.16	ENCODEMT000402845	Myh7	ENCODEMT000402845	Known	ISM	Suffix	0.30000001192092896	None	None	None	None
m54284U_191212_053548/174065767/ccs	PacBio_Hippocampus_Rep1	mm10_ERCC_SIRV	chr15	98953547	98949841	-	4	1643	44246	114135	ENSMUSG00000072235.6	ENSMUST00000097014.6	Tuba1a	Tuba1a-201	Known	Known	None	0.25	None	None	None	None
m54284U_191212_053548/169543711/ccs	PacBio_Hippocampus_Rep1	mm10_ERCC_SIRV	chr7	100607716	100641265	+	8	3081	22691	58878	ENSMUSG00000030704.14	ENSMUST00000032946.9	Rab6a	Rab6a-201	Known	Known	None	0.20000000298023224	None	None	None	None
m54284U_191213_120042/161284870/ccs	PacBio_Hippocampus_Rep2	mm10_ERCC_SIRV	chr4	6365702	6395643	+	9	2052	10182	26489	ENSMUSG00000028249.15	ENSMUST00000029912.10	Sdcbp	Sdcbp-201	Known	Known	None	0.4000000059604645	None	None	None	None
m54284U_191109_043049/53806718/ccs	PacBio_Cortex_Rep2	mm10_ERCC_SIRV	chr2	49258113	49317011	+	7	2699	4502	402857	ENSMUSG00000036792.12	ENCODEMT000402857	Mbd5	ENCODEMT000402857	Known	ISM	Suffix	0.30000001192092896	None	None	None	None
m54284U_191213_120042/161940394/ccs	PacBio_Hippocampus_Rep2	mm10_ERCC_SIRV	chr4	6365702	6395648	+	9	2054	10182	26490	ENSMUSG00000028249.15	ENSMUST00000103008.11	Sdcbp	Sdcbp-202	Known	Known	None	0.15000000596046448	None	None	None	None
m54284U_191107_221739/122224925/ccs	PacBio_Cortex_Rep1	mm10_ERCC_SIRV	chr14	54975428	54970686	-	10	1755	41650	402845	ENSMUSG00000053093.16	ENCODEMT000402845	Myh7	ENCODEMT000402845	Known	ISM	Suffix	0.30000001192092896	None	None	None	None
m54284U_191107_221739/136972941/ccs	PacBio_Cortex_Rep1	mm10_ERCC_SIRV	chr6	126740024	126708335	-	2	2895	18795	402741	ENSMUSG00000038077.7	ENCODEMT000402741	Kcna6	ENCODEMT000402741	Known	NIC	None	0.10000000149011612	None	None	None	None
m54284U_191109_043049/111740654/ccs	PacBio_Cortex_Rep2	mm10_ERCC_SIRV	chr11	75732939	75765546	+	6	1731	33682	88596	ENSMUSG00000020849.13	ENSMUST00000067664.9	Ywhae	Ywhae-201	Known	Known	None	0.6499999761581421	None	None	None	None
m54284U_191213_120042/105709993/ccs	PacBio_Hippocampus_Rep2	mm10_ERCC_SIRV	chr1	162570644	162599072	+	8	2611	2705	6619	ENSMUSG00000026696.15	ENSMUST00000132158.7	Vamp4	Vamp4-203	Known	Known	None	0.550000011920929	None	None	None	None
m54284U_191213_120042/11993578/ccs	PacBio_Hippocampus_Rep2	mm10_ERCC_SIRV	chr9	66124864	66088145	-	15	2039	28107	73659	ENSMUSG00000032382.14	ENSMUST00000034946.14	Snx1	Snx1-201	Known	Known	None	0.4000000059604645	None	None	None	None
m54284U_191213_120042/163054419/ccs	PacBio_Hippocampus_Rep2	mm10_ERCC_SIRV	chr4	6365702	6395657	+	9	2063	10182	26490	ENSMUSG00000028249.15	ENSMUST00000103008.11	Sdcbp	Sdcbp-202	Known	Known	None	0.05000000074505806	None	None	None	None
m54284U_191212_053548/173279854/ccs	PacBio_Hippocampus_Rep1	mm10_ERCC_SIRV	chr7	100607716	100641195	+	8	3011	22691	58878	ENSMUSG00000030704.14	ENSMUST00000032946.9	Rab6a	Rab6a-201	Known	Known	None	0.4000000059604645	None	None	None	None
m54284U_191212_053548/20185445/ccs	PacBio_Hippocampus_Rep1	mm10_ERCC_SIRV	chr2	49258167	49317011	+	7	2645	4502	402857	ENSMUSG00000036792.12	ENCODEMT000402857	Mbd5	ENCODEMT000402857	Known	ISM	Suffix	0.30000001192092896	None	None	None	None
m54284U_191107_221739/123799583/ccs	PacBio_Cortex_Rep1	mm10_ERCC_SIRV	chr14	54975424	54970686	-	10	1751	41650	402845	ENSMUSG00000053093.16	ENCODEMT000402845	Myh7	ENCODEMT000402845	Known	ISM	Suffix	0.30000001192092896	None	None	None	None
m54284U_191213_120042/163120448/ccs	PacBio_Hippocampus_Rep2	mm10_ERCC_SIRV	chr4	6365702	6395650	+	9	2059	10182	26489	ENSMUSG00000028249.15	ENSMUST00000029912.10	Sdcbp	Sdcbp-201	Known	Known	None	0.15000000596046448	None	None	None	None
m54284U_191212_053548/174066193/ccs	PacBio_Hippocampus_Rep1	mm10_ERCC_SIRV	chr15	98953547	98949841	-	4	1643	44246	114135	ENSMUSG00000072235.6	ENSMUST00000097014.6	Tuba1a	Tuba1a-201	Known	Known	None	0.25	None	None	None	None
m54284U_191212_053548/83166266/ccs	PacBio_Hippocampus_Rep1	mm10_ERCC_SIRV	chr17	87446856	87433425	-	6	1129	48342	400695	ENSMUSG00000036438.13	ENCODEMT000400695	Calm2	ENCODEMT000400695	Known	NNC	None	0.25	None	None	None	None
m54284U_191107_221739/124323138/ccs	PacBio_Cortex_Rep1	mm10_ERCC_SIRV	chr14	54975448	54970686	-	10	1775	41650	402845	ENSMUSG00000053093.16	ENCODEMT000402845	Myh7	ENCODEMT000402845	Known	ISM	Suffix	0.30000001192092896	None	None	None	None
m54284U_191213_120042/165085431/ccs	PacBio_Hippocampus_Rep2	mm10_ERCC_SIRV	chr4	6365702	6395650	+	9	2059	10182	26489	ENSMUSG00000028249.15	ENSMUST00000029912.10	Sdcbp	Sdcbp-201	Known	Known	None	0.15000000596046448	None	None	None	None
m54284U_191107_221739/30474589/ccs	PacBio_Cortex_Rep1	mm10_ERCC_SIRV	chr5	114942200	114948548	+	6	1330	15184	39587	ENSMUSG00000029559.15	ENSMUST00000031538.8	2210016L21Rik	2210016L21Rik-201	Known	Known	None	0.10000000149011612	None	None	None	None
m54284U_191107_221739/178915468/ccs	PacBio_Cortex_Rep1	mm10_ERCC_SIRV	chr2	49258168	49317004	+	7	2637	4502	402857	ENSMUSG00000036792.12	ENCODEMT000402857	Mbd5	ENCODEMT000402857	Known	ISM	Suffix	0.4000000059604645	None	None	None	None
m54284U_191107_221739/124520763/ccs	PacBio_Cortex_Rep1	mm10_ERCC_SIRV	chr14	54975745	54970688	-	11	1774	41650	402865	ENSMUSG00000053093.16	ENCODEMT000402865	Myh7	ENCODEMT000402865	Known	NNC	None	0.30000001192092896	None	None	None	None
m54284U_191213_120042/12452992/ccs	PacBio_Hippocampus_Rep2	mm10_ERCC_SIRV	chr9	66124888	66088145	-	15	2063	28107	73659	ENSMUSG00000032382.14	ENSMUST00000034946.14	Snx1	Snx1-201	Known	Known	None	0.4000000059604645	None	None	None	None
m54284U_191213_120042/3802940/ccs	PacBio_Hippocampus_Rep2	mm10_ERCC_SIRV	chr7	100607716	100640173	+	8	1989	22691	58878	ENSMUSG00000030704.14	ENSMUST00000032946.9	Rab6a	Rab6a-201	Known	Known	None	0.8999999761581421	None	None	None	None
m54284U_191213_120042/165349993/ccs	PacBio_Hippocampus_Rep2	mm10_ERCC_SIRV	chr4	6365702	6395652	+	9	2061	10182	26489	ENSMUSG00000028249.15	ENSMUST00000029912.10	Sdcbp	Sdcbp-201	Known	Known	None	0.15000000596046448	None	None	None	None
m54284U_191109_043049/113576715/ccs	PacBio_Cortex_Rep2	mm10_ERCC_SIRV	chr11	75732939	75765546	+	6	1731	33682	88596	ENSMUSG00000020849.13	ENSMUST00000067664.9	Ywhae	Ywhae-201	Known	Known	None	0.6499999761581421	None	None	None	None
m54284U_191213_120042/106170870/ccs	PacBio_Hippocampus_Rep2	mm10_ERCC_SIRV	chr1	162570644	162596124	+	8	2166	2705	6620	ENSMUSG00000026696.15	ENSMUST00000135241.7	Vamp4	Vamp4-204	Known	Known	None	0.8999999761581421	None	None	None	None
m54284U_191107_221739/139004014/ccs	PacBio_Cortex_Rep1	mm10_ERCC_SIRV	chr6	126740634	126708332	-	2	5796	18795	49438	ENSMUSG00000038077.7	ENSMUST00000040751.5	Kcna6	Kcna6-201	Known	Known	None	0.10000000149011612	None	None	None	None
m54284U_191213_120042/165480720/ccs	PacBio_Hippocampus_Rep2	mm10_ERCC_SIRV	chr4	6365702	6395650	+	9	2059	10182	26489	ENSMUSG00000028249.15	ENSMUST00000029912.10	Sdcbp	Sdcbp-201	Known	Known	None	0.15000000596046448	None	None	None	None
m54284U_191212_053548/18614872/ccs	PacBio_Hippocampus_Rep1	mm10_ERCC_SIRV	chr2	49258176	49316999	+	7	3326	4502	402854	ENSMUSG00000036792.12	ENCODEMT000402854	Mbd5	ENCODEMT000402854	Known	ISM	Suffix	0.30000001192092896	None	None	None	None
m54284U_191107_221739/129632825/ccs	PacBio_Cortex_Rep1	mm10_ERCC_SIRV	chr14	54975389	54970686	-	10	1716	41650	402845	ENSMUSG00000053093.16	ENCODEMT000402845	Myh7	ENCODEMT000402845	Known	ISM	Suffix	0.30000001192092896	None	None	None	None
m54284U_191213_120042/165545532/ccs	PacBio_Hippocampus_Rep2	mm10_ERCC_SIRV	chr4	6365702	6395651	+	9	2060	10182	26489	ENSMUSG00000028249.15	ENSMUST00000029912.10	Sdcbp	Sdcbp-201	Known	Known	None	0.15000000596046448	None	None	None	None
m54284U_191213_120042/12847723/ccs	PacBio_Hippocampus_Rep2	mm10_ERCC_SIRV	chr9	66124828	66088145	-	15	2003	28107	73659	ENSMUSG00000032382.14	ENSMUST00000034946.14	Snx1	Snx1-201	Known	Known	None	0.4000000059604645	None	None	None	None
m54284U_191212_053548/174195973/ccs	PacBio_Hippocampus_Rep1	mm10_ERCC_SIRV	chr15	98953550	98949841	-	4	1646	44246	114135	ENSMUSG00000072235.6	ENSMUST00000097014.6	Tuba1a	Tuba1a-201	Known	Known	None	0.25	None	None	None	None
m54284U_191213_120042/17042022/ccs	PacBio_Hippocampus_Rep2	mm10_ERCC_SIRV	chr7	100607716	100640172	+	8	1988	22691	58878	ENSMUSG00000030704.14	ENSMUST00000032946.9	Rab6a	Rab6a-201	Known	Known	None	0.8999999761581421	None	None	None	None
m54284U_191107_221739/129960298/ccs	PacBio_Cortex_Rep1	mm10_ERCC_SIRV	chr14	54975139	54970684	-	9	1562	41650	402863	ENSMUSG00000053093.16	ENCODEMT000402863	Myh7	ENCODEMT000402863	Known	ISM	Suffix	0.30000001192092896	None	None	None	None
m54284U_191213_120042/167051850/ccs	PacBio_Hippocampus_Rep2	mm10_ERCC_SIRV	chr4	6365702	6395652	+	9	2061	10182	26489	ENSMUSG00000028249.15	ENSMUST00000029912.10	Sdcbp	Sdcbp-201	Known	Known	None	0.15000000596046448	None	None	None	None
m54284U_191107_221739/136906392/ccs	PacBio_Cortex_Rep1	mm10_ERCC_SIRV	chr2	49258177	49317728	+	7	4059	4502	402854	ENSMUSG00000036792.12	ENCODEMT000402854	Mbd5	ENCODEMT000402854	Known	ISM	Suffix	0.75	None	None	None	None
m54284U_191213_120042/168297771/ccs	PacBio_Hippocampus_Rep2	mm10_ERCC_SIRV	chr4	6365702	6395650	+	9	2056	10182	26490	ENSMUSG00000028249.15	ENSMUST00000103008.11	Sdcbp	Sdcbp-202	Known	Known	None	0.15000000596046448	None	None	None	None
m54284U_191109_043049/114231695/ccs	PacBio_Cortex_Rep2	mm10_ERCC_SIRV	chr11	75732939	75765575	+	6	1760	33682	88596	ENSMUSG00000020849.13	ENSMUST00000067664.9	Ywhae	Ywhae-201	Known	Known	None	0.3499999940395355	None	None	None	None
m54284U_191107_221739/139461442/ccs	PacBio_Cortex_Rep1	mm10_ERCC_SIRV	chr14	54975344	54970686	-	10	1671	41650	402845	ENSMUSG00000053093.16	ENCODEMT000402845	Myh7	ENCODEMT000402845	Known	ISM	Suffix	0.30000001192092896	None	None	None	None
m54284U_191213_120042/110626964/ccs	PacBio_Hippocampus_Rep2	mm10_ERCC_SIRV	chr1	162570644	162596124	+	8	2166	2705	6620	ENSMUSG00000026696.15	ENSMUST00000135241.7	Vamp4	Vamp4-204	Known	Known	None	0.8999999761581421	None	None	None	None
m54284U_191212_053548/83886236/ccs	PacBio_Hippocampus_Rep1	mm10_ERCC_SIRV	chr17	87446863	87433414	-	6	1131	48342	126343	ENSMUSG00000036438.13	ENSMUST00000040440.6	Calm2	Calm2-201	Known	Known	None	0.25	None	None	None	None
m54284U_191213_120042/168429064/ccs	PacBio_Hippocampus_Rep2	mm10_ERCC_SIRV	chr4	6365702	6395650	+	9	2059	10182	26489	ENSMUSG00000028249.15	ENSMUST00000029912.10	Sdcbp	Sdcbp-201	Known	Known	None	0.15000000596046448	None	None	None	None
m54284U_191213_120042/13107765/ccs	PacBio_Hippocampus_Rep2	mm10_ERCC_SIRV	chr9	66124830	66088145	-	15	2005	28107	73659	ENSMUSG00000032382.14	ENSMUST00000034946.14	Snx1	Snx1-201	Known	Known	None	0.4000000059604645	None	None	None	None
m54284U_191213_120042/27788969/ccs	PacBio_Hippocampus_Rep2	mm10_ERCC_SIRV	chr7	100607716	100641266	+	8	3082	22691	58878	ENSMUSG00000030704.14	ENSMUST00000032946.9	Rab6a	Rab6a-201	Known	Known	None	0.25	None	None	None	None
m54284U_191107_221739/30934241/ccs	PacBio_Cortex_Rep1	mm10_ERCC_SIRV	chr5	114942200	114948548	+	6	1330	15184	39587	ENSMUSG00000029559.15	ENSMUST00000031538.8	2210016L21Rik	2210016L21Rik-201	Known	Known	None	0.10000000149011612	None	None	None	None
m54284U_191107_221739/147851839/ccs	PacBio_Cortex_Rep1	mm10_ERCC_SIRV	chr6	126739783	126708332	-	2	4945	18795	49438	ENSMUSG00000038077.7	ENSMUST00000040751.5	Kcna6	Kcna6-201	Known	Known	None	0.10000000149011612	None	None	None	None
m54284U_191109_043049/38668896/ccs	PacBio_Cortex_Rep2	mm10_ERCC_SIRV	chr2	49258177	49317012	+	7	2636	4502	402857	ENSMUSG00000036792.12	ENCODEMT000402857	Mbd5	ENCODEMT000402857	Known	ISM	Suffix	0.25	None	None	None	None
m54284U_191213_120042/170394762/ccs	PacBio_Hippocampus_Rep2	mm10_ERCC_SIRV	chr4	6365702	6396286	+	9	2692	10182	26490	ENSMUSG00000028249.15	ENSMUST00000103008.11	Sdcbp	Sdcbp-202	Known	Known	None	0.4000000059604645	None	None	None	None
m54284U_191107_221739/143984263/ccs	PacBio_Cortex_Rep1	mm10_ERCC_SIRV	chr14	54975388	54970686	-	10	1715	41650	402845	ENSMUSG00000053093.16	ENCODEMT000402845	Myh7	ENCODEMT000402845	Known	ISM	Suffix	0.30000001192092896	None	None	None	None
m54284U_191212_053548/174196441/ccs	PacBio_Hippocampus_Rep1	mm10_ERCC_SIRV	chr15	98953539	98949841	-	4	1635	44246	114135	ENSMUSG00000072235.6	ENSMUST00000097014.6	Tuba1a	Tuba1a-201	Known	Known	None	0.25	None	None	None	None
m54284U_191213_120042/174197309/ccs	PacBio_Hippocampus_Rep2	mm10_ERCC_SIRV	chr4	6365702	6395435	+	9	1844	10182	26489	ENSMUSG00000028249.15	ENSMUST00000029912.10	Sdcbp	Sdcbp-201	Known	Known	None	0.30000001192092896	None	None	None	None
m54284U_191107_221739/144966870/ccs	PacBio_Cortex_Rep1	mm10_ERCC_SIRV	chr14	54975421	54970686	-	10	1748	41650	402845	ENSMUSG00000053093.16	ENCODEMT000402845	Myh7	ENCODEMT000402845	Known	ISM	Suffix	0.30000001192092896	None	None	None	None
m54284U_191213_120042/63310242/ccs	PacBio_Hippocampus_Rep2	mm10_ERCC_SIRV	chr7	100607716	100641263	+	8	3079	22691	58878	ENSMUSG00000030704.14	ENSMUST00000032946.9	Rab6a	Rab6a-201	Known	Known	None	0.20000000298023224	None	None	None	None
m54284U_191213_120042/175965716/ccs	PacBio_Hippocampus_Rep2	mm10_ERCC_SIRV	chr4	6365702	6395647	+	9	2056	10182	26489	ENSMUSG00000028249.15	ENSMUST00000029912.10	Sdcbp	Sdcbp-201	Known	Known	None	0.20000000298023224	None	None	None	None
m54284U_191213_120042/13305264/ccs	PacBio_Hippocampus_Rep2	mm10_ERCC_SIRV	chr9	66124717	66088145	-	15	1892	28107	73659	ENSMUSG00000032382.14	ENSMUST00000034946.14	Snx1	Snx1-201	Known	Known	None	0.4000000059604645	None	None	None	None
m54284U_191212_053548/112264178/ccs	PacBio_Hippocampus_Rep1	mm10_ERCC_SIRV	chr2	49258177	49316999	+	7	3325	4502	402854	ENSMUSG00000036792.12	ENCODEMT000402854	Mbd5	ENCODEMT000402854	Known	ISM	Suffix	0.30000001192092896	None	None	None	None
m54284U_191107_221739/147917410/ccs	PacBio_Cortex_Rep1	mm10_ERCC_SIRV	chr14	54974327	54970684	-	7	1406	41650	402864	ENSMUSG00000053093.16	ENCODEMT000402864	Myh7	ENCODEMT000402864	Known	ISM	Suffix	0.30000001192092896	None	None	None	None
m54284U_191109_043049/115213148/ccs	PacBio_Cortex_Rep2	mm10_ERCC_SIRV	chr11	75732939	75765574	+	6	1759	33682	88596	ENSMUSG00000020849.13	ENSMUST00000067664.9	Ywhae	Ywhae-201	Known	Known	None	0.3499999940395355	None	None	None	None
m54284U_191213_120042/176555674/ccs	PacBio_Hippocampus_Rep2	mm10_ERCC_SIRV	chr4	6365702	6395659	+	9	2068	10182	26489	ENSMUSG00000028249.15	ENSMUST00000029912.10	Sdcbp	Sdcbp-201	Known	Known	None	0.05000000074505806	None	None	None	None
m54284U_191213_120042/112396284/ccs	PacBio_Hippocampus_Rep2	mm10_ERCC_SIRV	chr1	162570644	162596122	+	8	2164	2705	6620	ENSMUSG00000026696.15	ENSMUST00000135241.7	Vamp4	Vamp4-204	Known	Known	None	0.800000011920929	None	None	None	None
m54284U_191213_120042/97715613/ccs	PacBio_Hippocampus_Rep2	mm10_ERCC_SIRV	chr7	100607716	100641264	+	8	3080	22691	58878	ENSMUSG00000030704.14	ENSMUST00000032946.9	Rab6a	Rab6a-201	Known	Known	None	0.20000000298023224	None	None	None	None
m54284U_191213_120042/178717361/ccs	PacBio_Hippocampus_Rep2	mm10_ERCC_SIRV	chr4	6365702	6395653	+	9	2059	10182	26490	ENSMUSG00000028249.15	ENSMUST00000103008.11	Sdcbp	Sdcbp-202	Known	Known	None	0.10000000149011612	None	None	None	None
m54284U_191212_053548/174261035/ccs	PacBio_Hippocampus_Rep1	mm10_ERCC_SIRV	chr15	98953550	98949841	-	4	1646	44246	114135	ENSMUSG00000072235.6	ENSMUST00000097014.6	Tuba1a	Tuba1a-201	Known	Known	None	0.25	None	None	None	None
m54284U_191212_053548/92079652/ccs	PacBio_Hippocampus_Rep1	mm10_ERCC_SIRV	chr2	49258192	49316992	+	7	3303	4502	402854	ENSMUSG00000036792.12	ENCODEMT000402854	Mbd5	ENCODEMT000402854	Known	ISM	Suffix	0.4000000059604645	None	None	None	None
m54284U_191107_221739/153159838/ccs	PacBio_Cortex_Rep1	mm10_ERCC_SIRV	chr6	126739814	126708332	-	2	4976	18795	49438	ENSMUSG00000038077.7	ENSMUST00000040751.5	Kcna6	Kcna6-201	Known	Known	None	0.10000000149011612	None	None	None	None
m54284U_191213_120042/13502929/ccs	PacBio_Hippocampus_Rep2	mm10_ERCC_SIRV	chr9	66124831	66088145	-	15	2006	28107	73659	ENSMUSG00000032382.14	ENSMUST00000034946.14	Snx1	Snx1-201	Known	Known	None	0.4000000059604645	None	None	None	None
m54284U_191107_221739/152373667/ccs	PacBio_Cortex_Rep1	mm10_ERCC_SIRV	chr14	54975389	54970686	-	10	1716	41650	402845	ENSMUSG00000053093.16	ENCODEMT000402845	Myh7	ENCODEMT000402845	Known	ISM	Suffix	0.30000001192092896	None	None	None	None
m54284U_191213_120042/178784964/ccs	PacBio_Hippocampus_Rep2	mm10_ERCC_SIRV	chr4	6365702	6395643	+	9	2052	10182	26489	ENSMUSG00000028249.15	ENSMUST00000029912.10	Sdcbp	Sdcbp-201	Known	Known	None	0.4000000059604645	None	None	None	None
m54284U_191212_053548/84082986/ccs	PacBio_Hippocampus_Rep1	mm10_ERCC_SIRV	chr17	87446863	87433414	-	6	1131	48342	126343	ENSMUSG00000036438.13	ENSMUST00000040440.6	Calm2	Calm2-201	Known	Known	None	0.25	None	None	None	None
m54284U_191107_221739/31916115/ccs	PacBio_Cortex_Rep1	mm10_ERCC_SIRV	chr5	114942200	114948548	+	6	1330	15184	39587	ENSMUSG00000029559.15	ENSMUST00000031538.8	2210016L21Rik	2210016L21Rik-201	Known	Known	None	0.10000000149011612	None	None	None	None
m54284U_191213_120042/124192161/ccs	PacBio_Hippocampus_Rep2	mm10_ERCC_SIRV	chr7	100607716	100640172	+	8	1988	22691	58878	ENSMUSG00000030704.14	ENSMUST00000032946.9	Rab6a	Rab6a-201	Known	Known	None	0.8999999761581421	None	None	None	None
m54284U_191107_221739/157418504/ccs	PacBio_Cortex_Rep1	mm10_ERCC_SIRV	chr14	54975401	54970686	-	10	1728	41650	402845	ENSMUSG00000053093.16	ENCODEMT000402845	Myh7	ENCODEMT000402845	Known	ISM	Suffix	0.30000001192092896	None	None	None	None
m54284U_191213_120042/179503127/ccs	PacBio_Hippocampus_Rep2	mm10_ERCC_SIRV	chr4	6365702	6395652	+	9	2061	10182	26489	ENSMUSG00000028249.15	ENSMUST00000029912.10	Sdcbp	Sdcbp-201	Known	Known	None	0.15000000596046448	None	None	None	None
m54284U_191212_053548/155583063/ccs	PacBio_Hippocampus_Rep1	mm10_ERCC_SIRV	chr2	49258192	49318263	+	7	3889	4502	402857	ENSMUSG00000036792.12	ENCODEMT000402857	Mbd5	ENCODEMT000402857	Known	ISM	Suffix	0.4000000059604645	None	None	None	None
m54284U_191109_043049/115279314/ccs	PacBio_Cortex_Rep2	mm10_ERCC_SIRV	chr11	75732939	75765578	+	6	1763	33682	88596	ENSMUSG00000020849.13	ENSMUST00000067664.9	Ywhae	Ywhae-201	Known	Known	None	0.20000000298023224	None	None	None	None
m54284U_191107_221739/2596/ccs	PacBio_Cortex_Rep1	mm10_ERCC_SIRV	chr4	6365703	6395643	+	9	2051	10182	26489	ENSMUSG00000028249.15	ENSMUST00000029912.10	Sdcbp	Sdcbp-201	Known	Known	None	0.4000000059604645	None	None	None	None
m54284U_191213_120042/128057982/ccs	PacBio_Hippocampus_Rep2	mm10_ERCC_SIRV	chr1	162570644	162595153	+	8	1195	2705	6620	ENSMUSG00000026696.15	ENSMUST00000135241.7	Vamp4	Vamp4-204	Known	Known	None	0.44999998807907104	None	None	None	None
m54284U_191107_221739/158403251/ccs	PacBio_Cortex_Rep1	mm10_ERCC_SIRV	chr14	54975326	54970686	-	10	1653	41650	402845	ENSMUSG00000053093.16	ENCODEMT000402845	Myh7	ENCODEMT000402845	Known	ISM	Suffix	0.30000001192092896	None	None	None	None
m54284U_191213_120042/14616051/ccs	PacBio_Hippocampus_Rep2	mm10_ERCC_SIRV	chr9	66098301	66088145	-	9	2115	28107	402866	ENSMUSG00000032382.14	ENCODEMT000402866	Snx1	ENCODEMT000402866	Known	ISM	Suffix	0.4000000059604645	None	None	None	None
m54284U_191212_053548/174522747/ccs	PacBio_Hippocampus_Rep1	mm10_ERCC_SIRV	chr15	98953550	98949841	-	4	1646	44246	114135	ENSMUSG00000072235.6	ENSMUST00000097014.6	Tuba1a	Tuba1a-201	Known	Known	None	0.25	None	None	None	None
m54284U_191213_120042/133826833/ccs	PacBio_Hippocampus_Rep2	mm10_ERCC_SIRV	chr7	100607716	100640173	+	8	1989	22691	58878	ENSMUSG00000030704.14	ENSMUST00000032946.9	Rab6a	Rab6a-201	Known	Known	None	0.8999999761581421	None	None	None	None
m54284U_191107_221739/3803603/ccs	PacBio_Cortex_Rep1	mm10_ERCC_SIRV	chr4	6365703	6395651	+	9	2056	10182	26490	ENSMUSG00000028249.15	ENSMUST00000103008.11	Sdcbp	Sdcbp-202	Known	Known	None	0.15000000596046448	None	None	None	None
m54284U_191109_043049/36831806/ccs	PacBio_Cortex_Rep2	mm10_ERCC_SIRV	chr2	49258193	49317010	+	7	2618	4502	402857	ENSMUSG00000036792.12	ENCODEMT000402857	Mbd5	ENCODEMT000402857	Known	ISM	Suffix	0.30000001192092896	None	None	None	None
m54284U_191107_221739/154731185/ccs	PacBio_Cortex_Rep1	mm10_ERCC_SIRV	chr6	126739828	126708332	-	3	5096	18795	49439	ENSMUSG00000038077.7	ENSMUST00000128137.1	Kcna6	Kcna6-203	Known	Known	None	0.10000000149011612	None	None	None	None
m54284U_191107_221739/160303264/ccs	PacBio_Cortex_Rep1	mm10_ERCC_SIRV	chr14	54975354	54970686	-	10	1681	41650	402845	ENSMUSG00000053093.16	ENCODEMT000402845	Myh7	ENCODEMT000402845	Known	ISM	Suffix	0.30000001192092896	None	None	None	None
m54284U_191107_221739/3869498/ccs	PacBio_Cortex_Rep1	mm10_ERCC_SIRV	chr4	6365703	6395643	+	9	2048	10182	26490	ENSMUSG00000028249.15	ENSMUST00000103008.11	Sdcbp	Sdcbp-202	Known	Known	None	0.4000000059604645	None	None	None	None
m54284U_191213_120042/143984990/ccs	PacBio_Hippocampus_Rep2	mm10_ERCC_SIRV	chr7	100607716	100641267	+	8	3083	22691	58878	ENSMUSG00000030704.14	ENSMUST00000032946.9	Rab6a	Rab6a-201	Known	Known	None	0.25	None	None	None	None
m54284U_191107_221739/8718564/ccs	PacBio_Cortex_Rep1	mm10_ERCC_SIRV	chr4	6365703	6395652	+	9	2060	10182	26489	ENSMUSG00000028249.15	ENSMUST00000029912.10	Sdcbp	Sdcbp-201	Known	Known	None	0.15000000596046448	None	None	None	None
m54284U_191107_221739/160828126/ccs	PacBio_Cortex_Rep1	mm10_ERCC_SIRV	chr14	54974382	54970684	-	7	1461	41650	402864	ENSMUSG00000053093.16	ENCODEMT000402864	Myh7	ENCODEMT000402864	Known	ISM	Suffix	0.30000001192092896	None	None	None	None
m54284U_191213_120042/126224362/ccs	PacBio_Hippocampus_Rep2	mm10_ERCC_SIRV	chr2	49258193	49318263	+	7	3888	4502	402857	ENSMUSG00000036792.12	ENCODEMT000402857	Mbd5	ENCODEMT000402857	Known	ISM	Suffix	0.4000000059604645	None	None	None	None
m54284U_191109_043049/115475313/ccs	PacBio_Cortex_Rep2	mm10_ERCC_SIRV	chr11	75732939	75765543	+	6	1728	33682	88596	ENSMUSG00000020849.13	ENSMUST00000067664.9	Ywhae	Ywhae-201	Known	Known	None	0.6000000238418579	None	None	None	None
m54284U_191212_053548/84213912/ccs	PacBio_Hippocampus_Rep1	mm10_ERCC_SIRV	chr17	87446863	87433414	-	6	1131	48342	126343	ENSMUSG00000036438.13	ENSMUST00000040440.6	Calm2	Calm2-201	Known	Known	None	0.25	None	None	None	None
m54284U_191213_120042/130614177/ccs	PacBio_Hippocampus_Rep2	mm10_ERCC_SIRV	chr1	162570644	162599072	+	8	2611	2705	6619	ENSMUSG00000026696.15	ENSMUST00000132158.7	Vamp4	Vamp4-203	Known	Known	None	0.550000011920929	None	None	None	None
m54284U_191213_120042/15010261/ccs	PacBio_Hippocampus_Rep2	mm10_ERCC_SIRV	chr9	66124768	66088145	-	15	1943	28107	73659	ENSMUSG00000032382.14	ENSMUST00000034946.14	Snx1	Snx1-201	Known	Known	None	0.4000000059604645	None	None	None	None
m54284U_191107_221739/12388600/ccs	PacBio_Cortex_Rep1	mm10_ERCC_SIRV	chr4	6365703	6395658	+	9	2066	10182	26489	ENSMUSG00000028249.15	ENSMUST00000029912.10	Sdcbp	Sdcbp-201	Known	Known	None	0.05000000074505806	None	None	None	None
m54284U_191107_221739/163186284/ccs	PacBio_Cortex_Rep1	mm10_ERCC_SIRV	chr14	54975388	54970686	-	10	1715	41650	402845	ENSMUSG00000053093.16	ENCODEMT000402845	Myh7	ENCODEMT000402845	Known	ISM	Suffix	0.30000001192092896	None	None	None	None
m54284U_191212_053548/174522970/ccs	PacBio_Hippocampus_Rep1	mm10_ERCC_SIRV	chr15	98953547	98949841	-	4	1643	44246	114135	ENSMUSG00000072235.6	ENSMUST00000097014.6	Tuba1a	Tuba1a-201	Known	Known	None	0.25	None	None	None	None
m54284U_191107_221739/33030744/ccs	PacBio_Cortex_Rep1	mm10_ERCC_SIRV	chr5	114942200	114948549	+	6	1331	15184	39587	ENSMUSG00000029559.15	ENSMUST00000031538.8	2210016L21Rik	2210016L21Rik-201	Known	Known	None	0.05000000074505806	None	None	None	None
m54284U_191107_221739/13371577/ccs	PacBio_Cortex_Rep1	mm10_ERCC_SIRV	chr4	6365703	6395652	+	9	2057	10182	26490	ENSMUSG00000028249.15	ENSMUST00000103008.11	Sdcbp	Sdcbp-202	Known	Known	None	0.15000000596046448	None	None	None	None
m54284U_191213_120042/161286247/ccs	PacBio_Hippocampus_Rep2	mm10_ERCC_SIRV	chr7	100607716	100640174	+	8	1990	22691	58878	ENSMUSG00000030704.14	ENSMUST00000032946.9	Rab6a	Rab6a-201	Known	Known	None	0.8999999761581421	None	None	None	None
m54284U_191212_053548/91490712/ccs	PacBio_Hippocampus_Rep1	mm10_ERCC_SIRV	chr2	49258194	49317010	+	7	2617	4502	402857	ENSMUSG00000036792.12	ENCODEMT000402857	Mbd5	ENCODEMT000402857	Known	ISM	Suffix	0.30000001192092896	None	None	None	None
m54284U_191107_221739/166134545/ccs	PacBio_Cortex_Rep1	mm10_ERCC_SIRV	chr14	54975387	54970686	-	10	1714	41650	402845	ENSMUSG00000053093.16	ENCODEMT000402845	Myh7	ENCODEMT000402845	Known	ISM	Suffix	0.30000001192092896	None	None	None	None
m54284U_191107_221739/13894428/ccs	PacBio_Cortex_Rep1	mm10_ERCC_SIRV	chr4	6365703	6395582	+	9	1990	10182	26489	ENSMUSG00000028249.15	ENSMUST00000029912.10	Sdcbp	Sdcbp-201	Known	Known	None	0.10000000149011612	None	None	None	None
m54284U_191107_221739/159386343/ccs	PacBio_Cortex_Rep1	mm10_ERCC_SIRV	chr6	126738552	126708332	-	2	3714	18795	49438	ENSMUSG00000038077.7	ENSMUST00000040751.5	Kcna6	Kcna6-201	Known	Known	None	0.10000000149011612	None	None	None	None
m54284U_191213_120042/15075120/ccs	PacBio_Hippocampus_Rep2	mm10_ERCC_SIRV	chr9	66124865	66088145	-	15	2040	28107	73659	ENSMUSG00000032382.14	ENSMUST00000034946.14	Snx1	Snx1-201	Known	Known	None	0.4000000059604645	None	None	None	None
m54284U_191107_221739/14878058/ccs	PacBio_Cortex_Rep1	mm10_ERCC_SIRV	chr4	6365703	6395652	+	9	2060	10182	26489	ENSMUSG00000028249.15	ENSMUST00000029912.10	Sdcbp	Sdcbp-201	Known	Known	None	0.15000000596046448	None	None	None	None
m54284U_191107_221739/168167726/ccs	PacBio_Cortex_Rep1	mm10_ERCC_SIRV	chr14	54975376	54970686	-	10	1703	41650	402845	ENSMUSG00000053093.16	ENCODEMT000402845	Myh7	ENCODEMT000402845	Known	ISM	Suffix	0.30000001192092896	None	None	None	None
m54284U_191213_120042/163972108/ccs	PacBio_Hippocampus_Rep2	mm10_ERCC_SIRV	chr7	100607716	100640170	+	8	1986	22691	58878	ENSMUSG00000030704.14	ENSMUST00000032946.9	Rab6a	Rab6a-201	Known	Known	None	0.800000011920929	None	None	None	None
m54284U_191109_043049/115868384/ccs	PacBio_Cortex_Rep2	mm10_ERCC_SIRV	chr11	75732939	75765575	+	6	1760	33682	88596	ENSMUSG00000020849.13	ENSMUST00000067664.9	Ywhae	Ywhae-201	Known	Known	None	0.3499999940395355	None	None	None	None
m54284U_191212_053548/123207707/ccs	PacBio_Hippocampus_Rep1	mm10_ERCC_SIRV	chr2	49258229	49317074	+	7	3408	4502	402854	ENSMUSG00000036792.12	ENCODEMT000402854	Mbd5	ENCODEMT000402854	Known	ISM	Suffix	0.25	None	None	None	None
m54284U_191107_221739/15205801/ccs	PacBio_Cortex_Rep1	mm10_ERCC_SIRV	chr4	6365703	6395652	+	9	2060	10182	26489	ENSMUSG00000028249.15	ENSMUST00000029912.10	Sdcbp	Sdcbp-201	Known	Known	None	0.15000000596046448	None	None	None	None
m54284U_191213_120042/144771438/ccs	PacBio_Hippocampus_Rep2	mm10_ERCC_SIRV	chr1	162570644	162599072	+	8	2601	2705	6619	ENSMUSG00000026696.15	ENSMUST00000132158.7	Vamp4	Vamp4-203	Known	Known	None	0.550000011920929	None	None	None	None
m54284U_191107_221739/168299299/ccs	PacBio_Cortex_Rep1	mm10_ERCC_SIRV	chr14	54975349	54970686	-	10	1676	41650	402845	ENSMUSG00000053093.16	ENCODEMT000402845	Myh7	ENCODEMT000402845	Known	ISM	Suffix	0.30000001192092896	None	None	None	None
m54284U_191212_053548/174524787/ccs	PacBio_Hippocampus_Rep1	mm10_ERCC_SIRV	chr15	98951327	98949909	-	2	1233	44246	390541	ENSMUSG00000072235.6	ENCODEMT000390541	Tuba1a	ENCODEMT000390541	Known	ISM	Suffix	0.25	None	None	None	None
m54284U_191107_221739/17827226/ccs	PacBio_Cortex_Rep1	mm10_ERCC_SIRV	chr4	6365703	6395650	+	9	2055	10182	26490	ENSMUSG00000028249.15	ENSMUST00000103008.11	Sdcbp	Sdcbp-202	Known	Known	None	0.15000000596046448	None	None	None	None
m54284U_191213_120042/15075349/ccs	PacBio_Hippocampus_Rep2	mm10_ERCC_SIRV	chr9	66124772	66088145	-	15	1941	28107	73659	ENSMUSG00000032382.14	ENSMUST00000034946.14	Snx1	Snx1-201	Known	Known	None	0.4000000059604645	None	None	None	None
m54284U_191213_120042/164825260/ccs	PacBio_Hippocampus_Rep2	mm10_ERCC_SIRV	chr7	100607716	100640172	+	8	1988	22691	58878	ENSMUSG00000030704.14	ENSMUST00000032946.9	Rab6a	Rab6a-201	Known	Known	None	0.8999999761581421	None	None	None	None
m54284U_191107_221739/169083490/ccs	PacBio_Cortex_Rep1	mm10_ERCC_SIRV	chr14	54975388	54970686	-	10	1730	41650	402845	ENSMUSG00000053093.16	ENCODEMT000402845	Myh7	ENCODEMT000402845	Known	ISM	Suffix	0.30000001192092896	None	None	None	None
m54284U_191107_221739/18482581/ccs	PacBio_Cortex_Rep1	mm10_ERCC_SIRV	chr4	6365703	6395659	+	9	2067	10182	26489	ENSMUSG00000028249.15	ENSMUST00000029912.10	Sdcbp	Sdcbp-201	Known	Known	None	0.05000000074505806	None	None	None	None
m54284U_191212_053548/84215041/ccs	PacBio_Hippocampus_Rep1	mm10_ERCC_SIRV	chr17	87446861	87433414	-	6	1129	48342	126343	ENSMUSG00000036438.13	ENSMUST00000040440.6	Calm2	Calm2-201	Known	Known	None	0.25	None	None	None	None
m54284U_191107_221739/152043735/ccs	PacBio_Cortex_Rep1	mm10_ERCC_SIRV	chr2	49260472	49258763	-	1	1710	77674	402867	ENCODEMG000077674	ENCODEMT000402867	ENCODEMG000077674	ENCODEMT000402867	Antisense	Antisense	None	0.6499999761581421	None	None	None	None
m54284U_191107_221739/19139197/ccs	PacBio_Cortex_Rep1	mm10_ERCC_SIRV	chr4	6365703	6395657	+	9	2065	10182	26489	ENSMUSG00000028249.15	ENSMUST00000029912.10	Sdcbp	Sdcbp-201	Known	Known	None	0.05000000074505806	None	None	None	None
m54284U_191107_221739/164694329/ccs	PacBio_Cortex_Rep1	mm10_ERCC_SIRV	chr6	126740633	126708332	-	2	5795	18795	49438	ENSMUSG00000038077.7	ENSMUST00000040751.5	Kcna6	Kcna6-201	Known	Known	None	0.10000000149011612	None	None	None	None
m54284U_191107_221739/33096700/ccs	PacBio_Cortex_Rep1	mm10_ERCC_SIRV	chr5	114942200	114948536	+	6	1318	15184	39587	ENSMUSG00000029559.15	ENSMUST00000031538.8	2210016L21Rik	2210016L21Rik-201	Known	Known	None	0.30000001192092896	None	None	None	None
m54284U_191107_221739/170001624/ccs	PacBio_Cortex_Rep1	mm10_ERCC_SIRV	chr14	54975344	54970686	-	10	1671	41650	402845	ENSMUSG00000053093.16	ENCODEMT000402845	Myh7	ENCODEMT000402845	Known	ISM	Suffix	0.30000001192092896	None	None	None	None
m54284U_191109_043049/116066161/ccs	PacBio_Cortex_Rep2	mm10_ERCC_SIRV	chr11	75732939	75765546	+	6	1731	33682	88596	ENSMUSG00000020849.13	ENSMUST00000067664.9	Ywhae	Ywhae-201	Known	Known	None	0.6499999761581421	None	None	None	None
m54284U_191107_221739/23397080/ccs	PacBio_Cortex_Rep1	mm10_ERCC_SIRV	chr4	6365703	6395659	+	9	2067	10182	26489	ENSMUSG00000028249.15	ENSMUST00000029912.10	Sdcbp	Sdcbp-201	Known	Known	None	0.05000000074505806	None	None	None	None
m54284U_191213_120042/162662503/ccs	PacBio_Hippocampus_Rep2	mm10_ERCC_SIRV	chr1	162570644	162596124	+	8	2166	2705	6620	ENSMUSG00000026696.15	ENSMUST00000135241.7	Vamp4	Vamp4-204	Known	Known	None	0.8999999761581421	None	None	None	None
m54284U_191213_120042/15140331/ccs	PacBio_Hippocampus_Rep2	mm10_ERCC_SIRV	chr9	66124877	66088145	-	15	2052	28107	73659	ENSMUSG00000032382.14	ENSMUST00000034946.14	Snx1	Snx1-201	Known	Known	None	0.4000000059604645	None	None	None	None
m54284U_191213_120042/174654048/ccs	PacBio_Hippocampus_Rep2	mm10_ERCC_SIRV	chr7	100607716	100641264	+	8	3080	22691	58878	ENSMUSG00000030704.14	ENSMUST00000032946.9	Rab6a	Rab6a-201	Known	Known	None	0.20000000298023224	None	None	None	None
m54284U_191212_053548/174655554/ccs	PacBio_Hippocampus_Rep1	mm10_ERCC_SIRV	chr15	98953547	98949841	-	4	1643	44246	114135	ENSMUSG00000072235.6	ENSMUST00000097014.6	Tuba1a	Tuba1a-201	Known	Known	None	0.25	None	None	None	None
m54284U_191107_221739/170592974/ccs	PacBio_Cortex_Rep1	mm10_ERCC_SIRV	chr14	54975424	54970686	-	10	1751	41650	402845	ENSMUSG00000053093.16	ENCODEMT000402845	Myh7	ENCODEMT000402845	Known	ISM	Suffix	0.30000001192092896	None	None	None	None
m54284U_191107_221739/17170573/ccs	PacBio_Cortex_Rep1	mm10_ERCC_SIRV	chr2	49259519	49263823	+	1	4305	4502	402868	ENSMUSG00000036792.12	ENCODEMT000402868	Mbd5	ENCODEMT000402868	Known	Genomic	None	0.6000000238418579	None	None	None	None
m54284U_191107_221739/27590920/ccs	PacBio_Cortex_Rep1	mm10_ERCC_SIRV	chr4	6365703	6395651	+	9	2056	10182	26490	ENSMUSG00000028249.15	ENSMUST00000103008.11	Sdcbp	Sdcbp-202	Known	Known	None	0.15000000596046448	None	None	None	None
m54284U_191107_221739/171640033/ccs	PacBio_Cortex_Rep1	mm10_ERCC_SIRV	chr14	54975487	54970686	-	10	1814	41650	402845	ENSMUSG00000053093.16	ENCODEMT000402845	Myh7	ENCODEMT000402845	Known	ISM	Suffix	0.30000001192092896	None	None	None	None
m54284U_191213_120042/135856451/ccs	PacBio_Hippocampus_Rep2	mm10_ERCC_SIRV	chr2	49260381	49263632	+	1	2885	4502	402868	ENSMUSG00000036792.12	ENCODEMT000402868	Mbd5	ENCODEMT000402868	Known	Genomic	None	0.44999998807907104	None	None	None	None
m54284U_191107_221739/27983992/ccs	PacBio_Cortex_Rep1	mm10_ERCC_SIRV	chr4	6365703	6395657	+	9	2065	10182	26489	ENSMUSG00000028249.15	ENSMUST00000029912.10	Sdcbp	Sdcbp-201	Known	Known	None	0.05000000074505806	None	None	None	None
m54284U_191213_120042/125307053/ccs	PacBio_Hippocampus_Rep2	mm10_ERCC_SIRV	chr2	49260724	49263654	+	1	2564	4502	402868	ENSMUSG00000036792.12	ENCODEMT000402868	Mbd5	ENCODEMT000402868	Known	Genomic	None	0.30000001192092896	None	None	None	None
m54284U_191213_120042/15141175/ccs	PacBio_Hippocampus_Rep2	mm10_ERCC_SIRV	chr9	66124781	66088145	-	15	1956	28107	73659	ENSMUSG00000032382.14	ENSMUST00000034946.14	Snx1	Snx1-201	Known	Known	None	0.4000000059604645	None	None	None	None
m54284U_191107_221739/175047837/ccs	PacBio_Cortex_Rep1	mm10_ERCC_SIRV	chr14	54975340	54970686	-	10	1667	41650	402845	ENSMUSG00000053093.16	ENCODEMT000402845	Myh7	ENCODEMT000402845	Known	ISM	Suffix	0.30000001192092896	None	None	None	None
m54284U_191213_120042/176817883/ccs	PacBio_Hippocampus_Rep2	mm10_ERCC_SIRV	chr7	100607716	100640171	+	8	1987	22691	58878	ENSMUSG00000030704.14	ENSMUST00000032946.9	Rab6a	Rab6a-201	Known	Known	None	0.8500000238418579	None	None	None	None
m54284U_191107_221739/38339043/ccs	PacBio_Cortex_Rep1	mm10_ERCC_SIRV	chr2	49261198	49264678	+	1	3114	4502	402868	ENSMUSG00000036792.12	ENCODEMT000402868	Mbd5	ENCODEMT000402868	Known	Genomic	None	0.6499999761581421	None	None	None	None
m54284U_191107_221739/30542178/ccs	PacBio_Cortex_Rep1	mm10_ERCC_SIRV	chr4	6365703	6395650	+	9	2058	10182	26489	ENSMUSG00000028249.15	ENSMUST00000029912.10	Sdcbp	Sdcbp-201	Known	Known	None	0.15000000596046448	None	None	None	None
m54284U_191109_043049/116590079/ccs	PacBio_Cortex_Rep2	mm10_ERCC_SIRV	chr11	75732939	75765546	+	6	1731	33682	88596	ENSMUSG00000020849.13	ENSMUST00000067664.9	Ywhae	Ywhae-201	Known	Known	None	0.6499999761581421	None	None	None	None
m54284U_191107_221739/167903425/ccs	PacBio_Cortex_Rep1	mm10_ERCC_SIRV	chr6	126740647	126708332	-	2	5809	18795	49438	ENSMUSG00000038077.7	ENSMUST00000040751.5	Kcna6	Kcna6-201	Known	Known	None	0.10000000149011612	None	None	None	None
m54284U_191212_053548/84345631/ccs	PacBio_Hippocampus_Rep1	mm10_ERCC_SIRV	chr17	87446863	87433414	-	6	1131	48342	126343	ENSMUSG00000036438.13	ENSMUST00000040440.6	Calm2	Calm2-201	Known	Known	None	0.25	None	None	None	None
m54284U_191212_053548/174719004/ccs	PacBio_Hippocampus_Rep1	mm10_ERCC_SIRV	chr15	98953550	98949841	-	4	1646	44246	114135	ENSMUSG00000072235.6	ENSMUST00000097014.6	Tuba1a	Tuba1a-201	Known	Known	None	0.25	None	None	None	None
m54284U_191213_120042/163383883/ccs	PacBio_Hippocampus_Rep2	mm10_ERCC_SIRV	chr1	162570644	162595152	+	8	1194	2705	6620	ENSMUSG00000026696.15	ENSMUST00000135241.7	Vamp4	Vamp4-204	Known	Known	None	0.44999998807907104	None	None	None	None
m54284U_191107_221739/32377415/ccs	PacBio_Cortex_Rep1	mm10_ERCC_SIRV	chr4	6365703	6395431	+	9	1836	10182	26490	ENSMUSG00000028249.15	ENSMUST00000103008.11	Sdcbp	Sdcbp-202	Known	Known	None	0.30000001192092896	None	None	None	None
m54284U_191107_221739/175505965/ccs	PacBio_Cortex_Rep1	mm10_ERCC_SIRV	chr14	54975424	54970686	-	10	1751	41650	402845	ENSMUSG00000053093.16	ENCODEMT000402845	Myh7	ENCODEMT000402845	Known	ISM	Suffix	0.30000001192092896	None	None	None	None
m54284U_191107_221739/35128352/ccs	PacBio_Cortex_Rep1	mm10_ERCC_SIRV	chr5	114942200	114948551	+	6	1333	15184	39587	ENSMUSG00000029559.15	ENSMUST00000031538.8	2210016L21Rik	2210016L21Rik-201	Known	Known	None	0.10000000149011612	None	None	None	None
m54284U_191213_120042/63769286/ccs	PacBio_Hippocampus_Rep2	mm10_ERCC_SIRV	chr2	49265048	49263749	-	1	1300	77675	402869	ENCODEMG000077675	ENCODEMT000402869	ENCODEMG000077675	ENCODEMT000402869	Antisense	Antisense	None	0.44999998807907104	None	None	None	None
m54284U_191107_221739/32834546/ccs	PacBio_Cortex_Rep1	mm10_ERCC_SIRV	chr4	6365703	6395658	+	9	2066	10182	26489	ENSMUSG00000028249.15	ENSMUST00000029912.10	Sdcbp	Sdcbp-201	Known	Known	None	0.05000000074505806	None	None	None	None
m54284U_191213_120042/103679770/ccs	PacBio_Hippocampus_Rep2	mm10_ERCC_SIRV	chr7	100607717	100641265	+	8	3080	22691	58878	ENSMUSG00000030704.14	ENSMUST00000032946.9	Rab6a	Rab6a-201	Known	Known	None	0.20000000298023224	None	None	None	None
m54284U_191213_120042/15795326/ccs	PacBio_Hippocampus_Rep2	mm10_ERCC_SIRV	chr9	66124834	66088145	-	15	2009	28107	73659	ENSMUSG00000032382.14	ENSMUST00000034946.14	Snx1	Snx1-201	Known	Known	None	0.4000000059604645	None	None	None	None
m54284U_191107_221739/180224669/ccs	PacBio_Cortex_Rep1	mm10_ERCC_SIRV	chr14	54975458	54970685	-	10	1751	41650	402849	ENSMUSG00000053093.16	ENCODEMT000402849	Myh7	ENCODEMT000402849	Known	NNC	None	0.30000001192092896	None	None	None	None
m54284U_191107_221739/34800861/ccs	PacBio_Cortex_Rep1	mm10_ERCC_SIRV	chr4	6365703	6395650	+	9	2055	10182	26490	ENSMUSG00000028249.15	ENSMUST00000103008.11	Sdcbp	Sdcbp-202	Known	Known	None	0.15000000596046448	None	None	None	None
m54284U_191107_221739/116655787/ccs	PacBio_Cortex_Rep1	mm10_ERCC_SIRV	chr2	49267055	49264504	-	1	2626	77675	402869	ENCODEMG000077675	ENCODEMT000402869	ENCODEMG000077675	ENCODEMT000402869	Antisense	Antisense	None	0.5	None	None	None	None
m54284U_191109_043049/1771231/ccs	PacBio_Cortex_Rep2	mm10_ERCC_SIRV	chr14	54975345	54970686	-	10	1672	41650	402845	ENSMUSG00000053093.16	ENCODEMT000402845	Myh7	ENCODEMT000402845	Known	ISM	Suffix	0.30000001192092896	None	None	None	None
m54284U_191107_221739/36375155/ccs	PacBio_Cortex_Rep1	mm10_ERCC_SIRV	chr4	6365703	6395650	+	9	2058	10182	26489	ENSMUSG00000028249.15	ENSMUST00000029912.10	Sdcbp	Sdcbp-201	Known	Known	None	0.15000000596046448	None	None	None	None
m54284U_191107_221739/169872096/ccs	PacBio_Cortex_Rep1	mm10_ERCC_SIRV	chr2	49267054	49264504	-	1	2625	77675	402869	ENCODEMG000077675	ENCODEMT000402869	ENCODEMG000077675	ENCODEMT000402869	Antisense	Antisense	None	0.5	None	None	None	None
m54284U_191109_043049/116786985/ccs	PacBio_Cortex_Rep2	mm10_ERCC_SIRV	chr11	75732939	75765575	+	6	1760	33682	88596	ENSMUSG00000020849.13	ENSMUST00000067664.9	Ywhae	Ywhae-201	Known	Known	None	0.3499999940395355	None	None	None	None
m54284U_191213_120042/108792073/ccs	PacBio_Hippocampus_Rep2	mm10_ERCC_SIRV	chr7	100607717	100641265	+	8	3080	22691	58878	ENSMUSG00000030704.14	ENSMUST00000032946.9	Rab6a	Rab6a-201	Known	Known	None	0.20000000298023224	None	None	None	None
m54284U_191212_053548/174786906/ccs	PacBio_Hippocampus_Rep1	mm10_ERCC_SIRV	chr15	98953550	98949841	-	4	1646	44246	114135	ENSMUSG00000072235.6	ENSMUST00000097014.6	Tuba1a	Tuba1a-201	Known	Known	None	0.25	None	None	None	None
m54284U_191213_120042/163710978/ccs	PacBio_Hippocampus_Rep2	mm10_ERCC_SIRV	chr1	162570644	162599070	+	8	2609	2705	6619	ENSMUSG00000026696.15	ENSMUST00000132158.7	Vamp4	Vamp4-203	Known	Known	None	0.6000000238418579	None	None	None	None
m54284U_191109_043049/3935044/ccs	PacBio_Cortex_Rep2	mm10_ERCC_SIRV	chr14	54975421	54970686	-	10	1748	41650	402845	ENSMUSG00000053093.16	ENCODEMT000402845	Myh7	ENCODEMT000402845	Known	ISM	Suffix	0.30000001192092896	None	None	None	None
m54284U_191107_221739/39126399/ccs	PacBio_Cortex_Rep1	mm10_ERCC_SIRV	chr4	6365703	6395649	+	9	2057	10182	26489	ENSMUSG00000028249.15	ENSMUST00000029912.10	Sdcbp	Sdcbp-201	Known	Known	None	0.15000000596046448	None	None	None	None
m54284U_191213_120042/64817760/ccs	PacBio_Hippocampus_Rep2	mm10_ERCC_SIRV	chr2	49267055	49264504	-	1	2626	77675	402869	ENCODEMG000077675	ENCODEMT000402869	ENCODEMG000077675	ENCODEMT000402869	Antisense	Antisense	None	0.5	None	None	None	None
m54284U_191107_221739/169608008/ccs	PacBio_Cortex_Rep1	mm10_ERCC_SIRV	chr6	126740631	126708332	-	2	5793	18795	49438	ENSMUSG00000038077.7	ENSMUST00000040751.5	Kcna6	Kcna6-201	Known	Known	None	0.10000000149011612	None	None	None	None
m54284U_191213_120042/16842797/ccs	PacBio_Hippocampus_Rep2	mm10_ERCC_SIRV	chr9	66124771	66088145	-	15	1946	28107	73659	ENSMUSG00000032382.14	ENSMUST00000034946.14	Snx1	Snx1-201	Known	Known	None	0.4000000059604645	None	None	None	None
m54284U_191109_043049/1181798/ccs	PacBio_Cortex_Rep2	mm10_ERCC_SIRV	chr6	126740233	126708332	-	3	4690	18795	402870	ENSMUSG00000038077.7	ENCODEMT000402870	Kcna6	ENCODEMT000402870	Known	NNC	None	0.10000000149011612	None	None	None	None
m54284U_191109_043049/8717732/ccs	PacBio_Cortex_Rep2	mm10_ERCC_SIRV	chr14	54975367	54970686	-	10	1694	41650	402845	ENSMUSG00000053093.16	ENCODEMT000402845	Myh7	ENCODEMT000402845	Known	ISM	Suffix	0.30000001192092896	None	None	None	None
m54284U_191107_221739/39256187/ccs	PacBio_Cortex_Rep1	mm10_ERCC_SIRV	chr4	6365703	6395658	+	9	2066	10182	26489	ENSMUSG00000028249.15	ENSMUST00000029912.10	Sdcbp	Sdcbp-201	Known	Known	None	0.05000000074505806	None	None	None	None
m54284U_191213_120042/135791645/ccs	PacBio_Hippocampus_Rep2	mm10_ERCC_SIRV	chr7	100607717	100641265	+	8	3080	22691	58878	ENSMUSG00000030704.14	ENSMUST00000032946.9	Rab6a	Rab6a-201	Known	Known	None	0.20000000298023224	None	None	None	None
m54284U_191109_043049/16058683/ccs	PacBio_Cortex_Rep2	mm10_ERCC_SIRV	chr14	54975416	54970685	-	10	1709	41650	402849	ENSMUSG00000053093.16	ENCODEMT000402849	Myh7	ENCODEMT000402849	Known	NNC	None	0.30000001192092896	None	None	None	None
m54284U_191212_053548/69928374/ccs	PacBio_Hippocampus_Rep1	mm10_ERCC_SIRV	chr2	49268722	49269869	+	1	1148	4502	402871	ENSMUSG00000036792.12	ENCODEMT000402871	Mbd5	ENCODEMT000402871	Known	Genomic	None	0.75	None	None	None	None
m54284U_191107_221739/35523129/ccs	PacBio_Cortex_Rep1	mm10_ERCC_SIRV	chr5	114942200	114949026	+	6	1808	15184	39587	ENSMUSG00000029559.15	ENSMUST00000031538.8	2210016L21Rik	2210016L21Rik-201	Known	Known	None	0.15000000596046448	None	None	None	None
m54284U_191107_221739/42665878/ccs	PacBio_Cortex_Rep1	mm10_ERCC_SIRV	chr4	6365703	6395659	+	9	2067	10182	26489	ENSMUSG00000028249.15	ENSMUST00000029912.10	Sdcbp	Sdcbp-201	Known	Known	None	0.05000000074505806	None	None	None	None
m54284U_191213_120042/16975628/ccs	PacBio_Hippocampus_Rep2	mm10_ERCC_SIRV	chr9	66124774	66088145	-	15	1949	28107	73659	ENSMUSG00000032382.14	ENSMUST00000034946.14	Snx1	Snx1-201	Known	Known	None	0.4000000059604645	None	None	None	None
m54284U_191109_043049/29231549/ccs	PacBio_Cortex_Rep2	mm10_ERCC_SIRV	chr14	54975690	54970686	-	10	2017	41650	402845	ENSMUSG00000053093.16	ENCODEMT000402845	Myh7	ENCODEMT000402845	Known	ISM	Suffix	0.30000001192092896	None	None	None	None
m54284U_191212_053548/84804941/ccs	PacBio_Hippocampus_Rep1	mm10_ERCC_SIRV	chr17	87446861	87433414	-	6	1129	48342	126343	ENSMUSG00000036438.13	ENSMUST00000040440.6	Calm2	Calm2-201	Known	Known	None	0.25	None	None	None	None
m54284U_191109_043049/117572891/ccs	PacBio_Cortex_Rep2	mm10_ERCC_SIRV	chr11	75732939	75765546	+	6	1731	33682	88596	ENSMUSG00000020849.13	ENSMUST00000067664.9	Ywhae	Ywhae-201	Known	Known	None	0.6499999761581421	None	None	None	None
m54284U_191212_053548/174850203/ccs	PacBio_Hippocampus_Rep1	mm10_ERCC_SIRV	chr15	98953549	98949841	-	4	1645	44246	114135	ENSMUSG00000072235.6	ENSMUST00000097014.6	Tuba1a	Tuba1a-201	Known	Known	None	0.25	None	None	None	None
m54284U_191107_221739/45943594/ccs	PacBio_Cortex_Rep1	mm10_ERCC_SIRV	chr4	6365703	6395643	+	9	2048	10182	26490	ENSMUSG00000028249.15	ENSMUST00000103008.11	Sdcbp	Sdcbp-202	Known	Known	None	0.4000000059604645	None	None	None	None
m54284U_191213_120042/169740333/ccs	PacBio_Hippocampus_Rep2	mm10_ERCC_SIRV	chr1	162570644	162595269	+	8	1311	2705	6620	ENSMUSG00000026696.15	ENSMUST00000135241.7	Vamp4	Vamp4-204	Known	Known	None	0.30000001192092896	None	None	None	None
m54284U_191213_120042/159255250/ccs	PacBio_Hippocampus_Rep2	mm10_ERCC_SIRV	chr7	100607717	100640159	+	8	1974	22691	58879	ENSMUSG00000030704.14	ENSMUST00000098252.4	Rab6a	Rab6a-202	Known	Known	None	0.5	None	None	None	None
m54284U_191109_043049/39190841/ccs	PacBio_Cortex_Rep2	mm10_ERCC_SIRV	chr14	54975424	54970686	-	10	1751	41650	402845	ENSMUSG00000053093.16	ENCODEMT000402845	Myh7	ENCODEMT000402845	Known	ISM	Suffix	0.30000001192092896	None	None	None	None
m54284U_191107_221739/47843898/ccs	PacBio_Cortex_Rep1	mm10_ERCC_SIRV	chr4	6365703	6395657	+	9	2065	10182	26489	ENSMUSG00000028249.15	ENSMUST00000029912.10	Sdcbp	Sdcbp-201	Known	Known	None	0.05000000074505806	None	None	None	None
m54284U_191109_043049/28180635/ccs	PacBio_Cortex_Rep2	mm10_ERCC_SIRV	chr2	49272039	49316994	+	5	4696	4502	402872	ENSMUSG00000036792.12	ENCODEMT000402872	Mbd5	ENCODEMT000402872	Known	ISM	Suffix	0.30000001192092896	None	None	None	None
m54284U_191213_120042/18287396/ccs	PacBio_Hippocampus_Rep2	mm10_ERCC_SIRV	chr9	66124772	66088145	-	15	1947	28107	73659	ENSMUSG00000032382.14	ENSMUST00000034946.14	Snx1	Snx1-201	Known	Known	None	0.4000000059604645	None	None	None	None
m54284U_191109_043049/41680902/ccs	PacBio_Cortex_Rep2	mm10_ERCC_SIRV	chr14	54975413	54970686	-	10	1740	41650	402845	ENSMUSG00000053093.16	ENCODEMT000402845	Myh7	ENCODEMT000402845	Known	ISM	Suffix	0.30000001192092896	None	None	None	None
m54284U_191107_221739/48105451/ccs	PacBio_Cortex_Rep1	mm10_ERCC_SIRV	chr4	6365703	6395652	+	9	2057	10182	26490	ENSMUSG00000028249.15	ENSMUST00000103008.11	Sdcbp	Sdcbp-202	Known	Known	None	0.15000000596046448	None	None	None	None
m54284U_191109_043049/1247265/ccs	PacBio_Cortex_Rep2	mm10_ERCC_SIRV	chr6	126740627	126708332	-	2	5789	18795	49438	ENSMUSG00000038077.7	ENSMUST00000040751.5	Kcna6	Kcna6-201	Known	Known	None	0.10000000149011612	None	None	None	None
m54284U_191109_043049/42863171/ccs	PacBio_Cortex_Rep2	mm10_ERCC_SIRV	chr14	54975385	54970686	-	10	1712	41650	402845	ENSMUSG00000053093.16	ENCODEMT000402845	Myh7	ENCODEMT000402845	Known	ISM	Suffix	0.30000001192092896	None	None	None	None
m54284U_191213_120042/159450538/ccs	PacBio_Hippocampus_Rep2	mm10_ERCC_SIRV	chr7	100607717	100640151	+	8	1982	22691	58878	ENSMUSG00000030704.14	ENSMUST00000032946.9	Rab6a	Rab6a-201	Known	Known	None	0.4000000059604645	None	None	None	None
m54284U_191107_221739/48433941/ccs	PacBio_Cortex_Rep1	mm10_ERCC_SIRV	chr4	6365703	6395652	+	9	2060	10182	26489	ENSMUSG00000028249.15	ENSMUST00000029912.10	Sdcbp	Sdcbp-201	Known	Known	None	0.15000000596046448	None	None	None	None
m54284U_191212_053548/174850787/ccs	PacBio_Hippocampus_Rep1	mm10_ERCC_SIRV	chr15	98953550	98949841	-	4	1646	44246	114135	ENSMUSG00000072235.6	ENSMUST00000097014.6	Tuba1a	Tuba1a-201	Known	Known	None	0.25	None	None	None	None
m54284U_191109_043049/118816827/ccs	PacBio_Cortex_Rep2	mm10_ERCC_SIRV	chr11	75732939	75765575	+	6	1760	33682	88596	ENSMUSG00000020849.13	ENSMUST00000067664.9	Ywhae	Ywhae-201	Known	Known	None	0.3499999940395355	None	None	None	None
m54284U_191109_043049/45941536/ccs	PacBio_Cortex_Rep2	mm10_ERCC_SIRV	chr14	54975442	54970685	-	10	1735	41650	402849	ENSMUSG00000053093.16	ENCODEMT000402849	Myh7	ENCODEMT000402849	Known	NNC	None	0.30000001192092896	None	None	None	None
m54284U_191213_120042/175703049/ccs	PacBio_Hippocampus_Rep2	mm10_ERCC_SIRV	chr1	162570644	162595153	+	8	1195	2705	6620	ENSMUSG00000026696.15	ENSMUST00000135241.7	Vamp4	Vamp4-204	Known	Known	None	0.44999998807907104	None	None	None	None
m54284U_191107_221739/48563571/ccs	PacBio_Cortex_Rep1	mm10_ERCC_SIRV	chr4	6365703	6395651	+	9	2059	10182	26489	ENSMUSG00000028249.15	ENSMUST00000029912.10	Sdcbp	Sdcbp-201	Known	Known	None	0.15000000596046448	None	None	None	None
m54284U_191213_120042/18743901/ccs	PacBio_Hippocampus_Rep2	mm10_ERCC_SIRV	chr9	66124831	66088145	-	15	2006	28107	73659	ENSMUSG00000032382.14	ENSMUST00000034946.14	Snx1	Snx1-201	Known	Known	None	0.4000000059604645	None	None	None	None
m54284U_191212_053548/143327323/ccs	PacBio_Hippocampus_Rep1	mm10_ERCC_SIRV	chr2	49272044	49316994	+	6	2496	4502	402873	ENSMUSG00000036792.12	ENCODEMT000402873	Mbd5	ENCODEMT000402873	Known	ISM	Suffix	0.30000001192092896	None	None	None	None
m54284U_191107_221739/39388271/ccs	PacBio_Cortex_Rep1	mm10_ERCC_SIRV	chr5	114942200	114948536	+	6	1318	15184	39587	ENSMUSG00000029559.15	ENSMUST00000031538.8	2210016L21Rik	2210016L21Rik-201	Known	Known	None	0.30000001192092896	None	None	None	None
m54284U_191109_043049/46923813/ccs	PacBio_Cortex_Rep2	mm10_ERCC_SIRV	chr14	54975088	54970684	-	9	1511	41650	402863	ENSMUSG00000053093.16	ENCODEMT000402863	Myh7	ENCODEMT000402863	Known	ISM	Suffix	0.30000001192092896	None	None	None	None
m54284U_191212_053548/84934693/ccs	PacBio_Hippocampus_Rep1	mm10_ERCC_SIRV	chr17	87446863	87433414	-	6	1131	48342	126343	ENSMUSG00000036438.13	ENSMUST00000040440.6	Calm2	Calm2-201	Known	Known	None	0.25	None	None	None	None
m54284U_191107_221739/49350453/ccs	PacBio_Cortex_Rep1	mm10_ERCC_SIRV	chr4	6365703	6395659	+	9	2067	10182	26489	ENSMUSG00000028249.15	ENSMUST00000029912.10	Sdcbp	Sdcbp-201	Known	Known	None	0.05000000074505806	None	None	None	None
m54284U_191107_221739/40568381/ccs	PacBio_Cortex_Rep1	mm10_ERCC_SIRV	chr7	100607718	100640156	+	8	1970	22691	58878	ENSMUSG00000030704.14	ENSMUST00000032946.9	Rab6a	Rab6a-201	Known	Known	None	0.4000000059604645	None	None	None	None
m54284U_191109_043049/49809386/ccs	PacBio_Cortex_Rep2	mm10_ERCC_SIRV	chr14	54975320	54970686	-	10	1647	41650	402845	ENSMUSG00000053093.16	ENCODEMT000402845	Myh7	ENCODEMT000402845	Known	ISM	Suffix	0.30000001192092896	None	None	None	None
m54284U_191107_221739/53413924/ccs	PacBio_Cortex_Rep1	mm10_ERCC_SIRV	chr4	6365703	6395650	+	9	2058	10182	26489	ENSMUSG00000028249.15	ENSMUST00000029912.10	Sdcbp	Sdcbp-201	Known	Known	None	0.15000000596046448	None	None	None	None
m54284U_191109_043049/2229098/ccs	PacBio_Cortex_Rep2	mm10_ERCC_SIRV	chr6	126740656	126708332	-	2	5818	18795	49438	ENSMUSG00000038077.7	ENSMUST00000040751.5	Kcna6	Kcna6-201	Known	Known	None	0.10000000149011612	None	None	None	None
m54284U_191213_120042/18744201/ccs	PacBio_Hippocampus_Rep2	mm10_ERCC_SIRV	chr9	66124865	66088145	-	15	2040	28107	73659	ENSMUSG00000032382.14	ENSMUST00000034946.14	Snx1	Snx1-201	Known	Known	None	0.4000000059604645	None	None	None	None
m54284U_191109_043049/119472303/ccs	PacBio_Cortex_Rep2	mm10_ERCC_SIRV	chr11	75732939	75765575	+	6	1760	33682	88596	ENSMUSG00000020849.13	ENSMUST00000067664.9	Ywhae	Ywhae-201	Known	Known	None	0.3499999940395355	None	None	None	None
m54284U_191107_221739/53478448/ccs	PacBio_Cortex_Rep1	mm10_ERCC_SIRV	chr4	6365703	6395661	+	9	2066	10182	26490	ENSMUSG00000028249.15	ENSMUST00000103008.11	Sdcbp	Sdcbp-202	Known	Known	None	0.10000000149011612	None	None	None	None
m54284U_191109_043049/50792053/ccs	PacBio_Cortex_Rep2	mm10_ERCC_SIRV	chr14	54975367	54970686	-	10	1694	41650	402845	ENSMUSG00000053093.16	ENCODEMT000402845	Myh7	ENCODEMT000402845	Known	ISM	Suffix	0.30000001192092896	None	None	None	None
m54284U_191107_221739/41879903/ccs	PacBio_Cortex_Rep1	mm10_ERCC_SIRV	chr7	100607718	100641265	+	8	3079	22691	58878	ENSMUSG00000030704.14	ENSMUST00000032946.9	Rab6a	Rab6a-201	Known	Known	None	0.20000000298023224	None	None	None	None
m54284U_191107_221739/154405154/ccs	PacBio_Cortex_Rep1	mm10_ERCC_SIRV	chr2	49272300	49316988	+	6	2370	4502	402873	ENSMUSG00000036792.12	ENCODEMT000402873	Mbd5	ENCODEMT000402873	Known	ISM	Suffix	0.44999998807907104	None	None	None	None
m54284U_191107_221739/53807929/ccs	PacBio_Cortex_Rep1	mm10_ERCC_SIRV	chr4	6365703	6396284	+	9	2692	10182	26489	ENSMUSG00000028249.15	ENSMUST00000029912.10	Sdcbp	Sdcbp-201	Known	Known	None	0.4000000059604645	None	None	None	None
m54284U_191107_221739/174130148/ccs	PacBio_Cortex_Rep1	mm10_ERCC_SIRV	chr1	162570645	162595270	+	8	1311	2705	6620	ENSMUSG00000026696.15	ENSMUST00000135241.7	Vamp4	Vamp4-204	Known	Known	None	0.3499999940395355	None	None	None	None
m54284U_191109_043049/53085539/ccs	PacBio_Cortex_Rep2	mm10_ERCC_SIRV	chr14	54975424	54970686	-	10	1751	41650	402845	ENSMUSG00000053093.16	ENCODEMT000402845	Myh7	ENCODEMT000402845	Known	ISM	Suffix	0.30000001192092896	None	None	None	None
m54284U_191107_221739/53871651/ccs	PacBio_Cortex_Rep1	mm10_ERCC_SIRV	chr4	6365703	6395657	+	9	2065	10182	26489	ENSMUSG00000028249.15	ENSMUST00000029912.10	Sdcbp	Sdcbp-201	Known	Known	None	0.05000000074505806	None	None	None	None
m54284U_191213_120042/19268325/ccs	PacBio_Hippocampus_Rep2	mm10_ERCC_SIRV	chr9	66124820	66088145	-	15	1995	28107	73659	ENSMUSG00000032382.14	ENSMUST00000034946.14	Snx1	Snx1-201	Known	Known	None	0.4000000059604645	None	None	None	None
m54284U_191212_053548/137234894/ccs	PacBio_Hippocampus_Rep1	mm10_ERCC_SIRV	chr2	49272318	49316906	+	6	2303	4502	402873	ENSMUSG00000036792.12	ENCODEMT000402873	Mbd5	ENCODEMT000402873	Known	ISM	Suffix	0.20000000298023224	None	None	None	None
m54284U_191107_221739/39520954/ccs	PacBio_Cortex_Rep1	mm10_ERCC_SIRV	chr5	114942200	114948542	+	6	1324	15184	39587	ENSMUSG00000029559.15	ENSMUST00000031538.8	2210016L21Rik	2210016L21Rik-201	Known	Known	None	0.15000000596046448	None	None	None	None
m54284U_191107_221739/54593054/ccs	PacBio_Cortex_Rep1	mm10_ERCC_SIRV	chr4	6365703	6395650	+	9	2058	10182	26489	ENSMUSG00000028249.15	ENSMUST00000029912.10	Sdcbp	Sdcbp-201	Known	Known	None	0.15000000596046448	None	None	None	None
m54284U_191107_221739/56951620/ccs	PacBio_Cortex_Rep1	mm10_ERCC_SIRV	chr7	100607718	100641195	+	8	3009	22691	58878	ENSMUSG00000030704.14	ENSMUST00000032946.9	Rab6a	Rab6a-201	Known	Known	None	0.4000000059604645	None	None	None	None
m54284U_191109_043049/53216963/ccs	PacBio_Cortex_Rep2	mm10_ERCC_SIRV	chr14	54974962	54970688	-	9	1473	41650	402874	ENSMUSG00000053093.16	ENCODEMT000402874	Myh7	ENCODEMT000402874	Known	ISM	Suffix	0.30000001192092896	None	None	None	None
m54284U_191109_043049/119867711/ccs	PacBio_Cortex_Rep2	mm10_ERCC_SIRV	chr11	75732939	75765574	+	6	1759	33682	88596	ENSMUSG00000020849.13	ENSMUST00000067664.9	Ywhae	Ywhae-201	Known	Known	None	0.3499999940395355	None	None	None	None
m54284U_191109_043049/9570331/ccs	PacBio_Cortex_Rep2	mm10_ERCC_SIRV	chr6	126739861	126708332	-	2	5023	18795	49438	ENSMUSG00000038077.7	ENSMUST00000040751.5	Kcna6	Kcna6-201	Known	Known	None	0.10000000149011612	None	None	None	None
m54284U_191107_221739/56754579/ccs	PacBio_Cortex_Rep1	mm10_ERCC_SIRV	chr4	6365703	6395651	+	9	2059	10182	26489	ENSMUSG00000028249.15	ENSMUST00000029912.10	Sdcbp	Sdcbp-201	Known	Known	None	0.15000000596046448	None	None	None	None
m54284U_191213_120042/20252998/ccs	PacBio_Hippocampus_Rep2	mm10_ERCC_SIRV	chr9	66124887	66088145	-	15	2062	28107	73659	ENSMUSG00000032382.14	ENSMUST00000034946.14	Snx1	Snx1-201	Known	Known	None	0.4000000059604645	None	None	None	None
m54284U_191212_053548/91687084/ccs	PacBio_Hippocampus_Rep1	mm10_ERCC_SIRV	chr2	49272320	49316998	+	6	2360	4502	402873	ENSMUSG00000036792.12	ENCODEMT000402873	Mbd5	ENCODEMT000402873	Known	ISM	Suffix	0.30000001192092896	None	None	None	None
m54284U_191107_221739/60883397/ccs	PacBio_Cortex_Rep1	mm10_ERCC_SIRV	chr4	6365703	6395659	+	9	2067	10182	26489	ENSMUSG00000028249.15	ENSMUST00000029912.10	Sdcbp	Sdcbp-201	Known	Known	None	0.05000000074505806	None	None	None	None
m54284U_191212_053548/76939790/ccs	PacBio_Hippocampus_Rep1	mm10_ERCC_SIRV	chr1	162570645	162599070	+	8	2608	2705	6619	ENSMUSG00000026696.15	ENSMUST00000132158.7	Vamp4	Vamp4-203	Known	Known	None	0.6000000238418579	None	None	None	None
m54284U_191212_053548/84935689/ccs	PacBio_Hippocampus_Rep1	mm10_ERCC_SIRV	chr17	87446861	87433414	-	6	1129	48342	126343	ENSMUSG00000036438.13	ENSMUST00000040440.6	Calm2	Calm2-201	Known	Known	None	0.25	None	None	None	None
m54284U_191212_053548/174915805/ccs	PacBio_Hippocampus_Rep1	mm10_ERCC_SIRV	chr15	98953545	98949841	-	4	1641	44246	114135	ENSMUSG00000072235.6	ENSMUST00000097014.6	Tuba1a	Tuba1a-201	Known	Known	None	0.25	None	None	None	None
m54284U_191109_043049/56886426/ccs	PacBio_Cortex_Rep2	mm10_ERCC_SIRV	chr14	54975004	54970688	-	8	1632	41650	402875	ENSMUSG00000053093.16	ENCODEMT000402875	Myh7	ENCODEMT000402875	Known	ISM	Suffix	0.30000001192092896	None	None	None	None
m54284U_191107_221739/73204442/ccs	PacBio_Cortex_Rep1	mm10_ERCC_SIRV	chr7	100607718	100640172	+	8	1986	22691	58878	ENSMUSG00000030704.14	ENSMUST00000032946.9	Rab6a	Rab6a-201	Known	Known	None	0.8999999761581421	None	None	None	None
m54284U_191107_221739/62720139/ccs	PacBio_Cortex_Rep1	mm10_ERCC_SIRV	chr4	6365703	6395650	+	9	2058	10182	26489	ENSMUSG00000028249.15	ENSMUST00000029912.10	Sdcbp	Sdcbp-201	Known	Known	None	0.15000000596046448	None	None	None	None
m54284U_191107_221739/38667292/ccs	PacBio_Cortex_Rep1	mm10_ERCC_SIRV	chr2	49272183	49316955	+	6	3008	4502	402876	ENSMUSG00000036792.12	ENCODEMT000402876	Mbd5	ENCODEMT000402876	Known	ISM	Suffix	0.699999988079071	None	None	None	None
m54284U_191213_120042/20449853/ccs	PacBio_Hippocampus_Rep2	mm10_ERCC_SIRV	chr9	66124839	66088145	-	15	2014	28107	73659	ENSMUSG00000032382.14	ENSMUST00000034946.14	Snx1	Snx1-201	Known	Known	None	0.4000000059604645	None	None	None	None
m54284U_191107_221739/68158711/ccs	PacBio_Cortex_Rep1	mm10_ERCC_SIRV	chr4	6365703	6395652	+	9	2057	10182	26490	ENSMUSG00000028249.15	ENSMUST00000103008.11	Sdcbp	Sdcbp-202	Known	Known	None	0.15000000596046448	None	None	None	None
m54284U_191109_043049/120193558/ccs	PacBio_Cortex_Rep2	mm10_ERCC_SIRV	chr11	75732939	75765546	+	6	1731	33682	88596	ENSMUSG00000020849.13	ENSMUST00000067664.9	Ywhae	Ywhae-201	Known	Known	None	0.6499999761581421	None	None	None	None
m54284U_191109_043049/61146756/ccs	PacBio_Cortex_Rep2	mm10_ERCC_SIRV	chr14	54975450	54970685	-	10	1743	41650	402849	ENSMUSG00000053093.16	ENCODEMT000402849	Myh7	ENCODEMT000402849	Known	NNC	None	0.30000001192092896	None	None	None	None
m54284U_191107_221739/75563544/ccs	PacBio_Cortex_Rep1	mm10_ERCC_SIRV	chr4	6365703	6395659	+	9	2064	10182	26490	ENSMUSG00000028249.15	ENSMUST00000103008.11	Sdcbp	Sdcbp-202	Known	Known	None	0.05000000074505806	None	None	None	None
m54284U_191107_221739/79301029/ccs	PacBio_Cortex_Rep1	mm10_ERCC_SIRV	chr7	100607718	100639994	+	8	1808	22691	58879	ENSMUSG00000030704.14	ENSMUST00000098252.4	Rab6a	Rab6a-202	Known	Known	None	0.550000011920929	None	None	None	None
m54284U_191107_221739/40371426/ccs	PacBio_Cortex_Rep1	mm10_ERCC_SIRV	chr5	114942200	114948543	+	6	1325	15184	39587	ENSMUSG00000029559.15	ENSMUST00000031538.8	2210016L21Rik	2210016L21Rik-201	Known	Known	None	0.15000000596046448	None	None	None	None
m54284U_191107_221739/76286132/ccs	PacBio_Cortex_Rep1	mm10_ERCC_SIRV	chr4	6365703	6395657	+	9	2065	10182	26489	ENSMUSG00000028249.15	ENSMUST00000029912.10	Sdcbp	Sdcbp-201	Known	Known	None	0.05000000074505806	None	None	None	None
m54284U_191109_043049/62917131/ccs	PacBio_Cortex_Rep2	mm10_ERCC_SIRV	chr14	54975424	54970686	-	10	1751	41650	402845	ENSMUSG00000053093.16	ENCODEMT000402845	Myh7	ENCODEMT000402845	Known	ISM	Suffix	0.30000001192092896	None	None	None	None
m54284U_191109_043049/10879706/ccs	PacBio_Cortex_Rep2	mm10_ERCC_SIRV	chr6	126738500	126708332	-	2	3662	18795	49438	ENSMUSG00000038077.7	ENSMUST00000040751.5	Kcna6	Kcna6-201	Known	Known	None	0.10000000149011612	None	None	None	None
m54284U_191107_221739/106367713/ccs	PacBio_Cortex_Rep1	mm10_ERCC_SIRV	chr2	49272415	49316988	+	6	2255	4502	402873	ENSMUSG00000036792.12	ENCODEMT000402873	Mbd5	ENCODEMT000402873	Known	ISM	Suffix	0.44999998807907104	None	None	None	None
m54284U_191212_053548/87689188/ccs	PacBio_Hippocampus_Rep1	mm10_ERCC_SIRV	chr1	162570645	162596116	+	8	2163	2705	6620	ENSMUSG00000026696.15	ENSMUST00000135241.7	Vamp4	Vamp4-204	Known	Known	None	0.5	None	None	None	None
m54284U_191213_120042/21889192/ccs	PacBio_Hippocampus_Rep2	mm10_ERCC_SIRV	chr9	66124777	66088145	-	15	1952	28107	73659	ENSMUSG00000032382.14	ENSMUST00000034946.14	Snx1	Snx1-201	Known	Known	None	0.4000000059604645	None	None	None	None
m54284U_191107_221739/78119191/ccs	PacBio_Cortex_Rep1	mm10_ERCC_SIRV	chr4	6365703	6395431	+	9	1836	10182	26490	ENSMUSG00000028249.15	ENSMUST00000103008.11	Sdcbp	Sdcbp-202	Known	Known	None	0.30000001192092896	None	None	None	None
m54284U_191212_053548/175048734/ccs	PacBio_Hippocampus_Rep1	mm10_ERCC_SIRV	chr15	98953547	98949841	-	4	1643	44246	114135	ENSMUSG00000072235.6	ENSMUST00000097014.6	Tuba1a	Tuba1a-201	Known	Known	None	0.25	None	None	None	None
m54284U_191109_043049/63702509/ccs	PacBio_Cortex_Rep2	mm10_ERCC_SIRV	chr14	54975388	54970686	-	10	1715	41650	402845	ENSMUSG00000053093.16	ENCODEMT000402845	Myh7	ENCODEMT000402845	Known	ISM	Suffix	0.30000001192092896	None	None	None	None
m54284U_191107_221739/99485354/ccs	PacBio_Cortex_Rep1	mm10_ERCC_SIRV	chr7	100607718	100641265	+	8	3079	22691	58878	ENSMUSG00000030704.14	ENSMUST00000032946.9	Rab6a	Rab6a-201	Known	Known	None	0.20000000298023224	None	None	None	None
m54284U_191107_221739/84542246/ccs	PacBio_Cortex_Rep1	mm10_ERCC_SIRV	chr4	6365716	6395663	+	9	2229	10182	402706	ENSMUSG00000028249.15	ENCODEMT000402706	Sdcbp	ENCODEMT000402706	Known	NIC	None	0.05000000074505806	None	None	None	None
m54284U_191212_053548/85067668/ccs	PacBio_Hippocampus_Rep1	mm10_ERCC_SIRV	chr17	87446863	87433414	-	6	1131	48342	126343	ENSMUSG00000036438.13	ENSMUST00000040440.6	Calm2	Calm2-201	Known	Known	None	0.25	None	None	None	None
m54284U_191212_053548/158403208/ccs	PacBio_Hippocampus_Rep1	mm10_ERCC_SIRV	chr2	49272456	49316988	+	6	2214	4502	402873	ENSMUSG00000036792.12	ENCODEMT000402873	Mbd5	ENCODEMT000402873	Known	ISM	Suffix	0.44999998807907104	None	None	None	None
m54284U_191109_043049/121572074/ccs	PacBio_Cortex_Rep2	mm10_ERCC_SIRV	chr11	75732939	75765839	+	6	1987	33682	88596	ENSMUSG00000020849.13	ENSMUST00000067664.9	Ywhae	Ywhae-201	Known	Known	None	0.4000000059604645	None	None	None	None
m54284U_191109_043049/66060956/ccs	PacBio_Cortex_Rep2	mm10_ERCC_SIRV	chr14	54974190	54970684	-	7	1269	41650	402864	ENSMUSG00000053093.16	ENCODEMT000402864	Myh7	ENCODEMT000402864	Known	ISM	Suffix	0.30000001192092896	None	None	None	None
m54284U_191107_221739/88408624/ccs	PacBio_Cortex_Rep1	mm10_ERCC_SIRV	chr4	6365703	6395643	+	9	2051	10182	26489	ENSMUSG00000028249.15	ENSMUST00000029912.10	Sdcbp	Sdcbp-201	Known	Known	None	0.4000000059604645	None	None	None	None
m54284U_191213_120042/22153193/ccs	PacBio_Hippocampus_Rep2	mm10_ERCC_SIRV	chr9	66124854	66088145	-	15	2029	28107	73659	ENSMUSG00000032382.14	ENSMUST00000034946.14	Snx1	Snx1-201	Known	Known	None	0.4000000059604645	None	None	None	None
m54284U_191107_221739/111280251/ccs	PacBio_Cortex_Rep1	mm10_ERCC_SIRV	chr7	100607718	100640157	+	8	1971	22691	58878	ENSMUSG00000030704.14	ENSMUST00000032946.9	Rab6a	Rab6a-201	Known	Known	None	0.4000000059604645	None	None	None	None
m54284U_191107_221739/89719072/ccs	PacBio_Cortex_Rep1	mm10_ERCC_SIRV	chr4	6365703	6395576	+	9	1984	10182	26489	ENSMUSG00000028249.15	ENSMUST00000029912.10	Sdcbp	Sdcbp-201	Known	Known	None	0.15000000596046448	None	None	None	None
m54284U_191109_043049/71108231/ccs	PacBio_Cortex_Rep2	mm10_ERCC_SIRV	chr14	54975417	54970686	-	10	1744	41650	402845	ENSMUSG00000053093.16	ENCODEMT000402845	Myh7	ENCODEMT000402845	Known	ISM	Suffix	0.30000001192092896	None	None	None	None
m54284U_191212_053548/90900730/ccs	PacBio_Hippocampus_Rep1	mm10_ERCC_SIRV	chr1	162570645	162596124	+	8	2165	2705	6620	ENSMUSG00000026696.15	ENSMUST00000135241.7	Vamp4	Vamp4-204	Known	Known	None	0.8999999761581421	None	None	None	None
m54284U_191212_053548/78906312/ccs	PacBio_Hippocampus_Rep1	mm10_ERCC_SIRV	chr2	49272457	49316988	+	6	2213	4502	402873	ENSMUSG00000036792.12	ENCODEMT000402873	Mbd5	ENCODEMT000402873	Known	ISM	Suffix	0.44999998807907104	None	None	None	None
m54284U_191107_221739/91751072/ccs	PacBio_Cortex_Rep1	mm10_ERCC_SIRV	chr4	6365703	6395659	+	9	2067	10182	26489	ENSMUSG00000028249.15	ENSMUST00000029912.10	Sdcbp	Sdcbp-201	Known	Known	None	0.05000000074505806	None	None	None	None
m54284U_191212_053548/175113344/ccs	PacBio_Hippocampus_Rep1	mm10_ERCC_SIRV	chr15	98953550	98949841	-	4	1646	44246	114135	ENSMUSG00000072235.6	ENSMUST00000097014.6	Tuba1a	Tuba1a-201	Known	Known	None	0.25	None	None	None	None
m54284U_191109_043049/19399848/ccs	PacBio_Cortex_Rep2	mm10_ERCC_SIRV	chr6	126740585	126708332	-	2	5747	18795	49438	ENSMUSG00000038077.7	ENSMUST00000040751.5	Kcna6	Kcna6-201	Known	Known	None	0.10000000149011612	None	None	None	None
m54284U_191213_120042/22285128/ccs	PacBio_Hippocampus_Rep2	mm10_ERCC_SIRV	chr9	66124830	66088145	-	15	2005	28107	73659	ENSMUSG00000032382.14	ENSMUST00000034946.14	Snx1	Snx1-201	Known	Known	None	0.4000000059604645	None	None	None	None
m54284U_191107_221739/45875749/ccs	PacBio_Cortex_Rep1	mm10_ERCC_SIRV	chr5	114942200	114948543	+	6	1325	15184	39587	ENSMUSG00000029559.15	ENSMUST00000031538.8	2210016L21Rik	2210016L21Rik-201	Known	Known	None	0.15000000596046448	None	None	None	None
m54284U_191109_043049/72222659/ccs	PacBio_Cortex_Rep2	mm10_ERCC_SIRV	chr14	54975385	54970686	-	10	1712	41650	402845	ENSMUSG00000053093.16	ENCODEMT000402845	Myh7	ENCODEMT000402845	Known	ISM	Suffix	0.30000001192092896	None	None	None	None
m54284U_191107_221739/92013000/ccs	PacBio_Cortex_Rep1	mm10_ERCC_SIRV	chr4	6365703	6395650	+	9	2058	10182	26489	ENSMUSG00000028249.15	ENSMUST00000029912.10	Sdcbp	Sdcbp-201	Known	Known	None	0.15000000596046448	None	None	None	None
m54284U_191107_221739/154207002/ccs	PacBio_Cortex_Rep1	mm10_ERCC_SIRV	chr7	100607718	100641265	+	8	3073	22691	58878	ENSMUSG00000030704.14	ENSMUST00000032946.9	Rab6a	Rab6a-201	Known	Known	None	0.20000000298023224	None	None	None	None
m54284U_191109_043049/85197166/ccs	PacBio_Cortex_Rep2	mm10_ERCC_SIRV	chr2	49272351	49317010	+	6	2879	4502	402876	ENSMUSG00000036792.12	ENCODEMT000402876	Mbd5	ENCODEMT000402876	Known	ISM	Suffix	0.30000001192092896	None	None	None	None
m54284U_191109_043049/121832953/ccs	PacBio_Cortex_Rep2	mm10_ERCC_SIRV	chr11	75732939	75765627	+	6	1812	33682	88596	ENSMUSG00000020849.13	ENSMUST00000067664.9	Ywhae	Ywhae-201	Known	Known	None	0.30000001192092896	None	None	None	None
m54284U_191107_221739/93259820/ccs	PacBio_Cortex_Rep1	mm10_ERCC_SIRV	chr4	6365703	6395650	+	9	2058	10182	26489	ENSMUSG00000028249.15	ENSMUST00000029912.10	Sdcbp	Sdcbp-201	Known	Known	None	0.15000000596046448	None	None	None	None
m54284U_191109_043049/73728681/ccs	PacBio_Cortex_Rep2	mm10_ERCC_SIRV	chr14	54975343	54970686	-	10	1670	41650	402845	ENSMUSG00000053093.16	ENCODEMT000402845	Myh7	ENCODEMT000402845	Known	ISM	Suffix	0.30000001192092896	None	None	None	None
m54284U_191107_221739/94702248/ccs	PacBio_Cortex_Rep1	mm10_ERCC_SIRV	chr4	6365703	6395430	+	9	1838	10182	26489	ENSMUSG00000028249.15	ENSMUST00000029912.10	Sdcbp	Sdcbp-201	Known	Known	None	0.25	None	None	None	None
m54284U_191213_120042/23594054/ccs	PacBio_Hippocampus_Rep2	mm10_ERCC_SIRV	chr9	66124737	66088145	-	15	1912	28107	73659	ENSMUSG00000032382.14	ENSMUST00000034946.14	Snx1	Snx1-201	Known	Known	None	0.4000000059604645	None	None	None	None
m54284U_191212_053548/170330531/ccs	PacBio_Hippocampus_Rep1	mm10_ERCC_SIRV	chr2	49272359	49317004	+	6	2865	4502	402876	ENSMUSG00000036792.12	ENCODEMT000402876	Mbd5	ENCODEMT000402876	Known	ISM	Suffix	0.4000000059604645	None	None	None	None
m54284U_191212_053548/85133862/ccs	PacBio_Hippocampus_Rep1	mm10_ERCC_SIRV	chr17	87446863	87433414	-	6	1131	48342	126343	ENSMUSG00000036438.13	ENSMUST00000040440.6	Calm2	Calm2-201	Known	Known	None	0.25	None	None	None	None
m54284U_191109_043049/73795946/ccs	PacBio_Cortex_Rep2	mm10_ERCC_SIRV	chr14	54975417	54970688	-	9	1849	41650	402877	ENSMUSG00000053093.16	ENCODEMT000402877	Myh7	ENCODEMT000402877	Known	NIC	None	0.30000001192092896	None	None	None	None
m54284U_191213_120042/161810614/ccs	PacBio_Hippocampus_Rep2	mm10_ERCC_SIRV	chr1	162570661	162599328	+	7	2562	2705	402145	ENSMUSG00000026696.15	ENCODEMT000402145	Vamp4	ENCODEMT000402145	Known	NIC	None	0.3499999940395355	None	None	None	None
m54284U_191107_221739/180028787/ccs	PacBio_Cortex_Rep1	mm10_ERCC_SIRV	chr7	100607718	100640171	+	8	1985	22691	58879	ENSMUSG00000030704.14	ENSMUST00000098252.4	Rab6a	Rab6a-202	Known	Known	None	0.8500000238418579	None	None	None	None
m54284U_191107_221739/95355315/ccs	PacBio_Cortex_Rep1	mm10_ERCC_SIRV	chr4	6365703	6395643	+	9	2051	10182	26489	ENSMUSG00000028249.15	ENSMUST00000029912.10	Sdcbp	Sdcbp-201	Known	Known	None	0.4000000059604645	None	None	None	None
m54284U_191212_053548/175179052/ccs	PacBio_Hippocampus_Rep1	mm10_ERCC_SIRV	chr15	98953550	98949841	-	4	1646	44246	114135	ENSMUSG00000072235.6	ENSMUST00000097014.6	Tuba1a	Tuba1a-201	Known	Known	None	0.25	None	None	None	None
m54284U_191107_221739/95487012/ccs	PacBio_Cortex_Rep1	mm10_ERCC_SIRV	chr4	6365703	6395651	+	9	2056	10182	26490	ENSMUSG00000028249.15	ENSMUST00000103008.11	Sdcbp	Sdcbp-202	Known	Known	None	0.15000000596046448	None	None	None	None
m54284U_191109_043049/75629186/ccs	PacBio_Cortex_Rep2	mm10_ERCC_SIRV	chr14	54990193	54970685	-	30	5056	41650	402846	ENSMUSG00000053093.16	ENCODEMT000402846	Myh7	ENCODEMT000402846	Known	ISM	Suffix	0.30000001192092896	None	None	None	None
m54284U_191109_043049/21432290/ccs	PacBio_Cortex_Rep2	mm10_ERCC_SIRV	chr6	126739323	126708332	-	2	4485	18795	49438	ENSMUSG00000038077.7	ENSMUST00000040751.5	Kcna6	Kcna6-201	Known	Known	None	0.10000000149011612	None	None	None	None
m54284U_191212_053548/139068455/ccs	PacBio_Hippocampus_Rep1	mm10_ERCC_SIRV	chr2	49272437	49317008	+	6	2791	4502	402876	ENSMUSG00000036792.12	ENCODEMT000402876	Mbd5	ENCODEMT000402876	Known	ISM	Suffix	0.25	None	None	None	None
m54284U_191109_043049/121898231/ccs	PacBio_Cortex_Rep2	mm10_ERCC_SIRV	chr11	75732939	75765579	+	6	1764	33682	88596	ENSMUSG00000020849.13	ENSMUST00000067664.9	Ywhae	Ywhae-201	Known	Known	None	0.20000000298023224	None	None	None	None
m54284U_191213_120042/23922757/ccs	PacBio_Hippocampus_Rep2	mm10_ERCC_SIRV	chr9	66124814	66088145	-	15	1989	28107	73659	ENSMUSG00000032382.14	ENSMUST00000034946.14	Snx1	Snx1-201	Known	Known	None	0.4000000059604645	None	None	None	None
m54284U_191109_043049/23594711/ccs	PacBio_Cortex_Rep2	mm10_ERCC_SIRV	chr7	100607718	100641266	+	8	3080	22691	58878	ENSMUSG00000030704.14	ENSMUST00000032946.9	Rab6a	Rab6a-201	Known	Known	None	0.25	None	None	None	None
m54284U_191107_221739/101516361/ccs	PacBio_Cortex_Rep1	mm10_ERCC_SIRV	chr4	6365703	6395657	+	9	2062	10182	26490	ENSMUSG00000028249.15	ENSMUST00000103008.11	Sdcbp	Sdcbp-202	Known	Known	None	0.05000000074505806	None	None	None	None
m54284U_191109_043049/78580516/ccs	PacBio_Cortex_Rep2	mm10_ERCC_SIRV	chr14	54975335	54970686	-	10	1662	41650	402845	ENSMUSG00000053093.16	ENCODEMT000402845	Myh7	ENCODEMT000402845	Known	ISM	Suffix	0.30000001192092896	None	None	None	None
m54284U_191107_221739/46793139/ccs	PacBio_Cortex_Rep1	mm10_ERCC_SIRV	chr5	114942200	114948534	+	6	1316	15184	39587	ENSMUSG00000029559.15	ENSMUST00000031538.8	2210016L21Rik	2210016L21Rik-201	Known	Known	None	0.30000001192092896	None	None	None	None
m54284U_191109_043049/81791139/ccs	PacBio_Cortex_Rep2	mm10_ERCC_SIRV	chr14	54975389	54970688	-	10	1720	41650	402878	ENSMUSG00000053093.16	ENCODEMT000402878	Myh7	ENCODEMT000402878	Known	NIC	None	0.30000001192092896	None	None	None	None
m54284U_191107_221739/103612709/ccs	PacBio_Cortex_Rep1	mm10_ERCC_SIRV	chr4	6365703	6395642	+	9	2050	10182	26489	ENSMUSG00000028249.15	ENSMUST00000029912.10	Sdcbp	Sdcbp-201	Known	Known	None	0.4000000059604645	None	None	None	None
m54284U_191212_053548/101253185/ccs	PacBio_Hippocampus_Rep1	mm10_ERCC_SIRV	chr2	49272458	49317009	+	6	2771	4502	402876	ENSMUSG00000036792.12	ENCODEMT000402876	Mbd5	ENCODEMT000402876	Known	ISM	Suffix	0.25	None	None	None	None
m54284U_191212_053548/104531286/ccs	PacBio_Hippocampus_Rep1	mm10_ERCC_SIRV	chr1	162570646	162595260	+	8	1300	2705	6620	ENSMUSG00000026696.15	ENSMUST00000135241.7	Vamp4	Vamp4-204	Known	Known	None	0.30000001192092896	None	None	None	None
m54284U_191213_120042/24380334/ccs	PacBio_Hippocampus_Rep2	mm10_ERCC_SIRV	chr9	66124772	66088145	-	15	1947	28107	73659	ENSMUSG00000032382.14	ENSMUST00000034946.14	Snx1	Snx1-201	Known	Known	None	0.4000000059604645	None	None	None	None
m54284U_191212_053548/175245154/ccs	PacBio_Hippocampus_Rep1	mm10_ERCC_SIRV	chr15	98953547	98949841	-	4	1643	44246	114135	ENSMUSG00000072235.6	ENSMUST00000097014.6	Tuba1a	Tuba1a-201	Known	Known	None	0.25	None	None	None	None
m54284U_191109_043049/86836139/ccs	PacBio_Cortex_Rep2	mm10_ERCC_SIRV	chr14	54975452	54970686	-	10	1779	41650	402845	ENSMUSG00000053093.16	ENCODEMT000402845	Myh7	ENCODEMT000402845	Known	ISM	Suffix	0.30000001192092896	None	None	None	None
m54284U_191109_043049/49873998/ccs	PacBio_Cortex_Rep2	mm10_ERCC_SIRV	chr7	100607718	100641195	+	8	3009	22691	58878	ENSMUSG00000030704.14	ENSMUST00000032946.9	Rab6a	Rab6a-201	Known	Known	None	0.4000000059604645	None	None	None	None
m54284U_191107_221739/103876946/ccs	PacBio_Cortex_Rep1	mm10_ERCC_SIRV	chr4	6365703	6395643	+	9	2048	10182	26490	ENSMUSG00000028249.15	ENSMUST00000103008.11	Sdcbp	Sdcbp-202	Known	Known	None	0.4000000059604645	None	None	None	None
m54284U_191212_053548/85395921/ccs	PacBio_Hippocampus_Rep1	mm10_ERCC_SIRV	chr17	87446863	87433414	-	6	1131	48342	126343	ENSMUSG00000036438.13	ENSMUST00000040440.6	Calm2	Calm2-201	Known	Known	None	0.25	None	None	None	None
m54284U_191109_043049/121963638/ccs	PacBio_Cortex_Rep2	mm10_ERCC_SIRV	chr11	75732939	75765575	+	6	1760	33682	88596	ENSMUSG00000020849.13	ENSMUST00000067664.9	Ywhae	Ywhae-201	Known	Known	None	0.3499999940395355	None	None	None	None
m54284U_191213_120042/100665632/ccs	PacBio_Hippocampus_Rep2	mm10_ERCC_SIRV	chr2	49272458	49317002	+	6	2764	4502	402876	ENSMUSG00000036792.12	ENCODEMT000402876	Mbd5	ENCODEMT000402876	Known	ISM	Suffix	0.4000000059604645	None	None	None	None
m54284U_191107_221739/104663346/ccs	PacBio_Cortex_Rep1	mm10_ERCC_SIRV	chr4	6365703	6395652	+	9	2045	10182	26489	ENSMUSG00000028249.15	ENSMUST00000029912.10	Sdcbp	Sdcbp-201	Known	Known	None	0.15000000596046448	None	None	None	None
m54284U_191109_043049/97583595/ccs	PacBio_Cortex_Rep2	mm10_ERCC_SIRV	chr14	54975401	54970686	-	10	1728	41650	402845	ENSMUSG00000053093.16	ENCODEMT000402845	Myh7	ENCODEMT000402845	Known	ISM	Suffix	0.30000001192092896	None	None	None	None
m54284U_191109_043049/24447395/ccs	PacBio_Cortex_Rep2	mm10_ERCC_SIRV	chr6	126739953	126708332	-	2	5115	18795	49438	ENSMUSG00000038077.7	ENSMUST00000040751.5	Kcna6	Kcna6-201	Known	Known	None	0.10000000149011612	None	None	None	None
m54284U_191107_221739/105449888/ccs	PacBio_Cortex_Rep1	mm10_ERCC_SIRV	chr4	6365703	6395652	+	9	2060	10182	26489	ENSMUSG00000028249.15	ENSMUST00000029912.10	Sdcbp	Sdcbp-201	Known	Known	None	0.15000000596046448	None	None	None	None
m54284U_191213_120042/25297371/ccs	PacBio_Hippocampus_Rep2	mm10_ERCC_SIRV	chr9	66124733	66088145	-	15	1908	28107	73659	ENSMUSG00000032382.14	ENSMUST00000034946.14	Snx1	Snx1-201	Known	Known	None	0.4000000059604645	None	None	None	None
m54284U_191109_043049/58198732/ccs	PacBio_Cortex_Rep2	mm10_ERCC_SIRV	chr7	100607718	100640159	+	8	1973	22691	58878	ENSMUSG00000030704.14	ENSMUST00000032946.9	Rab6a	Rab6a-201	Known	Known	None	0.5	None	None	None	None
m54284U_191109_043049/98435911/ccs	PacBio_Cortex_Rep2	mm10_ERCC_SIRV	chr14	54975414	54970686	-	10	1741	41650	402845	ENSMUSG00000053093.16	ENCODEMT000402845	Myh7	ENCODEMT000402845	Known	ISM	Suffix	0.30000001192092896	None	None	None	None
m54284U_191107_221739/21955243/ccs	PacBio_Cortex_Rep1	mm10_ERCC_SIRV	chr1	162570647	162595270	+	8	1309	2705	6620	ENSMUSG00000026696.15	ENSMUST00000135241.7	Vamp4	Vamp4-204	Known	Known	None	0.3499999940395355	None	None	None	None
m54284U_191107_221739/105972090/ccs	PacBio_Cortex_Rep1	mm10_ERCC_SIRV	chr4	6365703	6395643	+	9	2051	10182	26489	ENSMUSG00000028249.15	ENSMUST00000029912.10	Sdcbp	Sdcbp-201	Known	Known	None	0.4000000059604645	None	None	None	None
m54284U_191107_221739/81265453/ccs	PacBio_Cortex_Rep1	mm10_ERCC_SIRV	chr2	49272746	49316997	+	6	2470	4502	402876	ENSMUSG00000036792.12	ENCODEMT000402876	Mbd5	ENCODEMT000402876	Known	ISM	Suffix	0.44999998807907104	None	None	None	None
m54284U_191109_043049/101648060/ccs	PacBio_Cortex_Rep2	mm10_ERCC_SIRV	chr14	54975355	54970686	-	10	1682	41650	402845	ENSMUSG00000053093.16	ENCODEMT000402845	Myh7	ENCODEMT000402845	Known	ISM	Suffix	0.30000001192092896	None	None	None	None
m54284U_191107_221739/47647505/ccs	PacBio_Cortex_Rep1	mm10_ERCC_SIRV	chr5	114942200	114948534	+	6	1316	15184	39587	ENSMUSG00000029559.15	ENSMUST00000031538.8	2210016L21Rik	2210016L21Rik-201	Known	Known	None	0.30000001192092896	None	None	None	None
m54284U_191212_053548/175245290/ccs	PacBio_Hippocampus_Rep1	mm10_ERCC_SIRV	chr15	98953550	98949841	-	4	1646	44246	114135	ENSMUSG00000072235.6	ENSMUST00000097014.6	Tuba1a	Tuba1a-201	Known	Known	None	0.25	None	None	None	None
m54284U_191107_221739/112656405/ccs	PacBio_Cortex_Rep1	mm10_ERCC_SIRV	chr4	6365703	6396122	+	9	2530	10182	26489	ENSMUSG00000028249.15	ENSMUST00000029912.10	Sdcbp	Sdcbp-201	Known	Known	None	0.25	None	None	None	None
m54284U_191109_043049/60295939/ccs	PacBio_Cortex_Rep2	mm10_ERCC_SIRV	chr7	100607718	100640174	+	8	1988	22691	58878	ENSMUSG00000030704.14	ENSMUST00000032946.9	Rab6a	Rab6a-201	Known	Known	None	0.8999999761581421	None	None	None	None
m54284U_191109_043049/122094700/ccs	PacBio_Cortex_Rep2	mm10_ERCC_SIRV	chr11	75732939	75765573	+	6	1758	33682	88596	ENSMUSG00000020849.13	ENSMUST00000067664.9	Ywhae	Ywhae-201	Known	Known	None	0.3499999940395355	None	None	None	None
m54284U_191213_120042/25429688/ccs	PacBio_Hippocampus_Rep2	mm10_ERCC_SIRV	chr9	66124877	66088145	-	15	2052	28107	73659	ENSMUSG00000032382.14	ENSMUST00000034946.14	Snx1	Snx1-201	Known	Known	None	0.4000000059604645	None	None	None	None
m54284U_191109_043049/111609756/ccs	PacBio_Cortex_Rep2	mm10_ERCC_SIRV	chr14	54975407	54970686	-	10	1734	41650	402845	ENSMUSG00000053093.16	ENCODEMT000402845	Myh7	ENCODEMT000402845	Known	ISM	Suffix	0.30000001192092896	None	None	None	None
m54284U_191109_043049/113574941/ccs	PacBio_Cortex_Rep2	mm10_ERCC_SIRV	chr14	54975376	54970688	-	8	1412	41650	402879	ENSMUSG00000053093.16	ENCODEMT000402879	Myh7	ENCODEMT000402879	Known	NIC	None	0.30000001192092896	None	None	None	None
m54284U_191107_221739/113180812/ccs	PacBio_Cortex_Rep1	mm10_ERCC_SIRV	chr4	6365703	6395655	+	9	2060	10182	26490	ENSMUSG00000028249.15	ENSMUST00000103008.11	Sdcbp	Sdcbp-202	Known	Known	None	0.0	None	None	None	None
m54284U_191213_120042/86639206/ccs	PacBio_Hippocampus_Rep2	mm10_ERCC_SIRV	chr2	49272749	49317728	+	6	3215	4502	402876	ENSMUSG00000036792.12	ENCODEMT000402876	Mbd5	ENCODEMT000402876	Known	ISM	Suffix	0.75	None	None	None	None
m54284U_191109_043049/24512331/ccs	PacBio_Cortex_Rep2	mm10_ERCC_SIRV	chr6	126740633	126708332	-	2	5795	18795	49438	ENSMUSG00000038077.7	ENSMUST00000040751.5	Kcna6	Kcna6-201	Known	Known	None	0.10000000149011612	None	None	None	None
m54284U_191212_053548/85525179/ccs	PacBio_Hippocampus_Rep1	mm10_ERCC_SIRV	chr17	87446863	87433414	-	6	1131	48342	126343	ENSMUSG00000036438.13	ENSMUST00000040440.6	Calm2	Calm2-201	Known	Known	None	0.25	None	None	None	None
m54284U_191107_221739/113705849/ccs	PacBio_Cortex_Rep1	mm10_ERCC_SIRV	chr4	6365703	6395652	+	9	2060	10182	26489	ENSMUSG00000028249.15	ENSMUST00000029912.10	Sdcbp	Sdcbp-201	Known	Known	None	0.15000000596046448	None	None	None	None
m54284U_191107_221739/64292005/ccs	PacBio_Cortex_Rep1	mm10_ERCC_SIRV	chr1	162570647	162596124	+	8	2163	2705	6620	ENSMUSG00000026696.15	ENSMUST00000135241.7	Vamp4	Vamp4-204	Known	Known	None	0.8999999761581421	None	None	None	None
m54284U_191213_120042/26871271/ccs	PacBio_Hippocampus_Rep2	mm10_ERCC_SIRV	chr9	66124779	66088145	-	15	1954	28107	73659	ENSMUSG00000032382.14	ENSMUST00000034946.14	Snx1	Snx1-201	Known	Known	None	0.4000000059604645	None	None	None	None
m54284U_191109_043049/77399793/ccs	PacBio_Cortex_Rep2	mm10_ERCC_SIRV	chr7	100607718	100640174	+	8	1988	22691	58878	ENSMUSG00000030704.14	ENSMUST00000032946.9	Rab6a	Rab6a-201	Known	Known	None	0.8999999761581421	None	None	None	None
m54284U_191212_053548/175309894/ccs	PacBio_Hippocampus_Rep1	mm10_ERCC_SIRV	chr15	98953549	98949841	-	4	1645	44246	114135	ENSMUSG00000072235.6	ENSMUST00000097014.6	Tuba1a	Tuba1a-201	Known	Known	None	0.25	None	None	None	None
m54284U_191109_043049/118752096/ccs	PacBio_Cortex_Rep2	mm10_ERCC_SIRV	chr14	54974383	54970684	-	7	1462	41650	402864	ENSMUSG00000053093.16	ENCODEMT000402864	Myh7	ENCODEMT000402864	Known	ISM	Suffix	0.30000001192092896	None	None	None	None
m54284U_191107_221739/117115242/ccs	PacBio_Cortex_Rep1	mm10_ERCC_SIRV	chr4	6365703	6395652	+	9	2060	10182	26489	ENSMUSG00000028249.15	ENSMUST00000029912.10	Sdcbp	Sdcbp-201	Known	Known	None	0.15000000596046448	None	None	None	None
m54284U_191109_043049/122292145/ccs	PacBio_Cortex_Rep2	mm10_ERCC_SIRV	chr11	75732939	75765546	+	6	1731	33682	88596	ENSMUSG00000020849.13	ENSMUST00000067664.9	Ywhae	Ywhae-201	Known	Known	None	0.6499999761581421	None	None	None	None
m54284U_191213_120042/94112323/ccs	PacBio_Hippocampus_Rep2	mm10_ERCC_SIRV	chr2	49272789	49317008	+	6	2438	4502	402876	ENSMUSG00000036792.12	ENCODEMT000402876	Mbd5	ENCODEMT000402876	Known	ISM	Suffix	0.25	None	None	None	None
m54284U_191107_221739/124257275/ccs	PacBio_Cortex_Rep1	mm10_ERCC_SIRV	chr4	6365703	6395652	+	9	2060	10182	26489	ENSMUSG00000028249.15	ENSMUST00000029912.10	Sdcbp	Sdcbp-201	Known	Known	None	0.15000000596046448	None	None	None	None
m54284U_191109_043049/124781145/ccs	PacBio_Cortex_Rep2	mm10_ERCC_SIRV	chr14	54975388	54970686	-	10	1715	41650	402845	ENSMUSG00000053093.16	ENCODEMT000402845	Myh7	ENCODEMT000402845	Known	ISM	Suffix	0.30000001192092896	None	None	None	None
m54284U_191213_120042/27197578/ccs	PacBio_Hippocampus_Rep2	mm10_ERCC_SIRV	chr9	66124774	66088145	-	15	1949	28107	73659	ENSMUSG00000032382.14	ENSMUST00000034946.14	Snx1	Snx1-201	Known	Known	None	0.4000000059604645	None	None	None	None
m54284U_191107_221739/124715325/ccs	PacBio_Cortex_Rep1	mm10_ERCC_SIRV	chr4	6365703	6395642	+	9	2050	10182	26489	ENSMUSG00000028249.15	ENSMUST00000029912.10	Sdcbp	Sdcbp-201	Known	Known	None	0.4000000059604645	None	None	None	None
m54284U_191109_043049/80675914/ccs	PacBio_Cortex_Rep2	mm10_ERCC_SIRV	chr7	100607718	100640172	+	8	1986	22691	58878	ENSMUSG00000030704.14	ENSMUST00000032946.9	Rab6a	Rab6a-201	Known	Known	None	0.8999999761581421	None	None	None	None
m54284U_191107_221739/48169679/ccs	PacBio_Cortex_Rep1	mm10_ERCC_SIRV	chr5	114942200	114948498	+	6	1280	15184	39587	ENSMUSG00000029559.15	ENSMUST00000031538.8	2210016L21Rik	2210016L21Rik-201	Known	Known	None	0.75	None	None	None	None
m54284U_191109_043049/25102168/ccs	PacBio_Cortex_Rep2	mm10_ERCC_SIRV	chr6	126737202	126708332	-	2	2364	18795	49438	ENSMUSG00000038077.7	ENSMUST00000040751.5	Kcna6	Kcna6-201	Known	Known	None	0.10000000149011612	None	None	None	None
m54284U_191107_221739/124781390/ccs	PacBio_Cortex_Rep1	mm10_ERCC_SIRV	chr4	6365703	6395652	+	9	2060	10182	26489	ENSMUSG00000028249.15	ENSMUST00000029912.10	Sdcbp	Sdcbp-201	Known	Known	None	0.15000000596046448	None	None	None	None
m54284U_191109_043049/125633052/ccs	PacBio_Cortex_Rep2	mm10_ERCC_SIRV	chr14	54975469	54970686	-	10	1796	41650	402845	ENSMUSG00000053093.16	ENCODEMT000402845	Myh7	ENCODEMT000402845	Known	ISM	Suffix	0.30000001192092896	None	None	None	None
m54284U_191212_053548/175310800/ccs	PacBio_Hippocampus_Rep1	mm10_ERCC_SIRV	chr15	98953550	98949841	-	4	1646	44246	114135	ENSMUSG00000072235.6	ENSMUST00000097014.6	Tuba1a	Tuba1a-201	Known	Known	None	0.25	None	None	None	None
m54284U_191107_221739/87034393/ccs	PacBio_Cortex_Rep1	mm10_ERCC_SIRV	chr1	162570647	162595364	+	8	1403	2705	6620	ENSMUSG00000026696.15	ENSMUST00000135241.7	Vamp4	Vamp4-204	Known	Known	None	0.30000001192092896	None	None	None	None
m54284U_191212_053548/129829233/ccs	PacBio_Hippocampus_Rep1	mm10_ERCC_SIRV	chr2	49272791	49317010	+	6	2438	4502	402876	ENSMUSG00000036792.12	ENCODEMT000402876	Mbd5	ENCODEMT000402876	Known	ISM	Suffix	0.30000001192092896	None	None	None	None
m54284U_191212_053548/85657070/ccs	PacBio_Hippocampus_Rep1	mm10_ERCC_SIRV	chr17	87446861	87433414	-	6	1129	48342	126343	ENSMUSG00000036438.13	ENSMUST00000040440.6	Calm2	Calm2-201	Known	Known	None	0.25	None	None	None	None
m54284U_191109_043049/122948085/ccs	PacBio_Cortex_Rep2	mm10_ERCC_SIRV	chr11	75732939	75765546	+	6	1731	33682	88596	ENSMUSG00000020849.13	ENSMUST00000067664.9	Ywhae	Ywhae-201	Known	Known	None	0.6499999761581421	None	None	None	None
m54284U_191107_221739/125829585/ccs	PacBio_Cortex_Rep1	mm10_ERCC_SIRV	chr4	6365703	6395650	+	9	2055	10182	26490	ENSMUSG00000028249.15	ENSMUST00000103008.11	Sdcbp	Sdcbp-202	Known	Known	None	0.15000000596046448	None	None	None	None
m54284U_191213_120042/27198805/ccs	PacBio_Hippocampus_Rep2	mm10_ERCC_SIRV	chr9	66124774	66088145	-	15	1949	28107	73659	ENSMUSG00000032382.14	ENSMUST00000034946.14	Snx1	Snx1-201	Known	Known	None	0.4000000059604645	None	None	None	None
m54284U_191109_043049/127795546/ccs	PacBio_Cortex_Rep2	mm10_ERCC_SIRV	chr14	54975448	54970686	-	10	1775	41650	402845	ENSMUSG00000053093.16	ENCODEMT000402845	Myh7	ENCODEMT000402845	Known	ISM	Suffix	0.30000001192092896	None	None	None	None
m54284U_191109_043049/104466929/ccs	PacBio_Cortex_Rep2	mm10_ERCC_SIRV	chr7	100607718	100641266	+	8	3080	22691	58878	ENSMUSG00000030704.14	ENSMUST00000032946.9	Rab6a	Rab6a-201	Known	Known	None	0.25	None	None	None	None
m54284U_191107_221739/126290040/ccs	PacBio_Cortex_Rep1	mm10_ERCC_SIRV	chr4	6365703	6395643	+	9	2051	10182	26489	ENSMUSG00000028249.15	ENSMUST00000029912.10	Sdcbp	Sdcbp-201	Known	Known	None	0.4000000059604645	None	None	None	None
m54284U_191109_043049/143788338/ccs	PacBio_Cortex_Rep2	mm10_ERCC_SIRV	chr14	54975424	54970686	-	10	1751	41650	402845	ENSMUSG00000053093.16	ENCODEMT000402845	Myh7	ENCODEMT000402845	Known	ISM	Suffix	0.30000001192092896	None	None	None	None
m54284U_191213_120042/25952450/ccs	PacBio_Hippocampus_Rep2	mm10_ERCC_SIRV	chr2	49272791	49318248	+	6	3693	4502	402876	ENSMUSG00000036792.12	ENCODEMT000402876	Mbd5	ENCODEMT000402876	Known	ISM	Suffix	0.44999998807907104	None	None	None	None
m54284U_191107_221739/126550763/ccs	PacBio_Cortex_Rep1	mm10_ERCC_SIRV	chr4	6365703	6395650	+	9	2058	10182	26489	ENSMUSG00000028249.15	ENSMUST00000029912.10	Sdcbp	Sdcbp-201	Known	Known	None	0.15000000596046448	None	None	None	None
m54284U_191109_043049/147524441/ccs	PacBio_Cortex_Rep2	mm10_ERCC_SIRV	chr7	100607718	100640175	+	8	1989	22691	58878	ENSMUSG00000030704.14	ENSMUST00000032946.9	Rab6a	Rab6a-201	Known	Known	None	0.8999999761581421	None	None	None	None
m54284U_191109_043049/31852507/ccs	PacBio_Cortex_Rep2	mm10_ERCC_SIRV	chr6	126740609	126708332	-	2	5771	18795	49438	ENSMUSG00000038077.7	ENSMUST00000040751.5	Kcna6	Kcna6-201	Known	Known	None	0.10000000149011612	None	None	None	None
m54284U_191212_053548/175376239/ccs	PacBio_Hippocampus_Rep1	mm10_ERCC_SIRV	chr15	98953549	98949841	-	4	1645	44246	114135	ENSMUSG00000072235.6	ENSMUST00000097014.6	Tuba1a	Tuba1a-201	Known	Known	None	0.25	None	None	None	None
