## supplemental tables for "A technology-agnostic long-read analysis pipeline for transcriptome discovery and quantification": S3_PacBio_Brain_talon_read_annot.tsv (part 1277 of 2562)

read_name	dataset	genome_build	chrom	read_start	read_end	strand	n_exons	read_length	gene_ID	transcript_ID	annot_gene_id	annot_transcript_id	annot_gene_name	annot_transcript_name	gene_novelty	transcript_novelty	ISM_subtype	fraction_As	custom_label	allelic_label	start_support	end_support
m54284U_191107_221739/129960201/ccs	PacBio_Cortex_Rep1	mm10_ERCC_SIRV	chr4	6365703	6395651	+	9	2059	10182	26489	ENSMUSG00000028249.15	ENSMUST00000029912.10	Sdcbp	Sdcbp-201	Known	Known	None	0.15000000596046448	None	None	None	None
m54284U_191109_043049/144181913/ccs	PacBio_Cortex_Rep2	mm10_ERCC_SIRV	chr14	54974810	54970684	-	8	1365	41650	402875	ENSMUSG00000053093.16	ENCODEMT000402875	Myh7	ENCODEMT000402875	Known	ISM	Suffix	0.30000001192092896	None	None	None	None
m54284U_191213_120042/27658414/ccs	PacBio_Hippocampus_Rep2	mm10_ERCC_SIRV	chr9	66124847	66088145	-	15	2022	28107	73659	ENSMUSG00000032382.14	ENSMUST00000034946.14	Snx1	Snx1-201	Known	Known	None	0.4000000059604645	None	None	None	None
m54284U_191109_043049/122948277/ccs	PacBio_Cortex_Rep2	mm10_ERCC_SIRV	chr11	75732939	75765836	+	6	2021	33682	88596	ENSMUSG00000020849.13	ENSMUST00000067664.9	Ywhae	Ywhae-201	Known	Known	None	0.3499999940395355	None	None	None	None
m54284U_191107_221739/49416251/ccs	PacBio_Cortex_Rep1	mm10_ERCC_SIRV	chr5	114942200	114948536	+	6	1318	15184	39587	ENSMUSG00000029559.15	ENSMUST00000031538.8	2210016L21Rik	2210016L21Rik-201	Known	Known	None	0.30000001192092896	None	None	None	None
m54284U_191107_221739/131925207/ccs	PacBio_Cortex_Rep1	mm10_ERCC_SIRV	chr4	6365703	6395658	+	9	2063	10182	26490	ENSMUSG00000028249.15	ENSMUST00000103008.11	Sdcbp	Sdcbp-202	Known	Known	None	0.05000000074505806	None	None	None	None
m54284U_191213_120042/97127002/ccs	PacBio_Hippocampus_Rep2	mm10_ERCC_SIRV	chr2	49272815	49316972	+	6	2376	4502	402876	ENSMUSG00000036792.12	ENCODEMT000402876	Mbd5	ENCODEMT000402876	Known	ISM	Suffix	0.699999988079071	None	None	None	None
m54284U_191109_043049/145031531/ccs	PacBio_Cortex_Rep2	mm10_ERCC_SIRV	chr14	54975344	54970686	-	10	1671	41650	402845	ENSMUSG00000053093.16	ENCODEMT000402845	Myh7	ENCODEMT000402845	Known	ISM	Suffix	0.30000001192092896	None	None	None	None
m54284U_191212_053548/67339/ccs	PacBio_Hippocampus_Rep1	mm10_ERCC_SIRV	chr7	100607718	100640173	+	8	1987	22691	58878	ENSMUSG00000030704.14	ENSMUST00000032946.9	Rab6a	Rab6a-201	Known	Known	None	0.8999999761581421	None	None	None	None
m54284U_191107_221739/132383443/ccs	PacBio_Cortex_Rep1	mm10_ERCC_SIRV	chr4	6365699	6395657	+	9	2052	10182	402623	ENSMUSG00000028249.15	ENCODEMT000402623	Sdcbp	ENCODEMT000402623	Known	NNC	None	0.10000000149011612	None	None	None	None
m54284U_191109_043049/147719721/ccs	PacBio_Cortex_Rep2	mm10_ERCC_SIRV	chr14	54979432	54970688	-	14	2447	41650	402880	ENSMUSG00000053093.16	ENCODEMT000402880	Myh7	ENCODEMT000402880	Known	ISM	Suffix	0.30000001192092896	None	None	None	None
m54284U_191213_120042/28051116/ccs	PacBio_Hippocampus_Rep2	mm10_ERCC_SIRV	chr9	66124829	66088145	-	15	2004	28107	73659	ENSMUSG00000032382.14	ENSMUST00000034946.14	Snx1	Snx1-201	Known	Known	None	0.4000000059604645	None	None	None	None
m54284U_191107_221739/137232410/ccs	PacBio_Cortex_Rep1	mm10_ERCC_SIRV	chr4	6365703	6395574	+	9	1982	10182	26489	ENSMUSG00000028249.15	ENSMUST00000029912.10	Sdcbp	Sdcbp-201	Known	Known	None	0.20000000298023224	None	None	None	None
m54284U_191212_053548/175376674/ccs	PacBio_Hippocampus_Rep1	mm10_ERCC_SIRV	chr15	98953549	98949841	-	4	1645	44246	114135	ENSMUSG00000072235.6	ENSMUST00000097014.6	Tuba1a	Tuba1a-201	Known	Known	None	0.25	None	None	None	None
m54284U_191212_053548/81201407/ccs	PacBio_Hippocampus_Rep1	mm10_ERCC_SIRV	chr2	49272957	49317004	+	6	2266	4502	402876	ENSMUSG00000036792.12	ENCODEMT000402876	Mbd5	ENCODEMT000402876	Known	ISM	Suffix	0.4000000059604645	None	None	None	None
m54284U_191109_043049/32901492/ccs	PacBio_Cortex_Rep2	mm10_ERCC_SIRV	chr6	126740414	126708331	-	3	3634	18795	402768	ENSMUSG00000038077.7	ENCODEMT000402768	Kcna6	ENCODEMT000402768	Known	ISM	Suffix	0.10000000149011612	None	None	None	None
m54284U_191212_053548/85657457/ccs	PacBio_Hippocampus_Rep1	mm10_ERCC_SIRV	chr17	87446861	87433414	-	6	1129	48342	126343	ENSMUSG00000036438.13	ENSMUST00000040440.6	Calm2	Calm2-201	Known	Known	None	0.25	None	None	None	None
m54284U_191212_053548/15991703/ccs	PacBio_Hippocampus_Rep1	mm10_ERCC_SIRV	chr7	100607718	100640174	+	8	1988	22691	58878	ENSMUSG00000030704.14	ENSMUST00000032946.9	Rab6a	Rab6a-201	Known	Known	None	0.8999999761581421	None	None	None	None
m54284U_191107_221739/91095863/ccs	PacBio_Cortex_Rep1	mm10_ERCC_SIRV	chr1	162570647	162599072	+	8	2608	2705	6619	ENSMUSG00000026696.15	ENSMUST00000132158.7	Vamp4	Vamp4-203	Known	Known	None	0.550000011920929	None	None	None	None
m54284U_191109_043049/124061202/ccs	PacBio_Cortex_Rep2	mm10_ERCC_SIRV	chr11	75732939	75765546	+	6	1731	33682	88596	ENSMUSG00000020849.13	ENSMUST00000067664.9	Ywhae	Ywhae-201	Known	Known	None	0.6499999761581421	None	None	None	None
m54284U_191107_221739/137824910/ccs	PacBio_Cortex_Rep1	mm10_ERCC_SIRV	chr4	6365703	6395652	+	9	2060	10182	26489	ENSMUSG00000028249.15	ENSMUST00000029912.10	Sdcbp	Sdcbp-201	Known	Known	None	0.15000000596046448	None	None	None	None
m54284U_191212_053548/114821045/ccs	PacBio_Hippocampus_Rep1	mm10_ERCC_SIRV	chr2	49272974	49317011	+	6	2256	4502	402876	ENSMUSG00000036792.12	ENCODEMT000402876	Mbd5	ENCODEMT000402876	Known	ISM	Suffix	0.30000001192092896	None	None	None	None
m54284U_191107_221739/141756323/ccs	PacBio_Cortex_Rep1	mm10_ERCC_SIRV	chr4	6365703	6395650	+	9	2058	10182	26489	ENSMUSG00000028249.15	ENSMUST00000029912.10	Sdcbp	Sdcbp-201	Known	Known	None	0.15000000596046448	None	None	None	None
m54284U_191213_120042/28509088/ccs	PacBio_Hippocampus_Rep2	mm10_ERCC_SIRV	chr9	66124866	66088145	-	15	2041	28107	73659	ENSMUSG00000032382.14	ENSMUST00000034946.14	Snx1	Snx1-201	Known	Known	None	0.4000000059604645	None	None	None	None
m54284U_191109_043049/149225770/ccs	PacBio_Cortex_Rep2	mm10_ERCC_SIRV	chr14	54975417	54970686	-	10	1744	41650	402845	ENSMUSG00000053093.16	ENCODEMT000402845	Myh7	ENCODEMT000402845	Known	ISM	Suffix	0.30000001192092896	None	None	None	None
m54284U_191107_221739/49613606/ccs	PacBio_Cortex_Rep1	mm10_ERCC_SIRV	chr5	114942200	114948548	+	6	1330	15184	39587	ENSMUSG00000029559.15	ENSMUST00000031538.8	2210016L21Rik	2210016L21Rik-201	Known	Known	None	0.10000000149011612	None	None	None	None
m54284U_191212_053548/21430889/ccs	PacBio_Hippocampus_Rep1	mm10_ERCC_SIRV	chr7	100607718	100640172	+	8	1986	22691	58878	ENSMUSG00000030704.14	ENSMUST00000032946.9	Rab6a	Rab6a-201	Known	Known	None	0.8999999761581421	None	None	None	None
m54284U_191107_221739/144443706/ccs	PacBio_Cortex_Rep1	mm10_ERCC_SIRV	chr4	6365703	6395652	+	9	2060	10182	26489	ENSMUSG00000028249.15	ENSMUST00000029912.10	Sdcbp	Sdcbp-201	Known	Known	None	0.15000000596046448	None	None	None	None
m54284U_191212_053548/175377103/ccs	PacBio_Hippocampus_Rep1	mm10_ERCC_SIRV	chr15	98953549	98949841	-	4	1645	44246	114135	ENSMUSG00000072235.6	ENSMUST00000097014.6	Tuba1a	Tuba1a-201	Known	Known	None	0.25	None	None	None	None
m54284U_191109_043049/150601836/ccs	PacBio_Cortex_Rep2	mm10_ERCC_SIRV	chr14	54975323	54970686	-	10	1650	41650	402845	ENSMUSG00000053093.16	ENCODEMT000402845	Myh7	ENCODEMT000402845	Known	ISM	Suffix	0.30000001192092896	None	None	None	None
m54284U_191107_221739/147392046/ccs	PacBio_Cortex_Rep1	mm10_ERCC_SIRV	chr4	6365703	6395190	+	9	1598	10182	26489	ENSMUSG00000028249.15	ENSMUST00000029912.10	Sdcbp	Sdcbp-201	Known	Known	None	0.4000000059604645	None	None	None	None
m54284U_191213_120042/132188552/ccs	PacBio_Hippocampus_Rep2	mm10_ERCC_SIRV	chr2	49272976	49317004	+	6	2247	4502	402876	ENSMUSG00000036792.12	ENCODEMT000402876	Mbd5	ENCODEMT000402876	Known	ISM	Suffix	0.4000000059604645	None	None	None	None
m54284U_191109_043049/124126534/ccs	PacBio_Cortex_Rep2	mm10_ERCC_SIRV	chr11	75732939	75765575	+	6	1760	33682	88596	ENSMUSG00000020849.13	ENSMUST00000067664.9	Ywhae	Ywhae-201	Known	Known	None	0.3499999940395355	None	None	None	None
m54284U_191109_043049/35979944/ccs	PacBio_Cortex_Rep2	mm10_ERCC_SIRV	chr6	126737206	126708332	-	2	2368	18795	49438	ENSMUSG00000038077.7	ENSMUST00000040751.5	Kcna6	Kcna6-201	Known	Known	None	0.10000000149011612	None	None	None	None
m54284U_191213_120042/28575790/ccs	PacBio_Hippocampus_Rep2	mm10_ERCC_SIRV	chr9	66124874	66088145	-	15	2049	28107	73659	ENSMUSG00000032382.14	ENSMUST00000034946.14	Snx1	Snx1-201	Known	Known	None	0.4000000059604645	None	None	None	None
m54284U_191107_221739/148766833/ccs	PacBio_Cortex_Rep1	mm10_ERCC_SIRV	chr4	6365703	6395652	+	9	2057	10182	26490	ENSMUSG00000028249.15	ENSMUST00000103008.11	Sdcbp	Sdcbp-202	Known	Known	None	0.15000000596046448	None	None	None	None
m54284U_191109_043049/154274091/ccs	PacBio_Cortex_Rep2	mm10_ERCC_SIRV	chr14	54975388	54970686	-	10	1715	41650	402845	ENSMUSG00000053093.16	ENCODEMT000402845	Myh7	ENCODEMT000402845	Known	ISM	Suffix	0.30000001192092896	None	None	None	None
m54284U_191212_053548/34474555/ccs	PacBio_Hippocampus_Rep1	mm10_ERCC_SIRV	chr7	100607718	100641266	+	8	3080	22691	58878	ENSMUSG00000030704.14	ENSMUST00000032946.9	Rab6a	Rab6a-201	Known	Known	None	0.25	None	None	None	None
m54284U_191107_221739/148965474/ccs	PacBio_Cortex_Rep1	mm10_ERCC_SIRV	chr4	6365703	6395651	+	9	2059	10182	26489	ENSMUSG00000028249.15	ENSMUST00000029912.10	Sdcbp	Sdcbp-201	Known	Known	None	0.15000000596046448	None	None	None	None
m54284U_191212_053548/85852205/ccs	PacBio_Hippocampus_Rep1	mm10_ERCC_SIRV	chr17	87446863	87433414	-	6	1131	48342	126343	ENSMUSG00000036438.13	ENSMUST00000040440.6	Calm2	Calm2-201	Known	Known	None	0.25	None	None	None	None
m54284U_191109_043049/143460155/ccs	PacBio_Cortex_Rep2	mm10_ERCC_SIRV	chr2	49273044	49316972	+	6	2147	4502	402876	ENSMUSG00000036792.12	ENCODEMT000402876	Mbd5	ENCODEMT000402876	Known	ISM	Suffix	0.699999988079071	None	None	None	None
m54284U_191109_043049/155386226/ccs	PacBio_Cortex_Rep2	mm10_ERCC_SIRV	chr14	54975368	54970686	-	10	1695	41650	402845	ENSMUSG00000053093.16	ENCODEMT000402845	Myh7	ENCODEMT000402845	Known	ISM	Suffix	0.30000001192092896	None	None	None	None
m54284U_191107_221739/149422562/ccs	PacBio_Cortex_Rep1	mm10_ERCC_SIRV	chr4	6365703	6395651	+	9	2059	10182	26489	ENSMUSG00000028249.15	ENSMUST00000029912.10	Sdcbp	Sdcbp-201	Known	Known	None	0.15000000596046448	None	None	None	None
m54284U_191213_120042/28772937/ccs	PacBio_Hippocampus_Rep2	mm10_ERCC_SIRV	chr9	66124773	66088145	-	15	1948	28107	73659	ENSMUSG00000032382.14	ENSMUST00000034946.14	Snx1	Snx1-201	Known	Known	None	0.4000000059604645	None	None	None	None
m54284U_191212_053548/175571200/ccs	PacBio_Hippocampus_Rep1	mm10_ERCC_SIRV	chr15	98953550	98949841	-	4	1646	44246	114135	ENSMUSG00000072235.6	ENSMUST00000097014.6	Tuba1a	Tuba1a-201	Known	Known	None	0.25	None	None	None	None
m54284U_191212_053548/36307420/ccs	PacBio_Hippocampus_Rep1	mm10_ERCC_SIRV	chr7	100607718	100641267	+	8	3081	22691	58878	ENSMUSG00000030704.14	ENSMUST00000032946.9	Rab6a	Rab6a-201	Known	Known	None	0.25	None	None	None	None
m54284U_191107_221739/150734745/ccs	PacBio_Cortex_Rep1	mm10_ERCC_SIRV	chr4	6365703	6395650	+	9	2058	10182	26489	ENSMUSG00000028249.15	ENSMUST00000029912.10	Sdcbp	Sdcbp-201	Known	Known	None	0.15000000596046448	None	None	None	None
m54284U_191109_043049/165807922/ccs	PacBio_Cortex_Rep2	mm10_ERCC_SIRV	chr14	54975387	54970686	-	10	1714	41650	402845	ENSMUSG00000053093.16	ENCODEMT000402845	Myh7	ENCODEMT000402845	Known	ISM	Suffix	0.30000001192092896	None	None	None	None
m54284U_191109_043049/124389249/ccs	PacBio_Cortex_Rep2	mm10_ERCC_SIRV	chr11	75732939	75765546	+	6	1731	33682	88596	ENSMUSG00000020849.13	ENSMUST00000067664.9	Ywhae	Ywhae-201	Known	Known	None	0.6499999761581421	None	None	None	None
m54284U_191213_120042/107284058/ccs	PacBio_Hippocampus_Rep2	mm10_ERCC_SIRV	chr2	49274561	49316989	+	5	2165	4502	402872	ENSMUSG00000036792.12	ENCODEMT000402872	Mbd5	ENCODEMT000402872	Known	ISM	Suffix	0.4000000059604645	None	None	None	None
m54284U_191107_221739/151192953/ccs	PacBio_Cortex_Rep1	mm10_ERCC_SIRV	chr4	6365703	6395659	+	9	2067	10182	26489	ENSMUSG00000028249.15	ENSMUST00000029912.10	Sdcbp	Sdcbp-201	Known	Known	None	0.05000000074505806	None	None	None	None
m54284U_191107_221739/53282307/ccs	PacBio_Cortex_Rep1	mm10_ERCC_SIRV	chr5	114942200	114948533	+	6	1315	15184	39587	ENSMUSG00000029559.15	ENSMUST00000031538.8	2210016L21Rik	2210016L21Rik-201	Known	Known	None	0.30000001192092896	None	None	None	None
m54284U_191109_043049/166332369/ccs	PacBio_Cortex_Rep2	mm10_ERCC_SIRV	chr14	54975336	54970686	-	10	1663	41650	402845	ENSMUSG00000053093.16	ENCODEMT000402845	Myh7	ENCODEMT000402845	Known	ISM	Suffix	0.30000001192092896	None	None	None	None
m54284U_191107_221739/153946829/ccs	PacBio_Cortex_Rep1	mm10_ERCC_SIRV	chr4	6365703	6395652	+	9	2060	10182	26489	ENSMUSG00000028249.15	ENSMUST00000029912.10	Sdcbp	Sdcbp-201	Known	Known	None	0.15000000596046448	None	None	None	None
m54284U_191213_120042/30410473/ccs	PacBio_Hippocampus_Rep2	mm10_ERCC_SIRV	chr9	66124717	66088145	-	15	1892	28107	73659	ENSMUSG00000032382.14	ENSMUST00000034946.14	Snx1	Snx1-201	Known	Known	None	0.4000000059604645	None	None	None	None
m54284U_191212_053548/38404480/ccs	PacBio_Hippocampus_Rep1	mm10_ERCC_SIRV	chr7	100607718	100640157	+	8	1971	22691	58878	ENSMUSG00000030704.14	ENSMUST00000032946.9	Rab6a	Rab6a-201	Known	Known	None	0.4000000059604645	None	None	None	None
m54284U_191107_221739/98700061/ccs	PacBio_Cortex_Rep1	mm10_ERCC_SIRV	chr1	162570646	162595481	+	7	3174	2705	402275	ENSMUSG00000026696.15	ENCODEMT000402275	Vamp4	ENCODEMT000402275	Known	ISM	Prefix	0.30000001192092896	None	None	None	None
m54284U_191107_221739/34668914/ccs	PacBio_Cortex_Rep1	mm10_ERCC_SIRV	chr2	49274682	49316959	+	5	2014	4502	402872	ENSMUSG00000036792.12	ENCODEMT000402872	Mbd5	ENCODEMT000402872	Known	ISM	Suffix	0.699999988079071	None	None	None	None
m54284U_191107_221739/154929205/ccs	PacBio_Cortex_Rep1	mm10_ERCC_SIRV	chr4	6365703	6395656	+	9	2064	10182	26489	ENSMUSG00000028249.15	ENSMUST00000029912.10	Sdcbp	Sdcbp-201	Known	Known	None	0.0	None	None	None	None
m54284U_191212_053548/175768367/ccs	PacBio_Hippocampus_Rep1	mm10_ERCC_SIRV	chr15	98953543	98949841	-	4	1639	44246	114135	ENSMUSG00000072235.6	ENSMUST00000097014.6	Tuba1a	Tuba1a-201	Known	Known	None	0.25	None	None	None	None
m54284U_191212_053548/85984154/ccs	PacBio_Hippocampus_Rep1	mm10_ERCC_SIRV	chr17	87446861	87433414	-	6	1129	48342	126343	ENSMUSG00000036438.13	ENSMUST00000040440.6	Calm2	Calm2-201	Known	Known	None	0.25	None	None	None	None
m54284U_191107_221739/156174091/ccs	PacBio_Cortex_Rep1	mm10_ERCC_SIRV	chr4	6365703	6395651	+	9	2059	10182	26489	ENSMUSG00000028249.15	ENSMUST00000029912.10	Sdcbp	Sdcbp-201	Known	Known	None	0.15000000596046448	None	None	None	None
m54284U_191109_043049/125108304/ccs	PacBio_Cortex_Rep2	mm10_ERCC_SIRV	chr11	75732939	75765836	+	6	2021	33682	88596	ENSMUSG00000020849.13	ENSMUST00000067664.9	Ywhae	Ywhae-201	Known	Known	None	0.3499999940395355	None	None	None	None
m54284U_191212_053548/39520828/ccs	PacBio_Hippocampus_Rep1	mm10_ERCC_SIRV	chr7	100607718	100641265	+	8	3079	22691	58878	ENSMUSG00000030704.14	ENSMUST00000032946.9	Rab6a	Rab6a-201	Known	Known	None	0.20000000298023224	None	None	None	None
m54284U_191213_120042/31064657/ccs	PacBio_Hippocampus_Rep2	mm10_ERCC_SIRV	chr9	66124796	66088145	-	15	1971	28107	73659	ENSMUSG00000032382.14	ENSMUST00000034946.14	Snx1	Snx1-201	Known	Known	None	0.4000000059604645	None	None	None	None
m54284U_191107_221739/156829593/ccs	PacBio_Cortex_Rep1	mm10_ERCC_SIRV	chr4	6365703	6395659	+	9	2067	10182	26489	ENSMUSG00000028249.15	ENSMUST00000029912.10	Sdcbp	Sdcbp-201	Known	Known	None	0.05000000074505806	None	None	None	None
m54284U_191212_053548/51775616/ccs	PacBio_Hippocampus_Rep1	mm10_ERCC_SIRV	chr2	49274751	49317073	+	5	2059	4502	402872	ENSMUSG00000036792.12	ENCODEMT000402872	Mbd5	ENCODEMT000402872	Known	ISM	Suffix	0.25	None	None	None	None
m54284U_191107_221739/157156101/ccs	PacBio_Cortex_Rep1	mm10_ERCC_SIRV	chr4	6365703	6395651	+	9	2059	10182	26489	ENSMUSG00000028249.15	ENSMUST00000029912.10	Sdcbp	Sdcbp-201	Known	Known	None	0.15000000596046448	None	None	None	None
m54284U_191109_043049/168168184/ccs	PacBio_Cortex_Rep2	mm10_ERCC_SIRV	chr14	54975388	54970686	-	10	1715	41650	402845	ENSMUSG00000053093.16	ENCODEMT000402845	Myh7	ENCODEMT000402845	Known	ISM	Suffix	0.30000001192092896	None	None	None	None
m54284U_191107_221739/131992189/ccs	PacBio_Cortex_Rep1	mm10_ERCC_SIRV	chr1	162570647	162596124	+	8	2163	2705	6620	ENSMUSG00000026696.15	ENSMUST00000135241.7	Vamp4	Vamp4-204	Known	Known	None	0.8999999761581421	None	None	None	None
m54284U_191212_053548/44304554/ccs	PacBio_Hippocampus_Rep1	mm10_ERCC_SIRV	chr7	100607718	100640172	+	8	1986	22691	58878	ENSMUSG00000030704.14	ENSMUST00000032946.9	Rab6a	Rab6a-201	Known	Known	None	0.8999999761581421	None	None	None	None
m54284U_191213_120042/31131734/ccs	PacBio_Hippocampus_Rep2	mm10_ERCC_SIRV	chr9	66124866	66088145	-	15	2041	28107	73659	ENSMUSG00000032382.14	ENSMUST00000034946.14	Snx1	Snx1-201	Known	Known	None	0.4000000059604645	None	None	None	None
m54284U_191107_221739/54133752/ccs	PacBio_Cortex_Rep1	mm10_ERCC_SIRV	chr5	114942200	114948415	+	6	1197	15184	39587	ENSMUSG00000029559.15	ENSMUST00000031538.8	2210016L21Rik	2210016L21Rik-201	Known	Known	None	0.30000001192092896	None	None	None	None
m54284U_191107_221739/158335730/ccs	PacBio_Cortex_Rep1	mm10_ERCC_SIRV	chr4	6365703	6395650	+	9	2055	10182	26490	ENSMUSG00000028249.15	ENSMUST00000103008.11	Sdcbp	Sdcbp-202	Known	Known	None	0.15000000596046448	None	None	None	None
m54284U_191109_043049/39387724/ccs	PacBio_Cortex_Rep2	mm10_ERCC_SIRV	chr6	126737713	126708332	-	2	2875	18795	49438	ENSMUSG00000038077.7	ENSMUST00000040751.5	Kcna6	Kcna6-201	Known	Known	None	0.10000000149011612	None	None	None	None
m54284U_191109_043049/170525227/ccs	PacBio_Cortex_Rep2	mm10_ERCC_SIRV	chr14	54975407	54970685	-	10	1700	41650	402849	ENSMUSG00000053093.16	ENCODEMT000402849	Myh7	ENCODEMT000402849	Known	NNC	None	0.30000001192092896	None	None	None	None
m54284U_191109_043049/168100093/ccs	PacBio_Cortex_Rep2	mm10_ERCC_SIRV	chr2	49278582	49316993	+	4	1958	4502	402881	ENSMUSG00000036792.12	ENCODEMT000402881	Mbd5	ENCODEMT000402881	Known	ISM	Suffix	0.30000001192092896	None	None	None	None
m54284U_191109_043049/127598620/ccs	PacBio_Cortex_Rep2	mm10_ERCC_SIRV	chr11	75732939	75765850	+	6	2013	33682	88596	ENSMUSG00000020849.13	ENSMUST00000067664.9	Ywhae	Ywhae-201	Known	Known	None	0.3499999940395355	None	None	None	None
m54284U_191107_221739/160170897/ccs	PacBio_Cortex_Rep1	mm10_ERCC_SIRV	chr4	6365703	6395650	+	9	2058	10182	26489	ENSMUSG00000028249.15	ENSMUST00000029912.10	Sdcbp	Sdcbp-201	Known	Known	None	0.15000000596046448	None	None	None	None
m54284U_191109_043049/171769992/ccs	PacBio_Cortex_Rep2	mm10_ERCC_SIRV	chr14	54975344	54970686	-	10	1671	41650	402845	ENSMUSG00000053093.16	ENCODEMT000402845	Myh7	ENCODEMT000402845	Known	ISM	Suffix	0.30000001192092896	None	None	None	None
m54284U_191107_221739/161546751/ccs	PacBio_Cortex_Rep1	mm10_ERCC_SIRV	chr4	6365703	6395643	+	9	2051	10182	26489	ENSMUSG00000028249.15	ENSMUST00000029912.10	Sdcbp	Sdcbp-201	Known	Known	None	0.4000000059604645	None	None	None	None
m54284U_191212_053548/46794253/ccs	PacBio_Hippocampus_Rep1	mm10_ERCC_SIRV	chr7	100607718	100640159	+	8	1960	22691	58878	ENSMUSG00000030704.14	ENSMUST00000032946.9	Rab6a	Rab6a-201	Known	Known	None	0.5	None	None	None	None
m54284U_191212_053548/86247900/ccs	PacBio_Hippocampus_Rep1	mm10_ERCC_SIRV	chr17	87446863	87433414	-	6	1131	48342	126343	ENSMUSG00000036438.13	ENSMUST00000040440.6	Calm2	Calm2-201	Known	Known	None	0.25	None	None	None	None
m54284U_191212_053548/175834589/ccs	PacBio_Hippocampus_Rep1	mm10_ERCC_SIRV	chr15	98953547	98949841	-	4	1643	44246	114135	ENSMUSG00000072235.6	ENSMUST00000097014.6	Tuba1a	Tuba1a-201	Known	Known	None	0.25	None	None	None	None
m54284U_191213_120042/31852738/ccs	PacBio_Hippocampus_Rep2	mm10_ERCC_SIRV	chr9	66124851	66088145	-	15	2026	28107	73659	ENSMUSG00000032382.14	ENSMUST00000034946.14	Snx1	Snx1-201	Known	Known	None	0.4000000059604645	None	None	None	None
m54284U_191107_221739/166856422/ccs	PacBio_Cortex_Rep1	mm10_ERCC_SIRV	chr1	162570647	162599071	+	8	2584	2705	6619	ENSMUSG00000026696.15	ENSMUST00000132158.7	Vamp4	Vamp4-203	Known	Known	None	0.550000011920929	None	None	None	None
m54284U_191107_221739/161679974/ccs	PacBio_Cortex_Rep1	mm10_ERCC_SIRV	chr4	6365703	6395652	+	9	2060	10182	26489	ENSMUSG00000028249.15	ENSMUST00000029912.10	Sdcbp	Sdcbp-201	Known	Known	None	0.15000000596046448	None	None	None	None
m54284U_191109_043049/175374747/ccs	PacBio_Cortex_Rep2	mm10_ERCC_SIRV	chr14	54975344	54970686	-	10	1671	41650	402845	ENSMUSG00000053093.16	ENCODEMT000402845	Myh7	ENCODEMT000402845	Known	ISM	Suffix	0.30000001192092896	None	None	None	None
m54284U_191109_043049/139329643/ccs	PacBio_Cortex_Rep2	mm10_ERCC_SIRV	chr2	49278585	49316994	+	4	1950	4502	402881	ENSMUSG00000036792.12	ENCODEMT000402881	Mbd5	ENCODEMT000402881	Known	ISM	Suffix	0.3499999940395355	None	None	None	None
m54284U_191212_053548/135464236/ccs	PacBio_Hippocampus_Rep1	mm10_ERCC_SIRV	chr2	49278635	49316983	+	5	1987	4502	402882	ENSMUSG00000036792.12	ENCODEMT000402882	Mbd5	ENCODEMT000402882	Known	NNC	None	0.44999998807907104	None	None	None	None
m54284U_191107_221739/162530116/ccs	PacBio_Cortex_Rep1	mm10_ERCC_SIRV	chr4	6365703	6396112	+	9	2520	10182	26489	ENSMUSG00000028249.15	ENSMUST00000029912.10	Sdcbp	Sdcbp-201	Known	Known	None	0.5	None	None	None	None
m54284U_191212_053548/58787789/ccs	PacBio_Hippocampus_Rep1	mm10_ERCC_SIRV	chr7	100607718	100640172	+	8	1986	22691	58878	ENSMUSG00000030704.14	ENSMUST00000032946.9	Rab6a	Rab6a-201	Known	Known	None	0.8999999761581421	None	None	None	None
m54284U_191109_043049/129436410/ccs	PacBio_Cortex_Rep2	mm10_ERCC_SIRV	chr11	75732939	75765564	+	6	1749	33682	88596	ENSMUSG00000020849.13	ENSMUST00000067664.9	Ywhae	Ywhae-201	Known	Known	None	0.5	None	None	None	None
m54284U_191109_043049/175704632/ccs	PacBio_Cortex_Rep2	mm10_ERCC_SIRV	chr14	54975388	54970686	-	10	1715	41650	402845	ENSMUSG00000053093.16	ENCODEMT000402845	Myh7	ENCODEMT000402845	Known	ISM	Suffix	0.30000001192092896	None	None	None	None
m54284U_191107_221739/162727460/ccs	PacBio_Cortex_Rep1	mm10_ERCC_SIRV	chr4	6365703	6395652	+	9	2060	10182	26489	ENSMUSG00000028249.15	ENSMUST00000029912.10	Sdcbp	Sdcbp-201	Known	Known	None	0.15000000596046448	None	None	None	None
m54284U_191213_120042/32049021/ccs	PacBio_Hippocampus_Rep2	mm10_ERCC_SIRV	chr9	66124796	66088145	-	15	1971	28107	73659	ENSMUSG00000032382.14	ENSMUST00000034946.14	Snx1	Snx1-201	Known	Known	None	0.4000000059604645	None	None	None	None
m54284U_191109_043049/179767779/ccs	PacBio_Cortex_Rep2	mm10_ERCC_SIRV	chr14	54975365	54970688	-	10	1689	41650	402883	ENSMUSG00000053093.16	ENCODEMT000402883	Myh7	ENCODEMT000402883	Known	NNC	None	0.30000001192092896	None	None	None	None
m54284U_191107_221739/54855628/ccs	PacBio_Cortex_Rep1	mm10_ERCC_SIRV	chr5	114942200	114948536	+	6	1318	15184	39587	ENSMUSG00000029559.15	ENSMUST00000031538.8	2210016L21Rik	2210016L21Rik-201	Known	Known	None	0.30000001192092896	None	None	None	None
m54284U_191107_221739/163446828/ccs	PacBio_Cortex_Rep1	mm10_ERCC_SIRV	chr4	6365703	6395651	+	9	2059	10182	26489	ENSMUSG00000028249.15	ENSMUST00000029912.10	Sdcbp	Sdcbp-201	Known	Known	None	0.15000000596046448	None	None	None	None
m54284U_191109_043049/11665991/ccs	PacBio_Cortex_Rep2	mm10_ERCC_SIRV	chr2	49278635	49316999	+	4	1905	4502	402881	ENSMUSG00000036792.12	ENCODEMT000402881	Mbd5	ENCODEMT000402881	Known	ISM	Suffix	0.30000001192092896	None	None	None	None
m54284U_191109_043049/19400815/ccs	PacBio_Cortex_Rep2	mm10_ERCC_SIRV	chr1	162570647	162596124	+	8	2163	2705	6620	ENSMUSG00000026696.15	ENSMUST00000135241.7	Vamp4	Vamp4-204	Known	Known	None	0.8999999761581421	None	None	None	None
m54284U_191212_053548/175834685/ccs	PacBio_Hippocampus_Rep1	mm10_ERCC_SIRV	chr15	98953547	98949841	-	4	1643	44246	114135	ENSMUSG00000072235.6	ENSMUST00000097014.6	Tuba1a	Tuba1a-201	Known	Known	None	0.25	None	None	None	None
m54284U_191212_053548/60949000/ccs	PacBio_Hippocampus_Rep1	mm10_ERCC_SIRV	chr7	100607718	100640172	+	8	1986	22691	58878	ENSMUSG00000030704.14	ENSMUST00000032946.9	Rab6a	Rab6a-201	Known	Known	None	0.8999999761581421	None	None	None	None
m54284U_191107_221739/164497642/ccs	PacBio_Cortex_Rep1	mm10_ERCC_SIRV	chr4	6365703	6395651	+	9	2056	10182	26490	ENSMUSG00000028249.15	ENSMUST00000103008.11	Sdcbp	Sdcbp-202	Known	Known	None	0.15000000596046448	None	None	None	None
m54284U_191109_043049/180029364/ccs	PacBio_Cortex_Rep2	mm10_ERCC_SIRV	chr14	54975419	54970686	-	10	1746	41650	402845	ENSMUSG00000053093.16	ENCODEMT000402845	Myh7	ENCODEMT000402845	Known	ISM	Suffix	0.30000001192092896	None	None	None	None
m54284U_191213_120042/32113190/ccs	PacBio_Hippocampus_Rep2	mm10_ERCC_SIRV	chr9	66124796	66088145	-	15	1971	28107	73659	ENSMUSG00000032382.14	ENSMUST00000034946.14	Snx1	Snx1-201	Known	Known	None	0.4000000059604645	None	None	None	None
m54284U_191212_053548/86706377/ccs	PacBio_Hippocampus_Rep1	mm10_ERCC_SIRV	chr17	87446861	87433414	-	6	1129	48342	126343	ENSMUSG00000036438.13	ENSMUST00000040440.6	Calm2	Calm2-201	Known	Known	None	0.25	None	None	None	None
m54284U_191107_221739/165676669/ccs	PacBio_Cortex_Rep1	mm10_ERCC_SIRV	chr4	6365703	6395650	+	9	2055	10182	26490	ENSMUSG00000028249.15	ENSMUST00000103008.11	Sdcbp	Sdcbp-202	Known	Known	None	0.15000000596046448	None	None	None	None
m54284U_191109_043049/129761310/ccs	PacBio_Cortex_Rep2	mm10_ERCC_SIRV	chr11	75732939	75765546	+	6	1731	33682	88596	ENSMUSG00000020849.13	ENSMUST00000067664.9	Ywhae	Ywhae-201	Known	Known	None	0.6499999761581421	None	None	None	None
m54284U_191212_053548/128975433/ccs	PacBio_Hippocampus_Rep1	mm10_ERCC_SIRV	chr2	49278638	49317714	+	4	2622	4502	402881	ENSMUSG00000036792.12	ENCODEMT000402881	Mbd5	ENCODEMT000402881	Known	ISM	Suffix	0.5	None	None	None	None
m54284U_191212_053548/2230111/ccs	PacBio_Hippocampus_Rep1	mm10_ERCC_SIRV	chr14	54975388	54970686	-	10	1715	41650	402845	ENSMUSG00000053093.16	ENCODEMT000402845	Myh7	ENCODEMT000402845	Known	ISM	Suffix	0.30000001192092896	None	None	None	None
m54284U_191107_221739/165872557/ccs	PacBio_Cortex_Rep1	mm10_ERCC_SIRV	chr4	6365703	6395574	+	9	1982	10182	26489	ENSMUSG00000028249.15	ENSMUST00000029912.10	Sdcbp	Sdcbp-201	Known	Known	None	0.20000000298023224	None	None	None	None
m54284U_191212_053548/61867215/ccs	PacBio_Hippocampus_Rep1	mm10_ERCC_SIRV	chr7	100607718	100640159	+	8	1973	22691	58878	ENSMUSG00000030704.14	ENSMUST00000032946.9	Rab6a	Rab6a-201	Known	Known	None	0.5	None	None	None	None
m54284U_191107_221739/168429777/ccs	PacBio_Cortex_Rep1	mm10_ERCC_SIRV	chr4	6365703	6395643	+	9	2048	10182	26490	ENSMUSG00000028249.15	ENSMUST00000103008.11	Sdcbp	Sdcbp-202	Known	Known	None	0.4000000059604645	None	None	None	None
m54284U_191212_053548/2556906/ccs	PacBio_Hippocampus_Rep1	mm10_ERCC_SIRV	chr14	54975324	54970686	-	10	1651	41650	402845	ENSMUSG00000053093.16	ENCODEMT000402845	Myh7	ENCODEMT000402845	Known	ISM	Suffix	0.30000001192092896	None	None	None	None
m54284U_191213_120042/33425707/ccs	PacBio_Hippocampus_Rep2	mm10_ERCC_SIRV	chr2	49278740	49316960	+	4	1761	4502	402881	ENSMUSG00000036792.12	ENCODEMT000402881	Mbd5	ENCODEMT000402881	Known	ISM	Suffix	0.699999988079071	None	None	None	None
m54284U_191213_120042/32113844/ccs	PacBio_Hippocampus_Rep2	mm10_ERCC_SIRV	chr9	66124791	66088145	-	15	1966	28107	73659	ENSMUSG00000032382.14	ENSMUST00000034946.14	Snx1	Snx1-201	Known	Known	None	0.4000000059604645	None	None	None	None
m54284U_191107_221739/168889109/ccs	PacBio_Cortex_Rep1	mm10_ERCC_SIRV	chr4	6365703	6395192	+	9	1600	10182	26489	ENSMUSG00000028249.15	ENSMUST00000029912.10	Sdcbp	Sdcbp-201	Known	Known	None	0.4000000059604645	None	None	None	None
m54284U_191109_043049/43974981/ccs	PacBio_Cortex_Rep2	mm10_ERCC_SIRV	chr1	162570647	162596124	+	8	2155	2705	6620	ENSMUSG00000026696.15	ENSMUST00000135241.7	Vamp4	Vamp4-204	Known	Known	None	0.8999999761581421	None	None	None	None
m54284U_191109_043049/43715195/ccs	PacBio_Cortex_Rep2	mm10_ERCC_SIRV	chr6	126739993	126708335	-	2	2864	18795	402741	ENSMUSG00000038077.7	ENCODEMT000402741	Kcna6	ENCODEMT000402741	Known	NIC	None	0.10000000149011612	None	None	None	None
m54284U_191212_053548/175899834/ccs	PacBio_Hippocampus_Rep1	mm10_ERCC_SIRV	chr15	98953550	98949841	-	4	1646	44246	114135	ENSMUSG00000072235.6	ENSMUST00000097014.6	Tuba1a	Tuba1a-201	Known	Known	None	0.25	None	None	None	None
m54284U_191107_221739/56560320/ccs	PacBio_Cortex_Rep1	mm10_ERCC_SIRV	chr5	114942200	114948543	+	6	1325	15184	39587	ENSMUSG00000029559.15	ENSMUST00000031538.8	2210016L21Rik	2210016L21Rik-201	Known	Known	None	0.15000000596046448	None	None	None	None
m54284U_191212_053548/5768146/ccs	PacBio_Hippocampus_Rep1	mm10_ERCC_SIRV	chr14	54975388	54970686	-	10	1715	41650	402845	ENSMUSG00000053093.16	ENCODEMT000402845	Myh7	ENCODEMT000402845	Known	ISM	Suffix	0.30000001192092896	None	None	None	None
m54284U_191107_221739/169280331/ccs	PacBio_Cortex_Rep1	mm10_ERCC_SIRV	chr4	6365703	6395652	+	9	2060	10182	26489	ENSMUSG00000028249.15	ENSMUST00000029912.10	Sdcbp	Sdcbp-201	Known	Known	None	0.15000000596046448	None	None	None	None
m54284U_191109_043049/129763756/ccs	PacBio_Cortex_Rep2	mm10_ERCC_SIRV	chr11	75732939	75765839	+	6	2024	33682	88596	ENSMUSG00000020849.13	ENSMUST00000067664.9	Ywhae	Ywhae-201	Known	Known	None	0.4000000059604645	None	None	None	None
m54284U_191212_053548/62850481/ccs	PacBio_Hippocampus_Rep1	mm10_ERCC_SIRV	chr7	100607718	100640236	+	8	2050	22691	58878	ENSMUSG00000030704.14	ENSMUST00000032946.9	Rab6a	Rab6a-201	Known	Known	None	0.550000011920929	None	None	None	None
m54284U_191107_221739/50725163/ccs	PacBio_Cortex_Rep1	mm10_ERCC_SIRV	chr2	49278751	49316988	+	4	1778	4502	402881	ENSMUSG00000036792.12	ENCODEMT000402881	Mbd5	ENCODEMT000402881	Known	ISM	Suffix	0.44999998807907104	None	None	None	None
m54284U_191107_221739/170723054/ccs	PacBio_Cortex_Rep1	mm10_ERCC_SIRV	chr4	6365703	6395650	+	9	2055	10182	26490	ENSMUSG00000028249.15	ENSMUST00000103008.11	Sdcbp	Sdcbp-202	Known	Known	None	0.15000000596046448	None	None	None	None
m54284U_191212_053548/7078899/ccs	PacBio_Hippocampus_Rep1	mm10_ERCC_SIRV	chr14	54975424	54970686	-	10	1751	41650	402845	ENSMUSG00000053093.16	ENCODEMT000402845	Myh7	ENCODEMT000402845	Known	ISM	Suffix	0.30000001192092896	None	None	None	None
m54284U_191213_120042/32114378/ccs	PacBio_Hippocampus_Rep2	mm10_ERCC_SIRV	chr9	66124773	66088145	-	15	1948	28107	73659	ENSMUSG00000032382.14	ENSMUST00000034946.14	Snx1	Snx1-201	Known	Known	None	0.4000000059604645	None	None	None	None
m54284U_191107_221739/171639326/ccs	PacBio_Cortex_Rep1	mm10_ERCC_SIRV	chr4	6365699	6395655	+	8	1950	10182	402619	ENSMUSG00000028249.15	ENCODEMT000402619	Sdcbp	ENCODEMT000402619	Known	NIC	None	0.15000000596046448	None	None	None	None
m54284U_191212_053548/86901993/ccs	PacBio_Hippocampus_Rep1	mm10_ERCC_SIRV	chr17	87446837	87433414	-	6	1105	48342	126343	ENSMUSG00000036438.13	ENSMUST00000040440.6	Calm2	Calm2-201	Known	Known	None	0.25	None	None	None	None
m54284U_191212_053548/7080309/ccs	PacBio_Hippocampus_Rep1	mm10_ERCC_SIRV	chr14	54975388	54970686	-	10	1715	41650	402845	ENSMUSG00000053093.16	ENCODEMT000402845	Myh7	ENCODEMT000402845	Known	ISM	Suffix	0.30000001192092896	None	None	None	None
m54284U_191213_120042/62522804/ccs	PacBio_Hippocampus_Rep2	mm10_ERCC_SIRV	chr2	49278751	49316994	+	4	1784	4502	402881	ENSMUSG00000036792.12	ENCODEMT000402881	Mbd5	ENCODEMT000402881	Known	ISM	Suffix	0.3499999940395355	None	None	None	None
m54284U_191107_221739/173409774/ccs	PacBio_Cortex_Rep1	mm10_ERCC_SIRV	chr4	6365703	6395652	+	9	2060	10182	26489	ENSMUSG00000028249.15	ENSMUST00000029912.10	Sdcbp	Sdcbp-201	Known	Known	None	0.15000000596046448	None	None	None	None
m54284U_191212_053548/77072098/ccs	PacBio_Hippocampus_Rep1	mm10_ERCC_SIRV	chr7	100607718	100641259	+	8	3073	22691	58878	ENSMUSG00000030704.14	ENSMUST00000032946.9	Rab6a	Rab6a-201	Known	Known	None	0.3499999940395355	None	None	None	None
m54284U_191212_053548/175966560/ccs	PacBio_Hippocampus_Rep1	mm10_ERCC_SIRV	chr15	98953553	98949841	-	4	1649	44246	114135	ENSMUSG00000072235.6	ENSMUST00000097014.6	Tuba1a	Tuba1a-201	Known	Known	None	0.25	None	None	None	None
m54284U_191109_043049/58788050/ccs	PacBio_Cortex_Rep2	mm10_ERCC_SIRV	chr1	162570647	162594926	+	8	965	2705	6620	ENSMUSG00000026696.15	ENSMUST00000135241.7	Vamp4	Vamp4-204	Known	Known	None	0.25	None	None	None	None
m54284U_191212_053548/7210964/ccs	PacBio_Hippocampus_Rep1	mm10_ERCC_SIRV	chr14	54975389	54970686	-	10	1716	41650	402845	ENSMUSG00000053093.16	ENCODEMT000402845	Myh7	ENCODEMT000402845	Known	ISM	Suffix	0.30000001192092896	None	None	None	None
m54284U_191107_221739/175047604/ccs	PacBio_Cortex_Rep1	mm10_ERCC_SIRV	chr4	6365703	6395650	+	9	2058	10182	26489	ENSMUSG00000028249.15	ENSMUST00000029912.10	Sdcbp	Sdcbp-201	Known	Known	None	0.15000000596046448	None	None	None	None
m54284U_191213_120042/32507902/ccs	PacBio_Hippocampus_Rep2	mm10_ERCC_SIRV	chr9	66124855	66088145	-	15	2030	28107	73659	ENSMUSG00000032382.14	ENSMUST00000034946.14	Snx1	Snx1-201	Known	Known	None	0.4000000059604645	None	None	None	None
m54284U_191109_043049/44370096/ccs	PacBio_Cortex_Rep2	mm10_ERCC_SIRV	chr6	126738033	126708332	-	2	3195	18795	49438	ENSMUSG00000038077.7	ENSMUST00000040751.5	Kcna6	Kcna6-201	Known	Known	None	0.10000000149011612	None	None	None	None
m54284U_191109_043049/131728305/ccs	PacBio_Cortex_Rep2	mm10_ERCC_SIRV	chr11	75732939	75765546	+	6	1731	33682	88596	ENSMUSG00000020849.13	ENSMUST00000067664.9	Ywhae	Ywhae-201	Known	Known	None	0.6499999761581421	None	None	None	None
m54284U_191212_053548/141557874/ccs	PacBio_Hippocampus_Rep1	mm10_ERCC_SIRV	chr2	49278754	49316960	+	4	1747	4502	402881	ENSMUSG00000036792.12	ENCODEMT000402881	Mbd5	ENCODEMT000402881	Known	ISM	Suffix	0.699999988079071	None	None	None	None
m54284U_191107_221739/176881666/ccs	PacBio_Cortex_Rep1	mm10_ERCC_SIRV	chr4	6365703	6395657	+	9	2065	10182	26489	ENSMUSG00000028249.15	ENSMUST00000029912.10	Sdcbp	Sdcbp-201	Known	Known	None	0.05000000074505806	None	None	None	None
m54284U_191212_053548/7341475/ccs	PacBio_Hippocampus_Rep1	mm10_ERCC_SIRV	chr14	54978995	54970688	-	13	2189	41650	402884	ENSMUSG00000053093.16	ENCODEMT000402884	Myh7	ENCODEMT000402884	Known	ISM	Suffix	0.30000001192092896	None	None	None	None
m54284U_191107_221739/62587251/ccs	PacBio_Cortex_Rep1	mm10_ERCC_SIRV	chr5	114942200	114948548	+	6	1330	15184	39587	ENSMUSG00000029559.15	ENSMUST00000031538.8	2210016L21Rik	2210016L21Rik-201	Known	Known	None	0.10000000149011612	None	None	None	None
m54284U_191212_053548/79825063/ccs	PacBio_Hippocampus_Rep1	mm10_ERCC_SIRV	chr7	100607718	100640173	+	8	1987	22691	58878	ENSMUSG00000030704.14	ENSMUST00000032946.9	Rab6a	Rab6a-201	Known	Known	None	0.8999999761581421	None	None	None	None
m54284U_191109_043049/1311897/ccs	PacBio_Cortex_Rep2	mm10_ERCC_SIRV	chr4	6365703	6395643	+	9	2051	10182	26489	ENSMUSG00000028249.15	ENSMUST00000029912.10	Sdcbp	Sdcbp-201	Known	Known	None	0.4000000059604645	None	None	None	None
m54284U_191107_221739/172362076/ccs	PacBio_Cortex_Rep1	mm10_ERCC_SIRV	chr2	49278800	49317717	+	4	2463	4502	402881	ENSMUSG00000036792.12	ENCODEMT000402881	Mbd5	ENCODEMT000402881	Known	ISM	Suffix	0.6000000238418579	None	None	None	None
m54284U_191213_120042/32964968/ccs	PacBio_Hippocampus_Rep2	mm10_ERCC_SIRV	chr9	66124833	66088145	-	15	2008	28107	73659	ENSMUSG00000032382.14	ENSMUST00000034946.14	Snx1	Snx1-201	Known	Known	None	0.4000000059604645	None	None	None	None
m54284U_191109_043049/1704535/ccs	PacBio_Cortex_Rep2	mm10_ERCC_SIRV	chr4	6365703	6395652	+	9	2060	10182	26489	ENSMUSG00000028249.15	ENSMUST00000029912.10	Sdcbp	Sdcbp-201	Known	Known	None	0.15000000596046448	None	None	None	None
m54284U_191212_053548/176030130/ccs	PacBio_Hippocampus_Rep1	mm10_ERCC_SIRV	chr15	98953550	98949841	-	4	1646	44246	114135	ENSMUSG00000072235.6	ENSMUST00000097014.6	Tuba1a	Tuba1a-201	Known	Known	None	0.25	None	None	None	None
m54284U_191109_043049/2557034/ccs	PacBio_Cortex_Rep2	mm10_ERCC_SIRV	chr4	6365703	6395663	+	9	2071	10182	26489	ENSMUSG00000028249.15	ENSMUST00000029912.10	Sdcbp	Sdcbp-201	Known	Known	None	0.10000000149011612	None	None	None	None
m54284U_191212_053548/11338712/ccs	PacBio_Hippocampus_Rep1	mm10_ERCC_SIRV	chr14	54975398	54970686	-	10	1725	41650	402845	ENSMUSG00000053093.16	ENCODEMT000402845	Myh7	ENCODEMT000402845	Known	ISM	Suffix	0.30000001192092896	None	None	None	None
m54284U_191109_043049/137101584/ccs	PacBio_Cortex_Rep2	mm10_ERCC_SIRV	chr1	162570647	162596124	+	8	2163	2705	6620	ENSMUSG00000026696.15	ENSMUST00000135241.7	Vamp4	Vamp4-204	Known	Known	None	0.8999999761581421	None	None	None	None
m54284U_191212_053548/87296783/ccs	PacBio_Hippocampus_Rep1	mm10_ERCC_SIRV	chr17	87446863	87433414	-	6	1131	48342	126343	ENSMUSG00000036438.13	ENSMUST00000040440.6	Calm2	Calm2-201	Known	Known	None	0.25	None	None	None	None
m54284U_191212_053548/80676087/ccs	PacBio_Hippocampus_Rep1	mm10_ERCC_SIRV	chr7	100607718	100640174	+	8	1988	22691	58878	ENSMUSG00000030704.14	ENSMUST00000032946.9	Rab6a	Rab6a-201	Known	Known	None	0.8999999761581421	None	None	None	None
m54284U_191109_043049/123931290/ccs	PacBio_Cortex_Rep2	mm10_ERCC_SIRV	chr2	49278875	49317000	+	4	1666	4502	402881	ENSMUSG00000036792.12	ENCODEMT000402881	Mbd5	ENCODEMT000402881	Known	ISM	Suffix	0.25	None	None	None	None
m54284U_191109_043049/131991594/ccs	PacBio_Cortex_Rep2	mm10_ERCC_SIRV	chr11	75732939	75765546	+	6	1731	33682	88596	ENSMUSG00000020849.13	ENSMUST00000067664.9	Ywhae	Ywhae-201	Known	Known	None	0.6499999761581421	None	None	None	None
m54284U_191109_043049/3278073/ccs	PacBio_Cortex_Rep2	mm10_ERCC_SIRV	chr4	6365703	6395652	+	9	2057	10182	26490	ENSMUSG00000028249.15	ENSMUST00000103008.11	Sdcbp	Sdcbp-202	Known	Known	None	0.15000000596046448	None	None	None	None
m54284U_191109_043049/46533420/ccs	PacBio_Cortex_Rep2	mm10_ERCC_SIRV	chr6	126740676	126708332	-	2	5838	18795	49438	ENSMUSG00000038077.7	ENSMUST00000040751.5	Kcna6	Kcna6-201	Known	Known	None	0.10000000149011612	None	None	None	None
m54284U_191213_120042/33295054/ccs	PacBio_Hippocampus_Rep2	mm10_ERCC_SIRV	chr9	66124787	66088145	-	15	1962	28107	73659	ENSMUSG00000032382.14	ENSMUST00000034946.14	Snx1	Snx1-201	Known	Known	None	0.4000000059604645	None	None	None	None
m54284U_191212_053548/11600723/ccs	PacBio_Hippocampus_Rep1	mm10_ERCC_SIRV	chr14	54975367	54970686	-	10	1694	41650	402845	ENSMUSG00000053093.16	ENCODEMT000402845	Myh7	ENCODEMT000402845	Known	ISM	Suffix	0.30000001192092896	None	None	None	None
m54284U_191109_043049/5507408/ccs	PacBio_Cortex_Rep2	mm10_ERCC_SIRV	chr4	6365703	6395643	+	9	2051	10182	26489	ENSMUSG00000028249.15	ENSMUST00000029912.10	Sdcbp	Sdcbp-201	Known	Known	None	0.4000000059604645	None	None	None	None
m54284U_191212_053548/12190888/ccs	PacBio_Hippocampus_Rep1	mm10_ERCC_SIRV	chr14	54975400	54970686	-	10	1727	41650	402845	ENSMUSG00000053093.16	ENCODEMT000402845	Myh7	ENCODEMT000402845	Known	ISM	Suffix	0.30000001192092896	None	None	None	None
m54284U_191109_043049/9896876/ccs	PacBio_Cortex_Rep2	mm10_ERCC_SIRV	chr4	6365703	6395652	+	9	2060	10182	26489	ENSMUSG00000028249.15	ENSMUST00000029912.10	Sdcbp	Sdcbp-201	Known	Known	None	0.15000000596046448	None	None	None	None
m54284U_191109_043049/103614933/ccs	PacBio_Cortex_Rep2	mm10_ERCC_SIRV	chr2	49278882	49316999	+	4	1658	4502	402881	ENSMUSG00000036792.12	ENCODEMT000402881	Mbd5	ENCODEMT000402881	Known	ISM	Suffix	0.30000001192092896	None	None	None	None
m54284U_191212_053548/85459218/ccs	PacBio_Hippocampus_Rep1	mm10_ERCC_SIRV	chr7	100607718	100640159	+	8	1973	22691	58878	ENSMUSG00000030704.14	ENSMUST00000032946.9	Rab6a	Rab6a-201	Known	Known	None	0.5	None	None	None	None
m54284U_191212_053548/176161479/ccs	PacBio_Hippocampus_Rep1	mm10_ERCC_SIRV	chr15	98953550	98949841	-	4	1646	44246	114135	ENSMUSG00000072235.6	ENSMUST00000097014.6	Tuba1a	Tuba1a-201	Known	Known	None	0.25	None	None	None	None
m54284U_191109_043049/10814874/ccs	PacBio_Cortex_Rep2	mm10_ERCC_SIRV	chr4	6365703	6395658	+	9	2066	10182	26489	ENSMUSG00000028249.15	ENSMUST00000029912.10	Sdcbp	Sdcbp-201	Known	Known	None	0.05000000074505806	None	None	None	None
m54284U_191212_053548/13436371/ccs	PacBio_Hippocampus_Rep1	mm10_ERCC_SIRV	chr14	54975408	54970686	-	10	1735	41650	402845	ENSMUSG00000053093.16	ENCODEMT000402845	Myh7	ENCODEMT000402845	Known	ISM	Suffix	0.30000001192092896	None	None	None	None
m54284U_191107_221739/65603044/ccs	PacBio_Cortex_Rep1	mm10_ERCC_SIRV	chr5	114942200	114948541	+	6	1323	15184	39587	ENSMUSG00000029559.15	ENSMUST00000031538.8	2210016L21Rik	2210016L21Rik-201	Known	Known	None	0.15000000596046448	None	None	None	None
m54284U_191213_120042/33359725/ccs	PacBio_Hippocampus_Rep2	mm10_ERCC_SIRV	chr9	66124855	66088145	-	15	2030	28107	73659	ENSMUSG00000032382.14	ENSMUST00000034946.14	Snx1	Snx1-201	Known	Known	None	0.4000000059604645	None	None	None	None
m54284U_191109_043049/174327221/ccs	PacBio_Cortex_Rep2	mm10_ERCC_SIRV	chr1	162570647	162599079	+	8	2605	2705	6619	ENSMUSG00000026696.15	ENSMUST00000132158.7	Vamp4	Vamp4-203	Known	Known	None	0.30000001192092896	None	None	None	None
m54284U_191109_043049/132449779/ccs	PacBio_Cortex_Rep2	mm10_ERCC_SIRV	chr11	75732939	75765575	+	6	1760	33682	88596	ENSMUSG00000020849.13	ENSMUST00000067664.9	Ywhae	Ywhae-201	Known	Known	None	0.3499999940395355	None	None	None	None
m54284U_191109_043049/14746268/ccs	PacBio_Cortex_Rep2	mm10_ERCC_SIRV	chr4	6365703	6395659	+	9	2067	10182	26489	ENSMUSG00000028249.15	ENSMUST00000029912.10	Sdcbp	Sdcbp-201	Known	Known	None	0.05000000074505806	None	None	None	None
m54284U_191212_053548/90113961/ccs	PacBio_Hippocampus_Rep1	mm10_ERCC_SIRV	chr2	49278967	49316960	+	4	1534	4502	402881	ENSMUSG00000036792.12	ENCODEMT000402881	Mbd5	ENCODEMT000402881	Known	ISM	Suffix	0.699999988079071	None	None	None	None
m54284U_191212_053548/15271452/ccs	PacBio_Hippocampus_Rep1	mm10_ERCC_SIRV	chr14	54975395	54970686	-	10	1722	41650	402845	ENSMUSG00000053093.16	ENCODEMT000402845	Myh7	ENCODEMT000402845	Known	ISM	Suffix	0.30000001192092896	None	None	None	None
m54284U_191109_043049/15400996/ccs	PacBio_Cortex_Rep2	mm10_ERCC_SIRV	chr4	6365703	6395647	+	9	2055	10182	26489	ENSMUSG00000028249.15	ENSMUST00000029912.10	Sdcbp	Sdcbp-201	Known	Known	None	0.20000000298023224	None	None	None	None
m54284U_191212_053548/94636503/ccs	PacBio_Hippocampus_Rep1	mm10_ERCC_SIRV	chr7	100607718	100640128	+	8	1945	22691	58878	ENSMUSG00000030704.14	ENSMUST00000032946.9	Rab6a	Rab6a-201	Known	Known	None	0.4000000059604645	None	None	None	None
m54284U_191109_043049/46926542/ccs	PacBio_Cortex_Rep2	mm10_ERCC_SIRV	chr6	126740223	126708335	-	2	3094	18795	402741	ENSMUSG00000038077.7	ENCODEMT000402741	Kcna6	ENCODEMT000402741	Known	NIC	None	0.10000000149011612	None	None	None	None
m54284U_191212_053548/87819361/ccs	PacBio_Hippocampus_Rep1	mm10_ERCC_SIRV	chr17	87446861	87433414	-	6	1129	48342	126343	ENSMUSG00000036438.13	ENSMUST00000040440.6	Calm2	Calm2-201	Known	Known	None	0.25	None	None	None	None
m54284U_191109_043049/17695415/ccs	PacBio_Cortex_Rep2	mm10_ERCC_SIRV	chr4	6365703	6395652	+	9	2060	10182	26489	ENSMUSG00000028249.15	ENSMUST00000029912.10	Sdcbp	Sdcbp-201	Known	Known	None	0.15000000596046448	None	None	None	None
m54284U_191212_053548/18220125/ccs	PacBio_Hippocampus_Rep1	mm10_ERCC_SIRV	chr14	54975388	54970686	-	10	1715	41650	402845	ENSMUSG00000053093.16	ENCODEMT000402845	Myh7	ENCODEMT000402845	Known	ISM	Suffix	0.30000001192092896	None	None	None	None
m54284U_191212_053548/4262353/ccs	PacBio_Hippocampus_Rep1	mm10_ERCC_SIRV	chr2	49279109	49316994	+	4	1427	4502	402881	ENSMUSG00000036792.12	ENCODEMT000402881	Mbd5	ENCODEMT000402881	Known	ISM	Suffix	0.3499999940395355	None	None	None	None
m54284U_191212_053548/176228378/ccs	PacBio_Hippocampus_Rep1	mm10_ERCC_SIRV	chr15	98953550	98949841	-	4	1646	44246	114135	ENSMUSG00000072235.6	ENSMUST00000097014.6	Tuba1a	Tuba1a-201	Known	Known	None	0.25	None	None	None	None
m54284U_191213_120042/33489477/ccs	PacBio_Hippocampus_Rep2	mm10_ERCC_SIRV	chr9	66124769	66088145	-	15	1944	28107	73659	ENSMUSG00000032382.14	ENSMUST00000034946.14	Snx1	Snx1-201	Known	Known	None	0.4000000059604645	None	None	None	None
m54284U_191109_043049/18153591/ccs	PacBio_Cortex_Rep2	mm10_ERCC_SIRV	chr4	6365703	6395650	+	9	2058	10182	26489	ENSMUSG00000028249.15	ENSMUST00000029912.10	Sdcbp	Sdcbp-201	Known	Known	None	0.15000000596046448	None	None	None	None
m54284U_191212_053548/20186149/ccs	PacBio_Hippocampus_Rep1	mm10_ERCC_SIRV	chr14	54975383	54970686	-	10	1710	41650	402845	ENSMUSG00000053093.16	ENCODEMT000402845	Myh7	ENCODEMT000402845	Known	ISM	Suffix	0.30000001192092896	None	None	None	None
m54284U_191212_053548/104531857/ccs	PacBio_Hippocampus_Rep1	mm10_ERCC_SIRV	chr7	100607718	100640159	+	8	1973	22691	58878	ENSMUSG00000030704.14	ENSMUST00000032946.9	Rab6a	Rab6a-201	Known	Known	None	0.5	None	None	None	None
m54284U_191213_120042/159582745/ccs	PacBio_Hippocampus_Rep2	mm10_ERCC_SIRV	chr1	162570647	162595153	+	8	1192	2705	6620	ENSMUSG00000026696.15	ENSMUST00000135241.7	Vamp4	Vamp4-204	Known	Known	None	0.44999998807907104	None	None	None	None
m54284U_191109_043049/132579702/ccs	PacBio_Cortex_Rep2	mm10_ERCC_SIRV	chr11	75732939	75765533	+	6	1718	33682	88596	ENSMUSG00000020849.13	ENSMUST00000067664.9	Ywhae	Ywhae-201	Known	Known	None	0.6000000238418579	None	None	None	None
m54284U_191109_043049/21759754/ccs	PacBio_Cortex_Rep2	mm10_ERCC_SIRV	chr4	6365703	6395652	+	9	2060	10182	26489	ENSMUSG00000028249.15	ENSMUST00000029912.10	Sdcbp	Sdcbp-201	Known	Known	None	0.15000000596046448	None	None	None	None
m54284U_191213_120042/47646272/ccs	PacBio_Hippocampus_Rep2	mm10_ERCC_SIRV	chr2	49279135	49316998	+	4	1405	4502	402881	ENSMUSG00000036792.12	ENCODEMT000402881	Mbd5	ENCODEMT000402881	Known	ISM	Suffix	0.30000001192092896	None	None	None	None
m54284U_191212_053548/20578903/ccs	PacBio_Hippocampus_Rep1	mm10_ERCC_SIRV	chr14	54975343	54970686	-	10	1670	41650	402845	ENSMUSG00000053093.16	ENCODEMT000402845	Myh7	ENCODEMT000402845	Known	ISM	Suffix	0.30000001192092896	None	None	None	None
m54284U_191213_120042/33555520/ccs	PacBio_Hippocampus_Rep2	mm10_ERCC_SIRV	chr9	66124796	66088145	-	15	1971	28107	73659	ENSMUSG00000032382.14	ENSMUST00000034946.14	Snx1	Snx1-201	Known	Known	None	0.4000000059604645	None	None	None	None
m54284U_191109_043049/23200959/ccs	PacBio_Cortex_Rep2	mm10_ERCC_SIRV	chr4	6365703	6395652	+	9	2057	10182	26490	ENSMUSG00000028249.15	ENSMUST00000103008.11	Sdcbp	Sdcbp-202	Known	Known	None	0.15000000596046448	None	None	None	None
m54284U_191109_043049/23397249/ccs	PacBio_Cortex_Rep2	mm10_ERCC_SIRV	chr4	6365703	6395652	+	9	2060	10182	26489	ENSMUSG00000028249.15	ENSMUST00000029912.10	Sdcbp	Sdcbp-201	Known	Known	None	0.15000000596046448	None	None	None	None
m54284U_191107_221739/69535350/ccs	PacBio_Cortex_Rep1	mm10_ERCC_SIRV	chr5	114942200	114947908	+	4	1916	15184	39588	ENSMUSG00000029559.15	ENSMUST00000147743.7	2210016L21Rik	2210016L21Rik-205	Known	Known	None	0.75	None	None	None	None
m54284U_191212_053548/22872869/ccs	PacBio_Hippocampus_Rep1	mm10_ERCC_SIRV	chr14	54975450	54970685	-	10	1743	41650	402849	ENSMUSG00000053093.16	ENCODEMT000402849	Myh7	ENCODEMT000402849	Known	NNC	None	0.30000001192092896	None	None	None	None
m54284U_191109_043049/47711525/ccs	PacBio_Cortex_Rep2	mm10_ERCC_SIRV	chr6	126740138	126708332	-	2	5300	18795	49438	ENSMUSG00000038077.7	ENSMUST00000040751.5	Kcna6	Kcna6-201	Known	Known	None	0.10000000149011612	None	None	None	None
m54284U_191212_053548/176293646/ccs	PacBio_Hippocampus_Rep1	mm10_ERCC_SIRV	chr15	98953547	98949841	-	4	1643	44246	114135	ENSMUSG00000072235.6	ENSMUST00000097014.6	Tuba1a	Tuba1a-201	Known	Known	None	0.25	None	None	None	None
m54284U_191212_053548/119343961/ccs	PacBio_Hippocampus_Rep1	mm10_ERCC_SIRV	chr7	100607718	100640173	+	8	1987	22691	58878	ENSMUSG00000030704.14	ENSMUST00000032946.9	Rab6a	Rab6a-201	Known	Known	None	0.8999999761581421	None	None	None	None
m54284U_191212_053548/58395221/ccs	PacBio_Hippocampus_Rep1	mm10_ERCC_SIRV	chr2	49279416	49317723	+	4	1854	4502	402881	ENSMUSG00000036792.12	ENCODEMT000402881	Mbd5	ENCODEMT000402881	Known	ISM	Suffix	0.8500000238418579	None	None	None	None
m54284U_191109_043049/23855856/ccs	PacBio_Cortex_Rep2	mm10_ERCC_SIRV	chr4	6365703	6395652	+	9	2060	10182	26489	ENSMUSG00000028249.15	ENSMUST00000029912.10	Sdcbp	Sdcbp-201	Known	Known	None	0.15000000596046448	None	None	None	None
m54284U_191212_053548/87949475/ccs	PacBio_Hippocampus_Rep1	mm10_ERCC_SIRV	chr17	87446862	87433414	-	6	1130	48342	126343	ENSMUSG00000036438.13	ENSMUST00000040440.6	Calm2	Calm2-201	Known	Known	None	0.25	None	None	None	None
m54284U_191213_120042/33752607/ccs	PacBio_Hippocampus_Rep2	mm10_ERCC_SIRV	chr9	66124865	66088145	-	15	2040	28107	73659	ENSMUSG00000032382.14	ENSMUST00000034946.14	Snx1	Snx1-201	Known	Known	None	0.4000000059604645	None	None	None	None
m54284U_191212_053548/23136085/ccs	PacBio_Hippocampus_Rep1	mm10_ERCC_SIRV	chr14	54975388	54970686	-	10	1715	41650	402845	ENSMUSG00000053093.16	ENCODEMT000402845	Myh7	ENCODEMT000402845	Known	ISM	Suffix	0.30000001192092896	None	None	None	None
m54284U_191109_043049/132972736/ccs	PacBio_Cortex_Rep2	mm10_ERCC_SIRV	chr11	75732939	75765839	+	6	2024	33682	88596	ENSMUSG00000020849.13	ENSMUST00000067664.9	Ywhae	Ywhae-201	Known	Known	None	0.4000000059604645	None	None	None	None
m54284U_191109_043049/24512191/ccs	PacBio_Cortex_Rep2	mm10_ERCC_SIRV	chr4	6365703	6395650	+	9	2058	10182	26489	ENSMUSG00000028249.15	ENSMUST00000029912.10	Sdcbp	Sdcbp-201	Known	Known	None	0.15000000596046448	None	None	None	None
m54284U_191107_221739/163776597/ccs	PacBio_Cortex_Rep1	mm10_ERCC_SIRV	chr1	162570648	162596124	+	8	2162	2705	6620	ENSMUSG00000026696.15	ENSMUST00000135241.7	Vamp4	Vamp4-204	Known	Known	None	0.8999999761581421	None	None	None	None
m54284U_191212_053548/158337237/ccs	PacBio_Hippocampus_Rep1	mm10_ERCC_SIRV	chr2	49279416	49317722	+	4	1853	4502	402881	ENSMUSG00000036792.12	ENCODEMT000402881	Mbd5	ENCODEMT000402881	Known	ISM	Suffix	0.800000011920929	None	None	None	None
m54284U_191212_053548/131269273/ccs	PacBio_Hippocampus_Rep1	mm10_ERCC_SIRV	chr7	100607718	100640173	+	8	1987	22691	58878	ENSMUSG00000030704.14	ENSMUST00000032946.9	Rab6a	Rab6a-201	Known	Known	None	0.8999999761581421	None	None	None	None
m54284U_191109_043049/24906138/ccs	PacBio_Cortex_Rep2	mm10_ERCC_SIRV	chr4	6365703	6395643	+	9	2051	10182	26489	ENSMUSG00000028249.15	ENSMUST00000029912.10	Sdcbp	Sdcbp-201	Known	Known	None	0.4000000059604645	None	None	None	None
m54284U_191212_053548/23660769/ccs	PacBio_Hippocampus_Rep1	mm10_ERCC_SIRV	chr14	54975375	54970686	-	10	1702	41650	402845	ENSMUSG00000053093.16	ENCODEMT000402845	Myh7	ENCODEMT000402845	Known	ISM	Suffix	0.30000001192092896	None	None	None	None
m54284U_191109_043049/25234207/ccs	PacBio_Cortex_Rep2	mm10_ERCC_SIRV	chr4	6365703	6395643	+	9	2048	10182	26490	ENSMUSG00000028249.15	ENSMUST00000103008.11	Sdcbp	Sdcbp-202	Known	Known	None	0.4000000059604645	None	None	None	None
m54284U_191212_053548/24642037/ccs	PacBio_Hippocampus_Rep1	mm10_ERCC_SIRV	chr14	54975406	54970686	-	10	1733	41650	402845	ENSMUSG00000053093.16	ENCODEMT000402845	Myh7	ENCODEMT000402845	Known	ISM	Suffix	0.30000001192092896	None	None	None	None
m54284U_191213_120042/34406854/ccs	PacBio_Hippocampus_Rep2	mm10_ERCC_SIRV	chr9	66124866	66088145	-	15	2041	28107	73659	ENSMUSG00000032382.14	ENSMUST00000034946.14	Snx1	Snx1-201	Known	Known	None	0.4000000059604645	None	None	None	None
m54284U_191212_053548/176294312/ccs	PacBio_Hippocampus_Rep1	mm10_ERCC_SIRV	chr15	98953548	98949841	-	4	1644	44246	114135	ENSMUSG00000072235.6	ENSMUST00000097014.6	Tuba1a	Tuba1a-201	Known	Known	None	0.25	None	None	None	None
m54284U_191213_120042/68355498/ccs	PacBio_Hippocampus_Rep2	mm10_ERCC_SIRV	chr2	49279416	49317723	+	4	1854	4502	402881	ENSMUSG00000036792.12	ENCODEMT000402881	Mbd5	ENCODEMT000402881	Known	ISM	Suffix	0.8500000238418579	None	None	None	None
m54284U_191109_043049/25624723/ccs	PacBio_Cortex_Rep2	mm10_ERCC_SIRV	chr4	6365703	6395652	+	9	2060	10182	26489	ENSMUSG00000028249.15	ENSMUST00000029912.10	Sdcbp	Sdcbp-201	Known	Known	None	0.15000000596046448	None	None	None	None
m54284U_191212_053548/140183301/ccs	PacBio_Hippocampus_Rep1	mm10_ERCC_SIRV	chr7	100607718	100640173	+	8	1987	22691	58878	ENSMUSG00000030704.14	ENSMUST00000032946.9	Rab6a	Rab6a-201	Known	Known	None	0.8999999761581421	None	None	None	None
m54284U_191109_043049/51314867/ccs	PacBio_Cortex_Rep2	mm10_ERCC_SIRV	chr6	126735669	126708332	-	2	831	18795	49438	ENSMUSG00000038077.7	ENSMUST00000040751.5	Kcna6	Kcna6-201	Known	Known	None	0.10000000149011612	None	None	None	None
m54284U_191212_053548/26017988/ccs	PacBio_Hippocampus_Rep1	mm10_ERCC_SIRV	chr14	54975388	54970686	-	10	1715	41650	402845	ENSMUSG00000053093.16	ENCODEMT000402845	Myh7	ENCODEMT000402845	Known	ISM	Suffix	0.30000001192092896	None	None	None	None
m54284U_191109_043049/133170780/ccs	PacBio_Cortex_Rep2	mm10_ERCC_SIRV	chr11	75732939	75765575	+	6	1760	33682	88596	ENSMUSG00000020849.13	ENSMUST00000067664.9	Ywhae	Ywhae-201	Known	Known	None	0.3499999940395355	None	None	None	None
m54284U_191109_043049/26412472/ccs	PacBio_Cortex_Rep2	mm10_ERCC_SIRV	chr4	6365703	6395650	+	9	2055	10182	26490	ENSMUSG00000028249.15	ENSMUST00000103008.11	Sdcbp	Sdcbp-202	Known	Known	None	0.15000000596046448	None	None	None	None
m54284U_191212_053548/93456718/ccs	PacBio_Hippocampus_Rep1	mm10_ERCC_SIRV	chr1	162570648	162596124	+	8	2162	2705	6620	ENSMUSG00000026696.15	ENSMUST00000135241.7	Vamp4	Vamp4-204	Known	Known	None	0.8999999761581421	None	None	None	None
m54284U_191107_221739/71173548/ccs	PacBio_Cortex_Rep1	mm10_ERCC_SIRV	chr5	114942200	114948542	+	6	1324	15184	39587	ENSMUSG00000029559.15	ENSMUST00000031538.8	2210016L21Rik	2210016L21Rik-201	Known	Known	None	0.15000000596046448	None	None	None	None
m54284U_191212_053548/26214681/ccs	PacBio_Hippocampus_Rep1	mm10_ERCC_SIRV	chr14	54975318	54970686	-	10	1645	41650	402845	ENSMUSG00000053093.16	ENCODEMT000402845	Myh7	ENCODEMT000402845	Known	ISM	Suffix	0.30000001192092896	None	None	None	None
m54284U_191212_053548/69404199/ccs	PacBio_Hippocampus_Rep1	mm10_ERCC_SIRV	chr2	49279418	49319795	+	4	3924	4502	402881	ENSMUSG00000036792.12	ENCODEMT000402881	Mbd5	ENCODEMT000402881	Known	ISM	Suffix	0.8500000238418579	None	None	None	None
m54284U_191213_120042/34538327/ccs	PacBio_Hippocampus_Rep2	mm10_ERCC_SIRV	chr9	66124635	66088145	-	15	1810	28107	73659	ENSMUSG00000032382.14	ENSMUST00000034946.14	Snx1	Snx1-201	Known	Known	None	0.4000000059604645	None	None	None	None
m54284U_191109_043049/29098070/ccs	PacBio_Cortex_Rep2	mm10_ERCC_SIRV	chr4	6365703	6395659	+	9	2067	10182	26489	ENSMUSG00000028249.15	ENSMUST00000029912.10	Sdcbp	Sdcbp-201	Known	Known	None	0.05000000074505806	None	None	None	None
m54284U_191212_053548/140642737/ccs	PacBio_Hippocampus_Rep1	mm10_ERCC_SIRV	chr7	100607718	100640171	+	8	1985	22691	58878	ENSMUSG00000030704.14	ENSMUST00000032946.9	Rab6a	Rab6a-201	Known	Known	None	0.8500000238418579	None	None	None	None
m54284U_191212_053548/88212875/ccs	PacBio_Hippocampus_Rep1	mm10_ERCC_SIRV	chr17	87446861	87433414	-	6	1129	48342	126343	ENSMUSG00000036438.13	ENSMUST00000040440.6	Calm2	Calm2-201	Known	Known	None	0.25	None	None	None	None
m54284U_191212_053548/176357976/ccs	PacBio_Hippocampus_Rep1	mm10_ERCC_SIRV	chr15	98953547	98949841	-	4	1643	44246	114135	ENSMUSG00000072235.6	ENSMUST00000097014.6	Tuba1a	Tuba1a-201	Known	Known	None	0.25	None	None	None	None
m54284U_191212_053548/27067403/ccs	PacBio_Hippocampus_Rep1	mm10_ERCC_SIRV	chr14	54975395	54970686	-	10	1722	41650	402845	ENSMUSG00000053093.16	ENCODEMT000402845	Myh7	ENCODEMT000402845	Known	ISM	Suffix	0.30000001192092896	None	None	None	None
m54284U_191109_043049/30869228/ccs	PacBio_Cortex_Rep2	mm10_ERCC_SIRV	chr4	6365703	6395643	+	9	2051	10182	26489	ENSMUSG00000028249.15	ENSMUST00000029912.10	Sdcbp	Sdcbp-201	Known	Known	None	0.4000000059604645	None	None	None	None
m54284U_191213_120042/81855408/ccs	PacBio_Hippocampus_Rep2	mm10_ERCC_SIRV	chr2	49279418	49317729	+	4	1858	4502	402881	ENSMUSG00000036792.12	ENCODEMT000402881	Mbd5	ENCODEMT000402881	Known	ISM	Suffix	0.75	None	None	None	None
m54284U_191109_043049/32310570/ccs	PacBio_Cortex_Rep2	mm10_ERCC_SIRV	chr4	6365703	6395659	+	9	2064	10182	26490	ENSMUSG00000028249.15	ENSMUST00000103008.11	Sdcbp	Sdcbp-202	Known	Known	None	0.05000000074505806	None	None	None	None
m54284U_191212_053548/31918745/ccs	PacBio_Hippocampus_Rep1	mm10_ERCC_SIRV	chr14	54975416	54970685	-	10	1709	41650	402849	ENSMUSG00000053093.16	ENCODEMT000402849	Myh7	ENCODEMT000402849	Known	NNC	None	0.30000001192092896	None	None	None	None
m54284U_191109_043049/134218612/ccs	PacBio_Cortex_Rep2	mm10_ERCC_SIRV	chr11	75732939	75765575	+	6	1760	33682	88596	ENSMUSG00000020849.13	ENSMUST00000067664.9	Ywhae	Ywhae-201	Known	Known	None	0.3499999940395355	None	None	None	None
m54284U_191109_043049/51446888/ccs	PacBio_Cortex_Rep2	mm10_ERCC_SIRV	chr6	126739951	126708332	-	2	5113	18795	49438	ENSMUSG00000038077.7	ENSMUST00000040751.5	Kcna6	Kcna6-201	Known	Known	None	0.10000000149011612	None	None	None	None
m54284U_191212_053548/140968871/ccs	PacBio_Hippocampus_Rep1	mm10_ERCC_SIRV	chr7	100607718	100641265	+	8	3079	22691	58878	ENSMUSG00000030704.14	ENSMUST00000032946.9	Rab6a	Rab6a-201	Known	Known	None	0.20000000298023224	None	None	None	None
m54284U_191213_120042/34802063/ccs	PacBio_Hippocampus_Rep2	mm10_ERCC_SIRV	chr9	66124777	66088145	-	15	1952	28107	73659	ENSMUSG00000032382.14	ENSMUST00000034946.14	Snx1	Snx1-201	Known	Known	None	0.4000000059604645	None	None	None	None
m54284U_191109_043049/5573175/ccs	PacBio_Cortex_Rep2	mm10_ERCC_SIRV	chr1	162570650	162596124	+	8	2153	2705	6620	ENSMUSG00000026696.15	ENSMUST00000135241.7	Vamp4	Vamp4-204	Known	Known	None	0.8999999761581421	None	None	None	None
m54284U_191109_043049/32572740/ccs	PacBio_Cortex_Rep2	mm10_ERCC_SIRV	chr4	6365703	6395336	+	9	1744	10182	26489	ENSMUSG00000028249.15	ENSMUST00000029912.10	Sdcbp	Sdcbp-201	Known	Known	None	0.20000000298023224	None	None	None	None
m54284U_191212_053548/32245076/ccs	PacBio_Hippocampus_Rep1	mm10_ERCC_SIRV	chr14	54975408	54970686	-	10	1735	41650	402845	ENSMUSG00000053093.16	ENCODEMT000402845	Myh7	ENCODEMT000402845	Known	ISM	Suffix	0.30000001192092896	None	None	None	None
m54284U_191109_043049/126747426/ccs	PacBio_Cortex_Rep2	mm10_ERCC_SIRV	chr2	49279466	49316989	+	4	1065	4502	402881	ENSMUSG00000036792.12	ENCODEMT000402881	Mbd5	ENCODEMT000402881	Known	ISM	Suffix	0.44999998807907104	None	None	None	None
m54284U_191109_043049/34539533/ccs	PacBio_Cortex_Rep2	mm10_ERCC_SIRV	chr4	6365703	6395603	+	9	2003	10182	26489	ENSMUSG00000028249.15	ENSMUST00000029912.10	Sdcbp	Sdcbp-201	Known	Known	None	0.20000000298023224	None	None	None	None
m54284U_191212_053548/176358504/ccs	PacBio_Hippocampus_Rep1	mm10_ERCC_SIRV	chr15	98953551	98949841	-	4	1647	44246	114135	ENSMUSG00000072235.6	ENSMUST00000097014.6	Tuba1a	Tuba1a-201	Known	Known	None	0.25	None	None	None	None
m54284U_191212_053548/34080195/ccs	PacBio_Hippocampus_Rep1	mm10_ERCC_SIRV	chr14	54975388	54970686	-	10	1715	41650	402845	ENSMUSG00000053093.16	ENCODEMT000402845	Myh7	ENCODEMT000402845	Known	ISM	Suffix	0.30000001192092896	None	None	None	None
m54284U_191213_120042/34933250/ccs	PacBio_Hippocampus_Rep2	mm10_ERCC_SIRV	chr9	66124830	66088145	-	15	2005	28107	73659	ENSMUSG00000032382.14	ENSMUST00000034946.14	Snx1	Snx1-201	Known	Known	None	0.4000000059604645	None	None	None	None
m54284U_191109_043049/36765900/ccs	PacBio_Cortex_Rep2	mm10_ERCC_SIRV	chr4	6365703	6395652	+	9	2060	10182	26489	ENSMUSG00000028249.15	ENSMUST00000029912.10	Sdcbp	Sdcbp-201	Known	Known	None	0.15000000596046448	None	None	None	None
m54284U_191212_053548/143919094/ccs	PacBio_Hippocampus_Rep1	mm10_ERCC_SIRV	chr7	100607718	100640174	+	8	1988	22691	58878	ENSMUSG00000030704.14	ENSMUST00000032946.9	Rab6a	Rab6a-201	Known	Known	None	0.8999999761581421	None	None	None	None
m54284U_191107_221739/71370873/ccs	PacBio_Cortex_Rep1	mm10_ERCC_SIRV	chr5	114942200	114948546	+	6	1328	15184	39587	ENSMUSG00000029559.15	ENSMUST00000031538.8	2210016L21Rik	2210016L21Rik-201	Known	Known	None	0.10000000149011612	None	None	None	None
m54284U_191212_053548/88410772/ccs	PacBio_Hippocampus_Rep1	mm10_ERCC_SIRV	chr17	87446833	87433414	-	6	1101	48342	126343	ENSMUSG00000036438.13	ENSMUST00000040440.6	Calm2	Calm2-201	Known	Known	None	0.25	None	None	None	None
m54284U_191212_053548/39912811/ccs	PacBio_Hippocampus_Rep1	mm10_ERCC_SIRV	chr14	54975345	54970686	-	10	1672	41650	402845	ENSMUSG00000053093.16	ENCODEMT000402845	Myh7	ENCODEMT000402845	Known	ISM	Suffix	0.30000001192092896	None	None	None	None
m54284U_191212_053548/35063871/ccs	PacBio_Hippocampus_Rep1	mm10_ERCC_SIRV	chr2	49279691	49318266	+	4	2122	4502	402881	ENSMUSG00000036792.12	ENCODEMT000402881	Mbd5	ENCODEMT000402881	Known	ISM	Suffix	0.44999998807907104	None	None	None	None
m54284U_191109_043049/134284102/ccs	PacBio_Cortex_Rep2	mm10_ERCC_SIRV	chr11	75732939	75765546	+	6	1731	33682	88596	ENSMUSG00000020849.13	ENSMUST00000067664.9	Ywhae	Ywhae-201	Known	Known	None	0.6499999761581421	None	None	None	None
m54284U_191109_043049/43385552/ccs	PacBio_Cortex_Rep2	mm10_ERCC_SIRV	chr4	6365703	6395641	+	9	2049	10182	26489	ENSMUSG00000028249.15	ENSMUST00000029912.10	Sdcbp	Sdcbp-201	Known	Known	None	0.44999998807907104	None	None	None	None
m54284U_191109_043049/50005564/ccs	PacBio_Cortex_Rep2	mm10_ERCC_SIRV	chr1	162570650	162596124	+	8	2160	2705	6620	ENSMUSG00000026696.15	ENSMUST00000135241.7	Vamp4	Vamp4-204	Known	Known	None	0.8999999761581421	None	None	None	None
m54284U_191212_053548/40895677/ccs	PacBio_Hippocampus_Rep1	mm10_ERCC_SIRV	chr14	54975323	54970686	-	10	1650	41650	402845	ENSMUSG00000053093.16	ENCODEMT000402845	Myh7	ENCODEMT000402845	Known	ISM	Suffix	0.30000001192092896	None	None	None	None
m54284U_191109_043049/56166510/ccs	PacBio_Cortex_Rep2	mm10_ERCC_SIRV	chr6	126740561	126708332	-	2	5723	18795	49438	ENSMUSG00000038077.7	ENSMUST00000040751.5	Kcna6	Kcna6-201	Known	Known	None	0.10000000149011612	None	None	None	None
m54284U_191109_043049/46989709/ccs	PacBio_Cortex_Rep2	mm10_ERCC_SIRV	chr4	6365703	6395648	+	9	2056	10182	26489	ENSMUSG00000028249.15	ENSMUST00000029912.10	Sdcbp	Sdcbp-201	Known	Known	None	0.15000000596046448	None	None	None	None
m54284U_191212_053548/41353637/ccs	PacBio_Hippocampus_Rep1	mm10_ERCC_SIRV	chr14	54975344	54970686	-	10	1671	41650	402845	ENSMUSG00000053093.16	ENCODEMT000402845	Myh7	ENCODEMT000402845	Known	ISM	Suffix	0.30000001192092896	None	None	None	None
m54284U_191213_120042/35326192/ccs	PacBio_Hippocampus_Rep2	mm10_ERCC_SIRV	chr9	66124888	66088145	-	15	2063	28107	73659	ENSMUSG00000032382.14	ENSMUST00000034946.14	Snx1	Snx1-201	Known	Known	None	0.4000000059604645	None	None	None	None
m54284U_191212_053548/151585112/ccs	PacBio_Hippocampus_Rep1	mm10_ERCC_SIRV	chr7	100607718	100640172	+	8	1980	22691	58878	ENSMUSG00000030704.14	ENSMUST00000032946.9	Rab6a	Rab6a-201	Known	Known	None	0.8999999761581421	None	None	None	None
m54284U_191109_043049/47318814/ccs	PacBio_Cortex_Rep2	mm10_ERCC_SIRV	chr4	6365703	6395657	+	9	2065	10182	26489	ENSMUSG00000028249.15	ENSMUST00000029912.10	Sdcbp	Sdcbp-201	Known	Known	None	0.05000000074505806	None	None	None	None
m54284U_191107_221739/102697745/ccs	PacBio_Cortex_Rep1	mm10_ERCC_SIRV	chr2	49299789	49302640	+	1	2852	4502	402885	ENSMUSG00000036792.12	ENCODEMT000402885	Mbd5	ENCODEMT000402885	Known	Genomic	None	0.699999988079071	None	None	None	None
m54284U_191212_053548/176424027/ccs	PacBio_Hippocampus_Rep1	mm10_ERCC_SIRV	chr15	98953550	98949841	-	4	1646	44246	114135	ENSMUSG00000072235.6	ENSMUST00000097014.6	Tuba1a	Tuba1a-201	Known	Known	None	0.25	None	None	None	None
m54284U_191212_053548/41683464/ccs	PacBio_Hippocampus_Rep1	mm10_ERCC_SIRV	chr14	54975376	54970686	-	10	1703	41650	402845	ENSMUSG00000053093.16	ENCODEMT000402845	Myh7	ENCODEMT000402845	Known	ISM	Suffix	0.30000001192092896	None	None	None	None
m54284U_191212_053548/25823385/ccs	PacBio_Hippocampus_Rep1	mm10_ERCC_SIRV	chr2	49308036	49309912	+	1	1909	4504	11784	ENSMUSG00000081272.1	ENSMUST00000119733.1	Gm13509	Gm13509-201	Known	Known	None	0.6499999761581421	None	None	None	None
m54284U_191109_043049/49089350/ccs	PacBio_Cortex_Rep2	mm10_ERCC_SIRV	chr4	6365703	6395574	+	9	1939	10182	26489	ENSMUSG00000028249.15	ENSMUST00000029912.10	Sdcbp	Sdcbp-201	Known	Known	None	0.20000000298023224	None	None	None	None
m54284U_191212_053548/44829050/ccs	PacBio_Hippocampus_Rep1	mm10_ERCC_SIRV	chr14	54975368	54970686	-	10	1695	41650	402845	ENSMUSG00000053093.16	ENCODEMT000402845	Myh7	ENCODEMT000402845	Known	ISM	Suffix	0.30000001192092896	None	None	None	None
m54284U_191109_043049/134678996/ccs	PacBio_Cortex_Rep2	mm10_ERCC_SIRV	chr11	75732939	75765575	+	6	1760	33682	88596	ENSMUSG00000020849.13	ENSMUST00000067664.9	Ywhae	Ywhae-201	Known	Known	None	0.3499999940395355	None	None	None	None
m54284U_191107_221739/100337663/ccs	PacBio_Cortex_Rep1	mm10_ERCC_SIRV	chr2	49308042	49309923	+	1	1912	4504	11784	ENSMUSG00000081272.1	ENSMUST00000119733.1	Gm13509	Gm13509-201	Known	Known	None	0.699999988079071	None	None	None	None
m54284U_191212_053548/151848248/ccs	PacBio_Hippocampus_Rep1	mm10_ERCC_SIRV	chr7	100607718	100640157	+	8	1971	22691	58878	ENSMUSG00000030704.14	ENSMUST00000032946.9	Rab6a	Rab6a-201	Known	Known	None	0.4000000059604645	None	None	None	None
m54284U_191109_043049/124913095/ccs	PacBio_Cortex_Rep2	mm10_ERCC_SIRV	chr1	162570650	162599078	+	8	2617	2705	6619	ENSMUSG00000026696.15	ENSMUST00000132158.7	Vamp4	Vamp4-203	Known	Known	None	0.3499999940395355	None	None	None	None
m54284U_191213_120042/35850193/ccs	PacBio_Hippocampus_Rep2	mm10_ERCC_SIRV	chr9	66124870	66088145	-	15	2045	28107	73659	ENSMUSG00000032382.14	ENSMUST00000034946.14	Snx1	Snx1-201	Known	Known	None	0.4000000059604645	None	None	None	None
m54284U_191109_043049/51052571/ccs	PacBio_Cortex_Rep2	mm10_ERCC_SIRV	chr4	6365703	6395436	+	9	1844	10182	26489	ENSMUSG00000028249.15	ENSMUST00000029912.10	Sdcbp	Sdcbp-201	Known	Known	None	0.30000001192092896	None	None	None	None
m54284U_191109_043049/167641714/ccs	PacBio_Cortex_Rep2	mm10_ERCC_SIRV	chr2	49308087	49309920	+	1	1834	4504	11784	ENSMUSG00000081272.1	ENSMUST00000119733.1	Gm13509	Gm13509-201	Known	Known	None	0.6499999761581421	None	None	None	None
m54284U_191212_053548/46925101/ccs	PacBio_Hippocampus_Rep1	mm10_ERCC_SIRV	chr14	54975388	54970686	-	10	1715	41650	402845	ENSMUSG00000053093.16	ENCODEMT000402845	Myh7	ENCODEMT000402845	Known	ISM	Suffix	0.30000001192092896	None	None	None	None
m54284U_191109_043049/57999706/ccs	PacBio_Cortex_Rep2	mm10_ERCC_SIRV	chr6	126740257	126708331	-	3	3477	18795	402768	ENSMUSG00000038077.7	ENCODEMT000402768	Kcna6	ENCODEMT000402768	Known	ISM	Suffix	0.10000000149011612	None	None	None	None
m54284U_191107_221739/74188393/ccs	PacBio_Cortex_Rep1	mm10_ERCC_SIRV	chr5	114942200	114948545	+	6	1327	15184	39587	ENSMUSG00000029559.15	ENSMUST00000031538.8	2210016L21Rik	2210016L21Rik-201	Known	Known	None	0.15000000596046448	None	None	None	None
m54284U_191109_043049/171770710/ccs	PacBio_Cortex_Rep2	mm10_ERCC_SIRV	chr2	49308087	49309832	+	1	1746	4504	11784	ENSMUSG00000081272.1	ENSMUST00000119733.1	Gm13509	Gm13509-201	Known	Known	None	0.10000000149011612	None	None	None	None
m54284U_191109_043049/52102863/ccs	PacBio_Cortex_Rep2	mm10_ERCC_SIRV	chr4	6365703	6395651	+	9	2056	10182	26490	ENSMUSG00000028249.15	ENSMUST00000103008.11	Sdcbp	Sdcbp-202	Known	Known	None	0.15000000596046448	None	None	None	None
m54284U_191212_053548/88540198/ccs	PacBio_Hippocampus_Rep1	mm10_ERCC_SIRV	chr17	87446863	87433414	-	6	1131	48342	126343	ENSMUSG00000036438.13	ENSMUST00000040440.6	Calm2	Calm2-201	Known	Known	None	0.25	None	None	None	None
m54284U_191212_053548/176489345/ccs	PacBio_Hippocampus_Rep1	mm10_ERCC_SIRV	chr15	98953549	98949841	-	4	1645	44246	114135	ENSMUSG00000072235.6	ENSMUST00000097014.6	Tuba1a	Tuba1a-201	Known	Known	None	0.25	None	None	None	None
m54284U_191212_053548/48300308/ccs	PacBio_Hippocampus_Rep1	mm10_ERCC_SIRV	chr14	54975388	54970686	-	10	1715	41650	402845	ENSMUSG00000053093.16	ENCODEMT000402845	Myh7	ENCODEMT000402845	Known	ISM	Suffix	0.30000001192092896	None	None	None	None
m54284U_191109_043049/53019468/ccs	PacBio_Cortex_Rep2	mm10_ERCC_SIRV	chr4	6365703	6395652	+	9	2060	10182	26489	ENSMUSG00000028249.15	ENSMUST00000029912.10	Sdcbp	Sdcbp-201	Known	Known	None	0.15000000596046448	None	None	None	None
m54284U_191213_120042/24772742/ccs	PacBio_Hippocampus_Rep2	mm10_ERCC_SIRV	chr2	49308087	49309923	+	1	1837	4504	11784	ENSMUSG00000081272.1	ENSMUST00000119733.1	Gm13509	Gm13509-201	Known	Known	None	0.699999988079071	None	None	None	None
m54284U_191212_053548/154471049/ccs	PacBio_Hippocampus_Rep1	mm10_ERCC_SIRV	chr7	100607718	100640173	+	8	1987	22691	58878	ENSMUSG00000030704.14	ENSMUST00000032946.9	Rab6a	Rab6a-201	Known	Known	None	0.8999999761581421	None	None	None	None
m54284U_191213_120042/36569604/ccs	PacBio_Hippocampus_Rep2	mm10_ERCC_SIRV	chr9	66124864	66088145	-	15	2039	28107	73659	ENSMUSG00000032382.14	ENSMUST00000034946.14	Snx1	Snx1-201	Known	Known	None	0.4000000059604645	None	None	None	None
m54284U_191212_053548/55443987/ccs	PacBio_Hippocampus_Rep1	mm10_ERCC_SIRV	chr14	54975428	54970686	-	10	1755	41650	402845	ENSMUSG00000053093.16	ENCODEMT000402845	Myh7	ENCODEMT000402845	Known	ISM	Suffix	0.30000001192092896	None	None	None	None
m54284U_191213_120042/122686178/ccs	PacBio_Hippocampus_Rep2	mm10_ERCC_SIRV	chr2	49308089	49309934	+	1	1840	4504	11784	ENSMUSG00000081272.1	ENSMUST00000119733.1	Gm13509	Gm13509-201	Known	Known	None	0.4000000059604645	None	None	None	None
m54284U_191109_043049/55249245/ccs	PacBio_Cortex_Rep2	mm10_ERCC_SIRV	chr4	6365703	6395659	+	9	2067	10182	26489	ENSMUSG00000028249.15	ENSMUST00000029912.10	Sdcbp	Sdcbp-201	Known	Known	None	0.05000000074505806	None	None	None	None
m54284U_191109_043049/134743283/ccs	PacBio_Cortex_Rep2	mm10_ERCC_SIRV	chr11	75732939	75765632	+	6	1817	33682	88596	ENSMUSG00000020849.13	ENSMUST00000067664.9	Ywhae	Ywhae-201	Known	Known	None	0.20000000298023224	None	None	None	None
m54284U_191107_221739/126617906/ccs	PacBio_Cortex_Rep1	mm10_ERCC_SIRV	chr2	49308091	49309923	+	1	1853	4504	11784	ENSMUSG00000081272.1	ENSMUST00000119733.1	Gm13509	Gm13509-201	Known	Known	None	0.699999988079071	None	None	None	None
m54284U_191212_053548/59639146/ccs	PacBio_Hippocampus_Rep1	mm10_ERCC_SIRV	chr14	54975414	54970686	-	10	1741	41650	402845	ENSMUSG00000053093.16	ENCODEMT000402845	Myh7	ENCODEMT000402845	Known	ISM	Suffix	0.30000001192092896	None	None	None	None
m54284U_191212_053548/20187456/ccs	PacBio_Hippocampus_Rep1	mm10_ERCC_SIRV	chr1	162570650	162599072	+	8	2605	2705	6619	ENSMUSG00000026696.15	ENSMUST00000132158.7	Vamp4	Vamp4-203	Known	Known	None	0.550000011920929	None	None	None	None
m54284U_191109_043049/56361804/ccs	PacBio_Cortex_Rep2	mm10_ERCC_SIRV	chr4	6365703	6395650	+	9	2058	10182	26489	ENSMUSG00000028249.15	ENSMUST00000029912.10	Sdcbp	Sdcbp-201	Known	Known	None	0.15000000596046448	None	None	None	None
m54284U_191213_120042/93456659/ccs	PacBio_Hippocampus_Rep2	mm10_ERCC_SIRV	chr2	49308093	49309905	+	1	1820	4504	11784	ENSMUSG00000081272.1	ENSMUST00000119733.1	Gm13509	Gm13509-201	Known	Known	None	0.550000011920929	None	None	None	None
m54284U_191212_053548/170525912/ccs	PacBio_Hippocampus_Rep1	mm10_ERCC_SIRV	chr7	100607718	100640173	+	8	1987	22691	58879	ENSMUSG00000030704.14	ENSMUST00000098252.4	Rab6a	Rab6a-202	Known	Known	None	0.8999999761581421	None	None	None	None
m54284U_191212_053548/129303500/ccs	PacBio_Hippocampus_Rep1	mm10_ERCC_SIRV	chr2	49308094	49309923	+	1	1848	4504	11784	ENSMUSG00000081272.1	ENSMUST00000119733.1	Gm13509	Gm13509-201	Known	Known	None	0.699999988079071	None	None	None	None
m54284U_191109_043049/56951005/ccs	PacBio_Cortex_Rep2	mm10_ERCC_SIRV	chr4	6365703	6395652	+	9	2060	10182	26489	ENSMUSG00000028249.15	ENSMUST00000029912.10	Sdcbp	Sdcbp-201	Known	Known	None	0.15000000596046448	None	None	None	None
m54284U_191212_053548/176490047/ccs	PacBio_Hippocampus_Rep1	mm10_ERCC_SIRV	chr15	98953549	98949841	-	4	1645	44246	114135	ENSMUSG00000072235.6	ENSMUST00000097014.6	Tuba1a	Tuba1a-201	Known	Known	None	0.25	None	None	None	None
m54284U_191213_120042/37945618/ccs	PacBio_Hippocampus_Rep2	mm10_ERCC_SIRV	chr9	66124796	66088145	-	15	1971	28107	73659	ENSMUSG00000032382.14	ENSMUST00000034946.14	Snx1	Snx1-201	Known	Known	None	0.4000000059604645	None	None	None	None
m54284U_191109_043049/57999956/ccs	PacBio_Cortex_Rep2	mm10_ERCC_SIRV	chr6	126739874	126708332	-	2	5036	18795	49438	ENSMUSG00000038077.7	ENSMUST00000040751.5	Kcna6	Kcna6-201	Known	Known	None	0.10000000149011612	None	None	None	None
m54284U_191212_053548/63244805/ccs	PacBio_Hippocampus_Rep1	mm10_ERCC_SIRV	chr14	54975420	54970686	-	10	1747	41650	402845	ENSMUSG00000053093.16	ENCODEMT000402845	Myh7	ENCODEMT000402845	Known	ISM	Suffix	0.30000001192092896	None	None	None	None
m54284U_191109_043049/6030501/ccs	PacBio_Cortex_Rep2	mm10_ERCC_SIRV	chr2	49308095	49309829	+	1	1735	4504	11784	ENSMUSG00000081272.1	ENSMUST00000119733.1	Gm13509	Gm13509-201	Known	Known	None	0.10000000149011612	None	None	None	None
m54284U_191109_043049/148506694/ccs	PacBio_Cortex_Rep2	mm10_ERCC_SIRV	chr2	49308095	49309922	+	1	1806	4504	11784	ENSMUSG00000081272.1	ENSMUST00000119733.1	Gm13509	Gm13509-201	Known	Known	None	0.699999988079071	None	None	None	None
m54284U_191109_043049/58786487/ccs	PacBio_Cortex_Rep2	mm10_ERCC_SIRV	chr4	6365703	6395651	+	9	2056	10182	26490	ENSMUSG00000028249.15	ENSMUST00000103008.11	Sdcbp	Sdcbp-202	Known	Known	None	0.15000000596046448	None	None	None	None
m54284U_191212_053548/65274842/ccs	PacBio_Hippocampus_Rep1	mm10_ERCC_SIRV	chr14	54975323	54970686	-	10	1650	41650	402845	ENSMUSG00000053093.16	ENCODEMT000402845	Myh7	ENCODEMT000402845	Known	ISM	Suffix	0.30000001192092896	None	None	None	None
m54284U_191212_053548/112921205/ccs	PacBio_Hippocampus_Rep1	mm10_ERCC_SIRV	chr2	49308097	49309886	+	1	1800	4504	11784	ENSMUSG00000081272.1	ENSMUST00000119733.1	Gm13509	Gm13509-201	Known	Known	None	0.25	None	None	None	None
m54284U_191109_043049/134744920/ccs	PacBio_Cortex_Rep2	mm10_ERCC_SIRV	chr11	75732939	75765575	+	6	1760	33682	88596	ENSMUSG00000020849.13	ENSMUST00000067664.9	Ywhae	Ywhae-201	Known	Known	None	0.3499999940395355	None	None	None	None
m54284U_191212_053548/173345053/ccs	PacBio_Hippocampus_Rep1	mm10_ERCC_SIRV	chr7	100607718	100641263	+	8	3077	22691	58878	ENSMUSG00000030704.14	ENSMUST00000032946.9	Rab6a	Rab6a-201	Known	Known	None	0.20000000298023224	None	None	None	None
m54284U_191212_053548/88605078/ccs	PacBio_Hippocampus_Rep1	mm10_ERCC_SIRV	chr17	87446859	87433414	-	6	1127	48342	126343	ENSMUSG00000036438.13	ENSMUST00000040440.6	Calm2	Calm2-201	Known	Known	None	0.25	None	None	None	None
m54284U_191107_221739/74580274/ccs	PacBio_Cortex_Rep1	mm10_ERCC_SIRV	chr5	114942200	114948545	+	6	1327	15184	39587	ENSMUSG00000029559.15	ENSMUST00000031538.8	2210016L21Rik	2210016L21Rik-201	Known	Known	None	0.15000000596046448	None	None	None	None
m54284U_191109_043049/58853064/ccs	PacBio_Cortex_Rep2	mm10_ERCC_SIRV	chr4	6365703	6395651	+	9	2059	10182	26489	ENSMUSG00000028249.15	ENSMUST00000029912.10	Sdcbp	Sdcbp-201	Known	Known	None	0.15000000596046448	None	None	None	None
m54284U_191213_120042/75696885/ccs	PacBio_Hippocampus_Rep2	mm10_ERCC_SIRV	chr2	49308098	49309911	+	1	1808	4504	11784	ENSMUSG00000081272.1	ENSMUST00000119733.1	Gm13509	Gm13509-201	Known	Known	None	0.6499999761581421	None	None	None	None
m54284U_191212_053548/65996867/ccs	PacBio_Hippocampus_Rep1	mm10_ERCC_SIRV	chr14	54975424	54970686	-	10	1751	41650	402845	ENSMUSG00000053093.16	ENCODEMT000402845	Myh7	ENCODEMT000402845	Known	ISM	Suffix	0.30000001192092896	None	None	None	None
m54284U_191212_053548/163382902/ccs	PacBio_Hippocampus_Rep1	mm10_ERCC_SIRV	chr1	162570650	162599072	+	8	2605	2705	6619	ENSMUSG00000026696.15	ENSMUST00000132158.7	Vamp4	Vamp4-203	Known	Known	None	0.550000011920929	None	None	None	None
m54284U_191213_120042/39518804/ccs	PacBio_Hippocampus_Rep2	mm10_ERCC_SIRV	chr9	66124776	66088145	-	15	1951	28107	73659	ENSMUSG00000032382.14	ENSMUST00000034946.14	Snx1	Snx1-201	Known	Known	None	0.4000000059604645	None	None	None	None
m54284U_191109_043049/4326590/ccs	PacBio_Cortex_Rep2	mm10_ERCC_SIRV	chr2	49308101	49309923	+	1	1806	4504	11784	ENSMUSG00000081272.1	ENSMUST00000119733.1	Gm13509	Gm13509-201	Known	Known	None	0.699999988079071	None	None	None	None
m54284U_191109_043049/60556548/ccs	PacBio_Cortex_Rep2	mm10_ERCC_SIRV	chr4	6365703	6395643	+	9	2051	10182	26489	ENSMUSG00000028249.15	ENSMUST00000029912.10	Sdcbp	Sdcbp-201	Known	Known	None	0.4000000059604645	None	None	None	None
m54284U_191212_053548/64684709/ccs	PacBio_Hippocampus_Rep1	mm10_ERCC_SIRV	chr2	49308101	49309881	+	1	1781	4504	11784	ENSMUSG00000081272.1	ENSMUST00000119733.1	Gm13509	Gm13509-201	Known	Known	None	0.20000000298023224	None	None	None	None
m54284U_191212_053548/176554065/ccs	PacBio_Hippocampus_Rep1	mm10_ERCC_SIRV	chr15	98953550	98949841	-	4	1646	44246	114135	ENSMUSG00000072235.6	ENSMUST00000097014.6	Tuba1a	Tuba1a-201	Known	Known	None	0.25	None	None	None	None
m54284U_191212_053548/66193671/ccs	PacBio_Hippocampus_Rep1	mm10_ERCC_SIRV	chr14	54975450	54970685	-	10	1743	41650	402849	ENSMUSG00000053093.16	ENCODEMT000402849	Myh7	ENCODEMT000402849	Known	NNC	None	0.30000001192092896	None	None	None	None
m54284U_191109_043049/62850521/ccs	PacBio_Cortex_Rep2	mm10_ERCC_SIRV	chr4	6365703	6395643	+	9	2081	10182	26489	ENSMUSG00000028249.15	ENSMUST00000029912.10	Sdcbp	Sdcbp-201	Known	Known	None	0.4000000059604645	None	None	None	None
m54284U_191107_221739/110232026/ccs	PacBio_Cortex_Rep1	mm10_ERCC_SIRV	chr2	49308115	49309920	+	1	1806	4504	11784	ENSMUSG00000081272.1	ENSMUST00000119733.1	Gm13509	Gm13509-201	Known	Known	None	0.6499999761581421	None	None	None	None
m54284U_191213_120042/35325638/ccs	PacBio_Hippocampus_Rep2	mm10_ERCC_SIRV	chr7	100607718	100640172	+	8	1986	22691	58878	ENSMUSG00000030704.14	ENSMUST00000032946.9	Rab6a	Rab6a-201	Known	Known	None	0.8999999761581421	None	None	None	None
m54284U_191109_043049/59179963/ccs	PacBio_Cortex_Rep2	mm10_ERCC_SIRV	chr6	126736402	126708332	-	2	1564	18795	49438	ENSMUSG00000038077.7	ENSMUST00000040751.5	Kcna6	Kcna6-201	Known	Known	None	0.10000000149011612	None	None	None	None
m54284U_191109_043049/170396317/ccs	PacBio_Cortex_Rep2	mm10_ERCC_SIRV	chr2	49308122	49309917	+	1	1790	4504	11784	ENSMUSG00000081272.1	ENSMUST00000119733.1	Gm13509	Gm13509-201	Known	Known	None	0.6499999761581421	None	None	None	None
m54284U_191109_043049/63701699/ccs	PacBio_Cortex_Rep2	mm10_ERCC_SIRV	chr4	6365703	6395651	+	9	2056	10182	26490	ENSMUSG00000028249.15	ENSMUST00000103008.11	Sdcbp	Sdcbp-202	Known	Known	None	0.15000000596046448	None	None	None	None
m54284U_191212_053548/66847855/ccs	PacBio_Hippocampus_Rep1	mm10_ERCC_SIRV	chr14	54975388	54970686	-	10	1715	41650	402845	ENSMUSG00000053093.16	ENCODEMT000402845	Myh7	ENCODEMT000402845	Known	ISM	Suffix	0.30000001192092896	None	None	None	None
m54284U_191213_120042/40568311/ccs	PacBio_Hippocampus_Rep2	mm10_ERCC_SIRV	chr9	66124777	66088145	-	15	1952	28107	73659	ENSMUSG00000032382.14	ENSMUST00000034946.14	Snx1	Snx1-201	Known	Known	None	0.4000000059604645	None	None	None	None
m54284U_191109_043049/135659813/ccs	PacBio_Cortex_Rep2	mm10_ERCC_SIRV	chr11	75732939	75765546	+	6	1731	33682	88596	ENSMUSG00000020849.13	ENSMUST00000067664.9	Ywhae	Ywhae-201	Known	Known	None	0.6499999761581421	None	None	None	None
m54284U_191107_221739/16451697/ccs	PacBio_Cortex_Rep1	mm10_ERCC_SIRV	chr2	49308127	49309923	+	1	1785	4504	11784	ENSMUSG00000081272.1	ENSMUST00000119733.1	Gm13509	Gm13509-201	Known	Known	None	0.699999988079071	None	None	None	None
m54284U_191109_043049/137887950/ccs	PacBio_Cortex_Rep2	mm10_ERCC_SIRV	chr2	49308131	49309919	+	1	1776	4504	11784	ENSMUSG00000081272.1	ENSMUST00000119733.1	Gm13509	Gm13509-201	Known	Known	None	0.6499999761581421	None	None	None	None
m54284U_191109_043049/64618990/ccs	PacBio_Cortex_Rep2	mm10_ERCC_SIRV	chr4	6365703	6395652	+	9	2060	10182	26489	ENSMUSG00000028249.15	ENSMUST00000029912.10	Sdcbp	Sdcbp-201	Known	Known	None	0.15000000596046448	None	None	None	None
m54284U_191212_053548/69667489/ccs	PacBio_Hippocampus_Rep1	mm10_ERCC_SIRV	chr14	54975420	54970686	-	10	1747	41650	402845	ENSMUSG00000053093.16	ENCODEMT000402845	Myh7	ENCODEMT000402845	Known	ISM	Suffix	0.30000001192092896	None	None	None	None
m54284U_191212_053548/172753802/ccs	PacBio_Hippocampus_Rep1	mm10_ERCC_SIRV	chr1	162570650	162595268	+	8	1304	2705	6620	ENSMUSG00000026696.15	ENSMUST00000135241.7	Vamp4	Vamp4-204	Known	Known	None	0.30000001192092896	None	None	None	None
m54284U_191213_120042/40960723/ccs	PacBio_Hippocampus_Rep2	mm10_ERCC_SIRV	chr7	100607718	100640174	+	8	1988	22691	58878	ENSMUSG00000030704.14	ENSMUST00000032946.9	Rab6a	Rab6a-201	Known	Known	None	0.8999999761581421	None	None	None	None
m54284U_191213_120042/103942489/ccs	PacBio_Hippocampus_Rep2	mm10_ERCC_SIRV	chr2	49308131	49309846	+	1	1716	4504	11784	ENSMUSG00000081272.1	ENSMUST00000119733.1	Gm13509	Gm13509-201	Known	Known	None	0.20000000298023224	None	None	None	None
m54284U_191109_043049/66389697/ccs	PacBio_Cortex_Rep2	mm10_ERCC_SIRV	chr4	6365703	6395651	+	9	2056	10182	26490	ENSMUSG00000028249.15	ENSMUST00000103008.11	Sdcbp	Sdcbp-202	Known	Known	None	0.15000000596046448	None	None	None	None
m54284U_191107_221739/174589997/ccs	PacBio_Cortex_Rep1	mm10_ERCC_SIRV	chr2	49308140	49309923	+	1	1832	4504	11784	ENSMUSG00000081272.1	ENSMUST00000119733.1	Gm13509	Gm13509-201	Known	Known	None	0.699999988079071	None	None	None	None
m54284U_191212_053548/73204263/ccs	PacBio_Hippocampus_Rep1	mm10_ERCC_SIRV	chr14	54975388	54970686	-	10	1715	41650	402845	ENSMUSG00000053093.16	ENCODEMT000402845	Myh7	ENCODEMT000402845	Known	ISM	Suffix	0.30000001192092896	None	None	None	None
m54284U_191213_120042/40829731/ccs	PacBio_Hippocampus_Rep2	mm10_ERCC_SIRV	chr9	66124866	66088145	-	15	2041	28107	73659	ENSMUSG00000032382.14	ENSMUST00000034946.14	Snx1	Snx1-201	Known	Known	None	0.4000000059604645	None	None	None	None
m54284U_191212_053548/176554685/ccs	PacBio_Hippocampus_Rep1	mm10_ERCC_SIRV	chr15	98953546	98949841	-	4	1642	44246	114135	ENSMUSG00000072235.6	ENSMUST00000097014.6	Tuba1a	Tuba1a-201	Known	Known	None	0.25	None	None	None	None
m54284U_191212_053548/88672972/ccs	PacBio_Hippocampus_Rep1	mm10_ERCC_SIRV	chr17	87446836	87433414	-	6	1104	48342	126343	ENSMUSG00000036438.13	ENSMUST00000040440.6	Calm2	Calm2-201	Known	Known	None	0.25	None	None	None	None
m54284U_191109_043049/67241427/ccs	PacBio_Cortex_Rep2	mm10_ERCC_SIRV	chr4	6365703	6395651	+	9	2056	10182	26490	ENSMUSG00000028249.15	ENSMUST00000103008.11	Sdcbp	Sdcbp-202	Known	Known	None	0.15000000596046448	None	None	None	None
m54284U_191109_043049/28639872/ccs	PacBio_Cortex_Rep2	mm10_ERCC_SIRV	chr2	49308147	49309922	+	1	1763	4504	11784	ENSMUSG00000081272.1	ENSMUST00000119733.1	Gm13509	Gm13509-201	Known	Known	None	0.699999988079071	None	None	None	None
m54284U_191107_221739/76678861/ccs	PacBio_Cortex_Rep1	mm10_ERCC_SIRV	chr5	114942200	114948547	+	6	1329	15184	39587	ENSMUSG00000029559.15	ENSMUST00000031538.8	2210016L21Rik	2210016L21Rik-201	Known	Known	None	0.10000000149011612	None	None	None	None
m54284U_191212_053548/75171884/ccs	PacBio_Hippocampus_Rep1	mm10_ERCC_SIRV	chr14	54975355	54970686	-	10	1682	41650	402845	ENSMUSG00000053093.16	ENCODEMT000402845	Myh7	ENCODEMT000402845	Known	ISM	Suffix	0.30000001192092896	None	None	None	None
m54284U_191109_043049/143525717/ccs	PacBio_Cortex_Rep2	mm10_ERCC_SIRV	chr2	49308147	49309915	+	1	1787	4504	11784	ENSMUSG00000081272.1	ENSMUST00000119733.1	Gm13509	Gm13509-201	Known	Known	None	0.6499999761581421	None	None	None	None
m54284U_191109_043049/67832146/ccs	PacBio_Cortex_Rep2	mm10_ERCC_SIRV	chr4	6365703	6395657	+	9	2065	10182	26489	ENSMUSG00000028249.15	ENSMUST00000029912.10	Sdcbp	Sdcbp-201	Known	Known	None	0.05000000074505806	None	None	None	None
m54284U_191213_120042/42732292/ccs	PacBio_Hippocampus_Rep2	mm10_ERCC_SIRV	chr7	100607718	100641266	+	8	3074	22691	58878	ENSMUSG00000030704.14	ENSMUST00000032946.9	Rab6a	Rab6a-201	Known	Known	None	0.25	None	None	None	None
m54284U_191109_043049/138805678/ccs	PacBio_Cortex_Rep2	mm10_ERCC_SIRV	chr11	75732939	75765574	+	6	1759	33682	88596	ENSMUSG00000020849.13	ENSMUST00000067664.9	Ywhae	Ywhae-201	Known	Known	None	0.3499999940395355	None	None	None	None
m54284U_191109_043049/59769339/ccs	PacBio_Cortex_Rep2	mm10_ERCC_SIRV	chr6	126740634	126708332	-	2	5796	18795	49438	ENSMUSG00000038077.7	ENSMUST00000040751.5	Kcna6	Kcna6-201	Known	Known	None	0.10000000149011612	None	None	None	None
m54284U_191109_043049/60555273/ccs	PacBio_Cortex_Rep2	mm10_ERCC_SIRV	chr2	49308151	49309922	+	1	1747	4504	11784	ENSMUSG00000081272.1	ENSMUST00000119733.1	Gm13509	Gm13509-201	Known	Known	None	0.699999988079071	None	None	None	None
m54284U_191212_053548/77005114/ccs	PacBio_Hippocampus_Rep1	mm10_ERCC_SIRV	chr14	54975371	54970686	-	10	1698	41650	402845	ENSMUSG00000053093.16	ENCODEMT000402845	Myh7	ENCODEMT000402845	Known	ISM	Suffix	0.30000001192092896	None	None	None	None
m54284U_191109_043049/68616534/ccs	PacBio_Cortex_Rep2	mm10_ERCC_SIRV	chr4	6365703	6395659	+	9	2064	10182	26490	ENSMUSG00000028249.15	ENSMUST00000103008.11	Sdcbp	Sdcbp-202	Known	Known	None	0.05000000074505806	None	None	None	None
m54284U_191212_053548/79364929/ccs	PacBio_Hippocampus_Rep1	mm10_ERCC_SIRV	chr14	54975407	54970688	-	10	1722	41650	402886	ENSMUSG00000053093.16	ENCODEMT000402886	Myh7	ENCODEMT000402886	Known	NNC	None	0.30000001192092896	None	None	None	None
m54284U_191109_043049/81986911/ccs	PacBio_Cortex_Rep2	mm10_ERCC_SIRV	chr2	49308154	49309923	+	1	1756	4504	11784	ENSMUSG00000081272.1	ENSMUST00000119733.1	Gm13509	Gm13509-201	Known	Known	None	0.699999988079071	None	None	None	None
m54284U_191213_120042/11142562/ccs	PacBio_Hippocampus_Rep2	mm10_ERCC_SIRV	chr1	162570650	162596124	+	8	2160	2705	6620	ENSMUSG00000026696.15	ENSMUST00000135241.7	Vamp4	Vamp4-204	Known	Known	None	0.8999999761581421	None	None	None	None
m54284U_191213_120042/41091462/ccs	PacBio_Hippocampus_Rep2	mm10_ERCC_SIRV	chr9	66124781	66088145	-	15	1956	28107	73659	ENSMUSG00000032382.14	ENSMUST00000034946.14	Snx1	Snx1-201	Known	Known	None	0.4000000059604645	None	None	None	None
m54284U_191213_120042/159253975/ccs	PacBio_Hippocampus_Rep2	mm10_ERCC_SIRV	chr2	49308188	49309918	+	1	1723	4504	11784	ENSMUSG00000081272.1	ENSMUST00000119733.1	Gm13509	Gm13509-201	Known	Known	None	0.699999988079071	None	None	None	None
m54284U_191109_043049/69664805/ccs	PacBio_Cortex_Rep2	mm10_ERCC_SIRV	chr4	6365703	6395643	+	9	2051	10182	26489	ENSMUSG00000028249.15	ENSMUST00000029912.10	Sdcbp	Sdcbp-201	Known	Known	None	0.4000000059604645	None	None	None	None
m54284U_191107_221739/103483867/ccs	PacBio_Cortex_Rep1	mm10_ERCC_SIRV	chr2	49308190	49309922	+	1	1733	4504	11784	ENSMUSG00000081272.1	ENSMUST00000119733.1	Gm13509	Gm13509-201	Known	Known	None	0.699999988079071	None	None	None	None
m54284U_191212_053548/176555492/ccs	PacBio_Hippocampus_Rep1	mm10_ERCC_SIRV	chr15	98953550	98949841	-	4	1646	44246	114135	ENSMUSG00000072235.6	ENSMUST00000097014.6	Tuba1a	Tuba1a-201	Known	Known	None	0.25	None	None	None	None
m54284U_191213_120042/48628084/ccs	PacBio_Hippocampus_Rep2	mm10_ERCC_SIRV	chr7	100607718	100640174	+	8	1988	22691	58878	ENSMUSG00000030704.14	ENSMUST00000032946.9	Rab6a	Rab6a-201	Known	Known	None	0.8999999761581421	None	None	None	None
m54284U_191212_053548/82446596/ccs	PacBio_Hippocampus_Rep1	mm10_ERCC_SIRV	chr14	54975407	54970686	-	10	1734	41650	402845	ENSMUSG00000053093.16	ENCODEMT000402845	Myh7	ENCODEMT000402845	Known	ISM	Suffix	0.30000001192092896	None	None	None	None
m54284U_191109_043049/71566285/ccs	PacBio_Cortex_Rep2	mm10_ERCC_SIRV	chr4	6365703	6395651	+	9	2059	10182	26489	ENSMUSG00000028249.15	ENSMUST00000029912.10	Sdcbp	Sdcbp-201	Known	Known	None	0.15000000596046448	None	None	None	None
m54284U_191213_120042/101779848/ccs	PacBio_Hippocampus_Rep2	mm10_ERCC_SIRV	chr2	49308208	49309923	+	1	1710	4504	11784	ENSMUSG00000081272.1	ENSMUST00000119733.1	Gm13509	Gm13509-201	Known	Known	None	0.699999988079071	None	None	None	None
m54284U_191109_043049/139462319/ccs	PacBio_Cortex_Rep2	mm10_ERCC_SIRV	chr11	75732939	75765546	+	6	1731	33682	88596	ENSMUSG00000020849.13	ENSMUST00000067664.9	Ywhae	Ywhae-201	Known	Known	None	0.6499999761581421	None	None	None	None
m54284U_191213_120042/42011243/ccs	PacBio_Hippocampus_Rep2	mm10_ERCC_SIRV	chr9	66124781	66088145	-	15	1956	28107	73659	ENSMUSG00000032382.14	ENSMUST00000034946.14	Snx1	Snx1-201	Known	Known	None	0.4000000059604645	None	None	None	None
m54284U_191107_221739/34668571/ccs	PacBio_Cortex_Rep1	mm10_ERCC_SIRV	chr2	49308219	49309923	+	1	1705	4504	11784	ENSMUSG00000081272.1	ENSMUST00000119733.1	Gm13509	Gm13509-201	Known	Known	None	0.699999988079071	None	None	None	None
m54284U_191109_043049/71894907/ccs	PacBio_Cortex_Rep2	mm10_ERCC_SIRV	chr4	6365703	6395652	+	9	2057	10182	26490	ENSMUSG00000028249.15	ENSMUST00000103008.11	Sdcbp	Sdcbp-202	Known	Known	None	0.15000000596046448	None	None	None	None
m54284U_191212_053548/83231406/ccs	PacBio_Hippocampus_Rep1	mm10_ERCC_SIRV	chr14	54975398	54970686	-	10	1725	41650	402845	ENSMUSG00000053093.16	ENCODEMT000402845	Myh7	ENCODEMT000402845	Known	ISM	Suffix	0.30000001192092896	None	None	None	None
m54284U_191107_221739/138544309/ccs	PacBio_Cortex_Rep1	mm10_ERCC_SIRV	chr2	49308219	49309828	+	1	1610	4504	11784	ENSMUSG00000081272.1	ENSMUST00000119733.1	Gm13509	Gm13509-201	Known	Known	None	0.15000000596046448	None	None	None	None
m54284U_191212_053548/89195064/ccs	PacBio_Hippocampus_Rep1	mm10_ERCC_SIRV	chr17	87446836	87433414	-	6	1104	48342	126343	ENSMUSG00000036438.13	ENSMUST00000040440.6	Calm2	Calm2-201	Known	Known	None	0.25	None	None	None	None
m54284U_191109_043049/60557304/ccs	PacBio_Cortex_Rep2	mm10_ERCC_SIRV	chr6	126740633	126708332	-	2	5795	18795	49438	ENSMUSG00000038077.7	ENSMUST00000040751.5	Kcna6	Kcna6-201	Known	Known	None	0.10000000149011612	None	None	None	None
m54284U_191109_043049/72485613/ccs	PacBio_Cortex_Rep2	mm10_ERCC_SIRV	chr4	6365703	6396112	+	9	2517	10182	26490	ENSMUSG00000028249.15	ENSMUST00000103008.11	Sdcbp	Sdcbp-202	Known	Known	None	0.5	None	None	None	None
m54284U_191213_120042/49545611/ccs	PacBio_Hippocampus_Rep2	mm10_ERCC_SIRV	chr7	100607718	100640158	+	8	1953	22691	58878	ENSMUSG00000030704.14	ENSMUST00000032946.9	Rab6a	Rab6a-201	Known	Known	None	0.44999998807907104	None	None	None	None
m54284U_191107_221739/175047749/ccs	PacBio_Cortex_Rep1	mm10_ERCC_SIRV	chr2	49308219	49309922	+	1	1704	4504	11784	ENSMUSG00000081272.1	ENSMUST00000119733.1	Gm13509	Gm13509-201	Known	Known	None	0.699999988079071	None	None	None	None
m54284U_191107_221739/76810190/ccs	PacBio_Cortex_Rep1	mm10_ERCC_SIRV	chr5	114942200	114947782	+	6	564	15184	39587	ENSMUSG00000029559.15	ENSMUST00000031538.8	2210016L21Rik	2210016L21Rik-201	Known	Known	None	0.6000000238418579	None	None	None	None
m54284U_191212_053548/7209058/ccs	PacBio_Hippocampus_Rep1	mm10_ERCC_SIRV	chr1	162570651	162596124	+	8	2159	2705	6620	ENSMUSG00000026696.15	ENSMUST00000135241.7	Vamp4	Vamp4-204	Known	Known	None	0.8999999761581421	None	None	None	None
m54284U_191212_053548/83559863/ccs	PacBio_Hippocampus_Rep1	mm10_ERCC_SIRV	chr14	54975343	54970686	-	10	1670	41650	402845	ENSMUSG00000053093.16	ENCODEMT000402845	Myh7	ENCODEMT000402845	Known	ISM	Suffix	0.30000001192092896	None	None	None	None
m54284U_191109_043049/72682020/ccs	PacBio_Cortex_Rep2	mm10_ERCC_SIRV	chr4	6365703	6396112	+	9	2520	10182	26489	ENSMUSG00000028249.15	ENSMUST00000029912.10	Sdcbp	Sdcbp-201	Known	Known	None	0.5	None	None	None	None
m54284U_191212_053548/176621063/ccs	PacBio_Hippocampus_Rep1	mm10_ERCC_SIRV	chr15	98953547	98949841	-	4	1643	44246	114135	ENSMUSG00000072235.6	ENSMUST00000097014.6	Tuba1a	Tuba1a-201	Known	Known	None	0.25	None	None	None	None
m54284U_191109_043049/90311364/ccs	PacBio_Cortex_Rep2	mm10_ERCC_SIRV	chr2	49308219	49309920	+	1	1702	4504	11784	ENSMUSG00000081272.1	ENSMUST00000119733.1	Gm13509	Gm13509-201	Known	Known	None	0.6499999761581421	None	None	None	None
m54284U_191212_053548/83954410/ccs	PacBio_Hippocampus_Rep1	mm10_ERCC_SIRV	chr14	54975344	54970686	-	10	1671	41650	402845	ENSMUSG00000053093.16	ENCODEMT000402845	Myh7	ENCODEMT000402845	Known	ISM	Suffix	0.30000001192092896	None	None	None	None
m54284U_191213_120042/42206860/ccs	PacBio_Hippocampus_Rep2	mm10_ERCC_SIRV	chr9	66124877	66088145	-	15	3689	28107	402887	ENSMUSG00000032382.14	ENCODEMT000402887	Snx1	ENCODEMT000402887	Known	NIC	None	0.4000000059604645	None	None	None	None
m54284U_191107_221739/179570674/ccs	PacBio_Cortex_Rep1	mm10_ERCC_SIRV	chr2	49308532	49309923	+	1	1392	4504	11784	ENSMUSG00000081272.1	ENSMUST00000119733.1	Gm13509	Gm13509-201	Known	Known	None	0.699999988079071	None	None	None	None
m54284U_191109_043049/73992359/ccs	PacBio_Cortex_Rep2	mm10_ERCC_SIRV	chr4	6365703	6395648	+	9	2056	10182	26489	ENSMUSG00000028249.15	ENSMUST00000029912.10	Sdcbp	Sdcbp-201	Known	Known	None	0.15000000596046448	None	None	None	None
m54284U_191213_120042/65930729/ccs	PacBio_Hippocampus_Rep2	mm10_ERCC_SIRV	chr7	100607718	100640172	+	8	1986	22691	58878	ENSMUSG00000030704.14	ENSMUST00000032946.9	Rab6a	Rab6a-201	Known	Known	None	0.8999999761581421	None	None	None	None
m54284U_191109_043049/139592055/ccs	PacBio_Cortex_Rep2	mm10_ERCC_SIRV	chr11	75732939	75765546	+	6	1731	33682	88596	ENSMUSG00000020849.13	ENSMUST00000067664.9	Ywhae	Ywhae-201	Known	Known	None	0.6499999761581421	None	None	None	None
m54284U_191213_120042/148112178/ccs	PacBio_Hippocampus_Rep2	mm10_ERCC_SIRV	chr2	49308534	49309923	+	1	1390	4504	11784	ENSMUSG00000081272.1	ENSMUST00000119733.1	Gm13509	Gm13509-201	Known	Known	None	0.699999988079071	None	None	None	None
m54284U_191212_053548/86575672/ccs	PacBio_Hippocampus_Rep1	mm10_ERCC_SIRV	chr14	54975429	54970686	-	10	1756	41650	402845	ENSMUSG00000053093.16	ENCODEMT000402845	Myh7	ENCODEMT000402845	Known	ISM	Suffix	0.30000001192092896	None	None	None	None
m54284U_191109_043049/74909767/ccs	PacBio_Cortex_Rep2	mm10_ERCC_SIRV	chr4	6365703	6395652	+	9	2060	10182	26489	ENSMUSG00000028249.15	ENSMUST00000029912.10	Sdcbp	Sdcbp-201	Known	Known	None	0.15000000596046448	None	None	None	None
m54284U_191107_221739/95619100/ccs	PacBio_Cortex_Rep1	mm10_ERCC_SIRV	chr2	49308535	49309923	+	1	1389	4504	11784	ENSMUSG00000081272.1	ENSMUST00000119733.1	Gm13509	Gm13509-201	Known	Known	None	0.699999988079071	None	None	None	None
m54284U_191107_221739/42205253/ccs	PacBio_Cortex_Rep1	mm10_ERCC_SIRV	chr2	49308537	49309923	+	1	1387	4504	11784	ENSMUSG00000081272.1	ENSMUST00000119733.1	Gm13509	Gm13509-201	Known	Known	None	0.699999988079071	None	None	None	None
m54284U_191212_053548/88737832/ccs	PacBio_Hippocampus_Rep1	mm10_ERCC_SIRV	chr14	54975389	54970686	-	10	1716	41650	402845	ENSMUSG00000053093.16	ENCODEMT000402845	Myh7	ENCODEMT000402845	Known	ISM	Suffix	0.30000001192092896	None	None	None	None
m54284U_191109_043049/61670286/ccs	PacBio_Cortex_Rep2	mm10_ERCC_SIRV	chr6	126740627	126708332	-	2	5789	18795	49438	ENSMUSG00000038077.7	ENSMUST00000040751.5	Kcna6	Kcna6-201	Known	Known	None	0.10000000149011612	None	None	None	None
m54284U_191109_043049/77070556/ccs	PacBio_Cortex_Rep2	mm10_ERCC_SIRV	chr4	6365703	6395627	+	9	2035	10182	26489	ENSMUSG00000028249.15	ENSMUST00000029912.10	Sdcbp	Sdcbp-201	Known	Known	None	0.550000011920929	None	None	None	None
m54284U_191109_043049/34080339/ccs	PacBio_Cortex_Rep2	mm10_ERCC_SIRV	chr1	162570652	162596124	+	8	2158	2705	6620	ENSMUSG00000026696.15	ENSMUST00000135241.7	Vamp4	Vamp4-204	Known	Known	None	0.8999999761581421	None	None	None	None
m54284U_191107_221739/91686873/ccs	PacBio_Cortex_Rep1	mm10_ERCC_SIRV	chr2	49308537	49309914	+	1	1378	4504	11784	ENSMUSG00000081272.1	ENSMUST00000119733.1	Gm13509	Gm13509-201	Known	Known	None	0.699999988079071	None	None	None	None
m54284U_191213_120042/71567612/ccs	PacBio_Hippocampus_Rep2	mm10_ERCC_SIRV	chr7	100607718	100640174	+	8	1988	22691	58878	ENSMUSG00000030704.14	ENSMUST00000032946.9	Rab6a	Rab6a-201	Known	Known	None	0.8999999761581421	None	None	None	None
m54284U_191212_053548/176621307/ccs	PacBio_Hippocampus_Rep1	mm10_ERCC_SIRV	chr15	98953550	98949841	-	4	1646	44246	114135	ENSMUSG00000072235.6	ENSMUST00000097014.6	Tuba1a	Tuba1a-201	Known	Known	None	0.25	None	None	None	None
m54284U_191213_120042/43386371/ccs	PacBio_Hippocampus_Rep2	mm10_ERCC_SIRV	chr9	66124793	66088145	-	15	1968	28107	73659	ENSMUSG00000032382.14	ENSMUST00000034946.14	Snx1	Snx1-201	Known	Known	None	0.4000000059604645	None	None	None	None
m54284U_191109_043049/80939579/ccs	PacBio_Cortex_Rep2	mm10_ERCC_SIRV	chr4	6365703	6395652	+	9	2060	10182	26489	ENSMUSG00000028249.15	ENSMUST00000029912.10	Sdcbp	Sdcbp-201	Known	Known	None	0.15000000596046448	None	None	None	None
m54284U_191212_053548/89851541/ccs	PacBio_Hippocampus_Rep1	mm10_ERCC_SIRV	chr14	54975424	54970686	-	10	1751	41650	402845	ENSMUSG00000053093.16	ENCODEMT000402845	Myh7	ENCODEMT000402845	Known	ISM	Suffix	0.30000001192092896	None	None	None	None
m54284U_191212_053548/90375086/ccs	PacBio_Hippocampus_Rep1	mm10_ERCC_SIRV	chr17	87446835	87433414	-	6	1204	48342	126343	ENSMUSG00000036438.13	ENSMUST00000040440.6	Calm2	Calm2-201	Known	Known	None	0.25	None	None	None	None
m54284U_191213_120042/136316216/ccs	PacBio_Hippocampus_Rep2	mm10_ERCC_SIRV	chr2	49308538	49309921	+	1	1384	4504	11784	ENSMUSG00000081272.1	ENSMUST00000119733.1	Gm13509	Gm13509-201	Known	Known	None	0.699999988079071	None	None	None	None
m54284U_191109_043049/81855170/ccs	PacBio_Cortex_Rep2	mm10_ERCC_SIRV	chr4	6365703	6395651	+	9	2059	10182	26489	ENSMUSG00000028249.15	ENSMUST00000029912.10	Sdcbp	Sdcbp-201	Known	Known	None	0.15000000596046448	None	None	None	None
m54284U_191109_043049/178653146/ccs	PacBio_Cortex_Rep2	mm10_ERCC_SIRV	chr2	49309203	49309923	+	1	721	4504	11784	ENSMUSG00000081272.1	ENSMUST00000119733.1	Gm13509	Gm13509-201	Known	Known	None	0.699999988079071	None	None	None	None
m54284U_191107_221739/77333767/ccs	PacBio_Cortex_Rep1	mm10_ERCC_SIRV	chr5	114942200	114947784	+	6	566	15184	39587	ENSMUSG00000029559.15	ENSMUST00000031538.8	2210016L21Rik	2210016L21Rik-201	Known	Known	None	0.6499999761581421	None	None	None	None
m54284U_191109_043049/139790747/ccs	PacBio_Cortex_Rep2	mm10_ERCC_SIRV	chr11	75732939	75765632	+	6	1811	33682	88596	ENSMUSG00000020849.13	ENSMUST00000067664.9	Ywhae	Ywhae-201	Known	Known	None	0.20000000298023224	None	None	None	None
m54284U_191107_221739/174457206/ccs	PacBio_Cortex_Rep1	mm10_ERCC_SIRV	chr2	49309204	49309908	+	1	695	4504	11784	ENSMUSG00000081272.1	ENSMUST00000119733.1	Gm13509	Gm13509-201	Known	Known	None	0.6000000238418579	None	None	None	None
m54284U_191212_053548/90964226/ccs	PacBio_Hippocampus_Rep1	mm10_ERCC_SIRV	chr14	54975323	54970686	-	10	1650	41650	402845	ENSMUSG00000053093.16	ENCODEMT000402845	Myh7	ENCODEMT000402845	Known	ISM	Suffix	0.30000001192092896	None	None	None	None
m54284U_191213_120042/125371929/ccs	PacBio_Hippocampus_Rep2	mm10_ERCC_SIRV	chr7	100607718	100640172	+	8	1986	22691	58878	ENSMUSG00000030704.14	ENSMUST00000032946.9	Rab6a	Rab6a-201	Known	Known	None	0.8999999761581421	None	None	None	None
m54284U_191109_043049/83428352/ccs	PacBio_Cortex_Rep2	mm10_ERCC_SIRV	chr4	6365703	6395652	+	9	2057	10182	26490	ENSMUSG00000028249.15	ENSMUST00000103008.11	Sdcbp	Sdcbp-202	Known	Known	None	0.15000000596046448	None	None	None	None
m54284U_191109_043049/166986715/ccs	PacBio_Cortex_Rep2	mm10_ERCC_SIRV	chr2	49312797	49318265	+	3	2357	4502	402888	ENSMUSG00000036792.12	ENCODEMT000402888	Mbd5	ENCODEMT000402888	Known	NNC	None	0.44999998807907104	None	None	None	None
m54284U_191213_120042/43582826/ccs	PacBio_Hippocampus_Rep2	mm10_ERCC_SIRV	chr9	66124774	66088145	-	15	1949	28107	73659	ENSMUSG00000032382.14	ENSMUST00000034946.14	Snx1	Snx1-201	Known	Known	None	0.4000000059604645	None	None	None	None
m54284U_191212_053548/95420761/ccs	PacBio_Hippocampus_Rep1	mm10_ERCC_SIRV	chr14	54975420	54970686	-	10	1747	41650	402845	ENSMUSG00000053093.16	ENCODEMT000402845	Myh7	ENCODEMT000402845	Known	ISM	Suffix	0.30000001192092896	None	None	None	None
m54284U_191109_043049/84411437/ccs	PacBio_Cortex_Rep2	mm10_ERCC_SIRV	chr4	6365703	6395652	+	9	2060	10182	26489	ENSMUSG00000028249.15	ENSMUST00000029912.10	Sdcbp	Sdcbp-201	Known	Known	None	0.15000000596046448	None	None	None	None
m54284U_191107_221739/65406938/ccs	PacBio_Cortex_Rep1	mm10_ERCC_SIRV	chr1	162570653	162595268	+	8	1301	2705	6620	ENSMUSG00000026696.15	ENSMUST00000135241.7	Vamp4	Vamp4-204	Known	Known	None	0.30000001192092896	None	None	None	None
m54284U_191212_053548/176622052/ccs	PacBio_Hippocampus_Rep1	mm10_ERCC_SIRV	chr15	98953551	98949841	-	4	1647	44246	114135	ENSMUSG00000072235.6	ENSMUST00000097014.6	Tuba1a	Tuba1a-201	Known	Known	None	0.25	None	None	None	None
m54284U_191109_043049/64422106/ccs	PacBio_Cortex_Rep2	mm10_ERCC_SIRV	chr6	126737714	126708332	-	2	2846	18795	49438	ENSMUSG00000038077.7	ENSMUST00000040751.5	Kcna6	Kcna6-201	Known	Known	None	0.10000000149011612	None	None	None	None
m54284U_191212_053548/95816336/ccs	PacBio_Hippocampus_Rep1	mm10_ERCC_SIRV	chr14	54975388	54970686	-	10	1715	41650	402845	ENSMUSG00000053093.16	ENCODEMT000402845	Myh7	ENCODEMT000402845	Known	ISM	Suffix	0.30000001192092896	None	None	None	None
m54284U_191109_043049/86442332/ccs	PacBio_Cortex_Rep2	mm10_ERCC_SIRV	chr4	6365703	6395650	+	9	2058	10182	26489	ENSMUSG00000028249.15	ENSMUST00000029912.10	Sdcbp	Sdcbp-201	Known	Known	None	0.15000000596046448	None	None	None	None
m54284U_191213_120042/137167012/ccs	PacBio_Hippocampus_Rep2	mm10_ERCC_SIRV	chr7	100607718	100641267	+	8	3081	22691	58878	ENSMUSG00000030704.14	ENSMUST00000032946.9	Rab6a	Rab6a-201	Known	Known	None	0.25	None	None	None	None
m54284U_191107_221739/26346591/ccs	PacBio_Cortex_Rep1	mm10_ERCC_SIRV	chr2	49314597	49317728	+	1	3132	4502	402889	ENSMUSG00000036792.12	ENCODEMT000402889	Mbd5	ENCODEMT000402889	Known	Genomic	None	0.75	None	None	None	None
m54284U_191212_053548/97779813/ccs	PacBio_Hippocampus_Rep1	mm10_ERCC_SIRV	chr14	54975345	54970686	-	10	1672	41650	402845	ENSMUSG00000053093.16	ENCODEMT000402845	Myh7	ENCODEMT000402845	Known	ISM	Suffix	0.30000001192092896	None	None	None	None
m54284U_191109_043049/87949831/ccs	PacBio_Cortex_Rep2	mm10_ERCC_SIRV	chr4	6365703	6395435	+	9	1831	10182	402890	ENSMUSG00000028249.15	ENCODEMT000402890	Sdcbp	ENCODEMT000402890	Known	NIC	None	0.30000001192092896	None	None	None	None
m54284U_191213_120042/43910358/ccs	PacBio_Hippocampus_Rep2	mm10_ERCC_SIRV	chr9	66124777	66088145	-	15	1952	28107	73659	ENSMUSG00000032382.14	ENSMUST00000034946.14	Snx1	Snx1-201	Known	Known	None	0.4000000059604645	None	None	None	None
m54284U_191109_043049/140378836/ccs	PacBio_Cortex_Rep2	mm10_ERCC_SIRV	chr11	75732939	75765575	+	6	1760	33682	88596	ENSMUSG00000020849.13	ENSMUST00000067664.9	Ywhae	Ywhae-201	Known	Known	None	0.3499999940395355	None	None	None	None
m54284U_191213_120042/95423113/ccs	PacBio_Hippocampus_Rep2	mm10_ERCC_SIRV	chr2	49317701	49319687	+	1	1987	4502	402889	ENSMUSG00000036792.12	ENCODEMT000402889	Mbd5	ENCODEMT000402889	Known	Genomic	None	0.30000001192092896	None	None	None	None
m54284U_191212_053548/90507122/ccs	PacBio_Hippocampus_Rep1	mm10_ERCC_SIRV	chr17	87446863	87433414	-	6	1131	48342	126343	ENSMUSG00000036438.13	ENSMUST00000040440.6	Calm2	Calm2-201	Known	Known	None	0.25	None	None	None	None
m54284U_191212_053548/98632389/ccs	PacBio_Hippocampus_Rep1	mm10_ERCC_SIRV	chr14	54975388	54970686	-	10	1715	41650	402845	ENSMUSG00000053093.16	ENCODEMT000402845	Myh7	ENCODEMT000402845	Known	ISM	Suffix	0.30000001192092896	None	None	None	None
m54284U_191109_043049/90048552/ccs	PacBio_Cortex_Rep2	mm10_ERCC_SIRV	chr4	6365703	6395650	+	9	2055	10182	26490	ENSMUSG00000028249.15	ENSMUST00000103008.11	Sdcbp	Sdcbp-202	Known	Known	None	0.15000000596046448	None	None	None	None
m54284U_191213_120042/141756357/ccs	PacBio_Hippocampus_Rep2	mm10_ERCC_SIRV	chr7	100607718	100641267	+	8	3081	22691	58878	ENSMUSG00000030704.14	ENSMUST00000032946.9	Rab6a	Rab6a-201	Known	Known	None	0.25	None	None	None	None
m54284U_191107_221739/103350515/ccs	PacBio_Cortex_Rep1	mm10_ERCC_SIRV	chr1	162570653	162596124	+	8	2157	2705	6620	ENSMUSG00000026696.15	ENSMUST00000135241.7	Vamp4	Vamp4-204	Known	Known	None	0.8999999761581421	None	None	None	None
m54284U_191107_221739/78186397/ccs	PacBio_Cortex_Rep1	mm10_ERCC_SIRV	chr5	114942200	114948542	+	6	1324	15184	39587	ENSMUSG00000029559.15	ENSMUST00000031538.8	2210016L21Rik	2210016L21Rik-201	Known	Known	None	0.15000000596046448	None	None	None	None
m54284U_191212_053548/176750836/ccs	PacBio_Hippocampus_Rep1	mm10_ERCC_SIRV	chr15	98953550	98949841	-	4	1646	44246	114135	ENSMUSG00000072235.6	ENSMUST00000097014.6	Tuba1a	Tuba1a-201	Known	Known	None	0.25	None	None	None	None
m54284U_191212_053548/100338371/ccs	PacBio_Hippocampus_Rep1	mm10_ERCC_SIRV	chr14	54975388	54970686	-	10	1715	41650	402845	ENSMUSG00000053093.16	ENCODEMT000402845	Myh7	ENCODEMT000402845	Known	ISM	Suffix	0.30000001192092896	None	None	None	None
m54284U_191109_043049/92341829/ccs	PacBio_Cortex_Rep2	mm10_ERCC_SIRV	chr4	6365703	6395651	+	9	2059	10182	26489	ENSMUSG00000028249.15	ENSMUST00000029912.10	Sdcbp	Sdcbp-201	Known	Known	None	0.15000000596046448	None	None	None	None
m54284U_191107_221739/100402842/ccs	PacBio_Cortex_Rep1	mm10_ERCC_SIRV	chr2	49318645	49319774	+	1	1130	4502	402891	ENSMUSG00000036792.12	ENCODEMT000402891	Mbd5	ENCODEMT000402891	Known	Genomic	None	0.3499999940395355	None	None	None	None
m54284U_191213_120042/44632231/ccs	PacBio_Hippocampus_Rep2	mm10_ERCC_SIRV	chr9	66124777	66088145	-	15	1952	28107	73659	ENSMUSG00000032382.14	ENSMUST00000034946.14	Snx1	Snx1-201	Known	Known	None	0.4000000059604645	None	None	None	None
m54284U_191109_043049/69993286/ccs	PacBio_Cortex_Rep2	mm10_ERCC_SIRV	chr6	126738879	126708332	-	2	4041	18795	49438	ENSMUSG00000038077.7	ENSMUST00000040751.5	Kcna6	Kcna6-201	Known	Known	None	0.10000000149011612	None	None	None	None
m54284U_191109_043049/93324944/ccs	PacBio_Cortex_Rep2	mm10_ERCC_SIRV	chr4	6365703	6395429	+	9	1837	10182	26489	ENSMUSG00000028249.15	ENSMUST00000029912.10	Sdcbp	Sdcbp-201	Known	Known	None	0.25	None	None	None	None
m54284U_191212_053548/102368690/ccs	PacBio_Hippocampus_Rep1	mm10_ERCC_SIRV	chr14	54975322	54970686	-	10	1649	41650	402845	ENSMUSG00000053093.16	ENCODEMT000402845	Myh7	ENCODEMT000402845	Known	ISM	Suffix	0.30000001192092896	None	None	None	None
m54284U_191212_053548/78905911/ccs	PacBio_Hippocampus_Rep1	mm10_ERCC_SIRV	chr2	49319057	49320938	+	1	1966	4502	402891	ENSMUSG00000036792.12	ENCODEMT000402891	Mbd5	ENCODEMT000402891	Known	Genomic	None	0.3499999940395355	None	None	None	None
m54284U_191213_120042/148441133/ccs	PacBio_Hippocampus_Rep2	mm10_ERCC_SIRV	chr7	100607718	100641263	+	8	3077	22691	58878	ENSMUSG00000030704.14	ENSMUST00000032946.9	Rab6a	Rab6a-201	Known	Known	None	0.20000000298023224	None	None	None	None
m54284U_191109_043049/140708290/ccs	PacBio_Cortex_Rep2	mm10_ERCC_SIRV	chr11	75732939	75765628	+	6	1813	33682	88596	ENSMUSG00000020849.13	ENSMUST00000067664.9	Ywhae	Ywhae-201	Known	Known	None	0.30000001192092896	None	None	None	None
m54284U_191109_043049/94046795/ccs	PacBio_Cortex_Rep2	mm10_ERCC_SIRV	chr4	6365703	6395651	+	9	2059	10182	26489	ENSMUSG00000028249.15	ENSMUST00000029912.10	Sdcbp	Sdcbp-201	Known	Known	None	0.15000000596046448	None	None	None	None
m54284U_191212_053548/28312959/ccs	PacBio_Hippocampus_Rep1	mm10_ERCC_SIRV	chr2	49319092	49320932	+	1	1925	4502	402891	ENSMUSG00000036792.12	ENCODEMT000402891	Mbd5	ENCODEMT000402891	Known	Genomic	None	0.30000001192092896	None	None	None	None
m54284U_191212_053548/106433279/ccs	PacBio_Hippocampus_Rep1	mm10_ERCC_SIRV	chr14	54975417	54970686	-	10	1744	41650	402845	ENSMUSG00000053093.16	ENCODEMT000402845	Myh7	ENCODEMT000402845	Known	ISM	Suffix	0.30000001192092896	None	None	None	None
m54284U_191212_053548/140772014/ccs	PacBio_Hippocampus_Rep1	mm10_ERCC_SIRV	chr2	49319093	49320932	+	1	1924	4502	402891	ENSMUSG00000036792.12	ENCODEMT000402891	Mbd5	ENCODEMT000402891	Known	Genomic	None	0.30000001192092896	None	None	None	None
m54284U_191109_043049/97976365/ccs	PacBio_Cortex_Rep2	mm10_ERCC_SIRV	chr4	6365703	6395430	+	9	1838	10182	26489	ENSMUSG00000028249.15	ENSMUST00000029912.10	Sdcbp	Sdcbp-201	Known	Known	None	0.25	None	None	None	None
m54284U_191213_120042/44827950/ccs	PacBio_Hippocampus_Rep2	mm10_ERCC_SIRV	chr9	66124776	66088145	-	15	1951	28107	73659	ENSMUSG00000032382.14	ENSMUST00000034946.14	Snx1	Snx1-201	Known	Known	None	0.4000000059604645	None	None	None	None
m54284U_191212_053548/106891263/ccs	PacBio_Hippocampus_Rep1	mm10_ERCC_SIRV	chr14	54990299	54970685	-	30	5162	41650	402846	ENSMUSG00000053093.16	ENCODEMT000402846	Myh7	ENCODEMT000402846	Known	ISM	Suffix	0.30000001192092896	None	None	None	None
m54284U_191213_120042/22939139/ccs	PacBio_Hippocampus_Rep2	mm10_ERCC_SIRV	chr2	49319094	49320939	+	1	1930	4502	402891	ENSMUSG00000036792.12	ENCODEMT000402891	Mbd5	ENCODEMT000402891	Known	Genomic	None	0.3499999940395355	None	None	None	None
m54284U_191212_053548/176751062/ccs	PacBio_Hippocampus_Rep1	mm10_ERCC_SIRV	chr15	98953550	98949841	-	4	1646	44246	114135	ENSMUSG00000072235.6	ENSMUST00000097014.6	Tuba1a	Tuba1a-201	Known	Known	None	0.25	None	None	None	None
m54284U_191107_221739/116719986/ccs	PacBio_Cortex_Rep1	mm10_ERCC_SIRV	chr1	162570653	162595152	+	8	1185	2705	6620	ENSMUSG00000026696.15	ENSMUST00000135241.7	Vamp4	Vamp4-204	Known	Known	None	0.44999998807907104	None	None	None	None
m54284U_191109_043049/99156043/ccs	PacBio_Cortex_Rep2	mm10_ERCC_SIRV	chr4	6365703	6395661	+	9	2069	10182	26489	ENSMUSG00000028249.15	ENSMUST00000029912.10	Sdcbp	Sdcbp-201	Known	Known	None	0.10000000149011612	None	None	None	None
m54284U_191213_120042/148899691/ccs	PacBio_Hippocampus_Rep2	mm10_ERCC_SIRV	chr7	100607718	100640174	+	8	1988	22691	58878	ENSMUSG00000030704.14	ENSMUST00000032946.9	Rab6a	Rab6a-201	Known	Known	None	0.8999999761581421	None	None	None	None
m54284U_191212_053548/107940575/ccs	PacBio_Hippocampus_Rep1	mm10_ERCC_SIRV	chr14	54975389	54970686	-	10	1716	41650	402845	ENSMUSG00000053093.16	ENCODEMT000402845	Myh7	ENCODEMT000402845	Known	ISM	Suffix	0.30000001192092896	None	None	None	None
m54284U_191212_053548/90636500/ccs	PacBio_Hippocampus_Rep1	mm10_ERCC_SIRV	chr17	87446863	87433414	-	6	1131	48342	126343	ENSMUSG00000036438.13	ENSMUST00000040440.6	Calm2	Calm2-201	Known	Known	None	0.25	None	None	None	None
m54284U_191109_043049/102171653/ccs	PacBio_Cortex_Rep2	mm10_ERCC_SIRV	chr4	6365699	6395656	+	9	2051	10182	402623	ENSMUSG00000028249.15	ENCODEMT000402623	Sdcbp	ENCODEMT000402623	Known	NNC	None	0.15000000596046448	None	None	None	None
m54284U_191109_043049/43779518/ccs	PacBio_Cortex_Rep2	mm10_ERCC_SIRV	chr2	49321455	49322276	+	1	822	4502	402892	ENSMUSG00000036792.12	ENCODEMT000402892	Mbd5	ENCODEMT000402892	Known	Genomic	None	0.20000000298023224	None	None	None	None
m54284U_191212_053548/108594619/ccs	PacBio_Hippocampus_Rep1	mm10_ERCC_SIRV	chr14	54975368	54970686	-	10	1695	41650	402845	ENSMUSG00000053093.16	ENCODEMT000402845	Myh7	ENCODEMT000402845	Known	ISM	Suffix	0.30000001192092896	None	None	None	None
m54284U_191109_043049/70257033/ccs	PacBio_Cortex_Rep2	mm10_ERCC_SIRV	chr6	126740633	126708332	-	2	5795	18795	49438	ENSMUSG00000038077.7	ENSMUST00000040751.5	Kcna6	Kcna6-201	Known	Known	None	0.10000000149011612	None	None	None	None
m54284U_191213_120042/45089755/ccs	PacBio_Hippocampus_Rep2	mm10_ERCC_SIRV	chr9	66124768	66088145	-	15	1943	28107	73659	ENSMUSG00000032382.14	ENSMUST00000034946.14	Snx1	Snx1-201	Known	Known	None	0.4000000059604645	None	None	None	None
m54284U_191109_043049/141232752/ccs	PacBio_Cortex_Rep2	mm10_ERCC_SIRV	chr11	75732939	75765577	+	6	1762	33682	88596	ENSMUSG00000020849.13	ENSMUST00000067664.9	Ywhae	Ywhae-201	Known	Known	None	0.25	None	None	None	None
m54284U_191109_043049/102301838/ccs	PacBio_Cortex_Rep2	mm10_ERCC_SIRV	chr4	6365703	6395652	+	9	2057	10182	26490	ENSMUSG00000028249.15	ENSMUST00000103008.11	Sdcbp	Sdcbp-202	Known	Known	None	0.15000000596046448	None	None	None	None
m54284U_191107_221739/80019993/ccs	PacBio_Cortex_Rep1	mm10_ERCC_SIRV	chr5	114942200	114948547	+	6	1329	15184	39587	ENSMUSG00000029559.15	ENSMUST00000031538.8	2210016L21Rik	2210016L21Rik-201	Known	Known	None	0.10000000149011612	None	None	None	None
m54284U_191213_120042/153748519/ccs	PacBio_Hippocampus_Rep2	mm10_ERCC_SIRV	chr7	100607718	100640172	+	8	1986	22691	58878	ENSMUSG00000030704.14	ENSMUST00000032946.9	Rab6a	Rab6a-201	Known	Known	None	0.8999999761581421	None	None	None	None
m54284U_191212_053548/108791793/ccs	PacBio_Hippocampus_Rep1	mm10_ERCC_SIRV	chr14	54975388	54970686	-	10	1715	41650	402845	ENSMUSG00000053093.16	ENCODEMT000402845	Myh7	ENCODEMT000402845	Known	ISM	Suffix	0.30000001192092896	None	None	None	None
m54284U_191212_053548/7865322/ccs	PacBio_Hippocampus_Rep1	mm10_ERCC_SIRV	chr2	49322057	49325258	+	1	3346	4502	402892	ENSMUSG00000036792.12	ENCODEMT000402892	Mbd5	ENCODEMT000402892	Known	Genomic	None	0.25	None	None	None	None
m54284U_191109_043049/102958093/ccs	PacBio_Cortex_Rep2	mm10_ERCC_SIRV	chr4	6365703	6395650	+	9	2058	10182	26489	ENSMUSG00000028249.15	ENSMUST00000029912.10	Sdcbp	Sdcbp-201	Known	Known	None	0.15000000596046448	None	None	None	None
m54284U_191212_053548/176751135/ccs	PacBio_Hippocampus_Rep1	mm10_ERCC_SIRV	chr15	98953547	98949841	-	4	1643	44246	114135	ENSMUSG00000072235.6	ENSMUST00000097014.6	Tuba1a	Tuba1a-201	Known	Known	None	0.25	None	None	None	None
m54284U_191107_221739/118620308/ccs	PacBio_Cortex_Rep1	mm10_ERCC_SIRV	chr1	162570653	162599078	+	8	2608	2705	6619	ENSMUSG00000026696.15	ENSMUST00000132158.7	Vamp4	Vamp4-203	Known	Known	None	0.3499999940395355	None	None	None	None
m54284U_191212_053548/109184752/ccs	PacBio_Hippocampus_Rep1	mm10_ERCC_SIRV	chr14	54975324	54970686	-	10	1651	41650	402845	ENSMUSG00000053093.16	ENCODEMT000402845	Myh7	ENCODEMT000402845	Known	ISM	Suffix	0.30000001192092896	None	None	None	None
m54284U_191109_043049/104073276/ccs	PacBio_Cortex_Rep2	mm10_ERCC_SIRV	chr4	6365703	6395650	+	9	2058	10182	26489	ENSMUSG00000028249.15	ENSMUST00000029912.10	Sdcbp	Sdcbp-201	Known	Known	None	0.15000000596046448	None	None	None	None
m54284U_191212_053548/92209428/ccs	PacBio_Hippocampus_Rep1	mm10_ERCC_SIRV	chr2	49322712	49325403	+	1	2692	4502	402893	ENSMUSG00000036792.12	ENCODEMT000402893	Mbd5	ENCODEMT000402893	Known	Genomic	None	0.25	None	None	None	None
m54284U_191213_120042/45614414/ccs	PacBio_Hippocampus_Rep2	mm10_ERCC_SIRV	chr9	66124784	66088145	-	15	1959	28107	73659	ENSMUSG00000032382.14	ENSMUST00000034946.14	Snx1	Snx1-201	Known	Known	None	0.4000000059604645	None	None	None	None
m54284U_191213_120042/165217103/ccs	PacBio_Hippocampus_Rep2	mm10_ERCC_SIRV	chr7	100607718	100641267	+	8	3081	22691	58878	ENSMUSG00000030704.14	ENSMUST00000032946.9	Rab6a	Rab6a-201	Known	Known	None	0.25	None	None	None	None
m54284U_191212_053548/110234340/ccs	PacBio_Hippocampus_Rep1	mm10_ERCC_SIRV	chr14	54975362	54970686	-	10	1689	41650	402845	ENSMUSG00000053093.16	ENCODEMT000402845	Myh7	ENCODEMT000402845	Known	ISM	Suffix	0.30000001192092896	None	None	None	None
m54284U_191109_043049/104858704/ccs	PacBio_Cortex_Rep2	mm10_ERCC_SIRV	chr4	6365703	6395428	+	9	1833	10182	26490	ENSMUSG00000028249.15	ENSMUST00000103008.11	Sdcbp	Sdcbp-202	Known	Known	None	0.25	None	None	None	None
m54284U_191109_043049/66978229/ccs	PacBio_Cortex_Rep2	mm10_ERCC_SIRV	chr2	49323281	49325378	+	1	2096	4502	402893	ENSMUSG00000036792.12	ENCODEMT000402893	Mbd5	ENCODEMT000402893	Known	Genomic	None	0.75	None	None	None	None
m54284U_191109_043049/141558056/ccs	PacBio_Cortex_Rep2	mm10_ERCC_SIRV	chr11	75732939	75765630	+	6	1815	33682	88596	ENSMUSG00000020849.13	ENSMUST00000067664.9	Ywhae	Ywhae-201	Known	Known	None	0.25	None	None	None	None
m54284U_191109_043049/105121021/ccs	PacBio_Cortex_Rep2	mm10_ERCC_SIRV	chr4	6365703	6395574	+	9	1982	10182	26489	ENSMUSG00000028249.15	ENSMUST00000029912.10	Sdcbp	Sdcbp-201	Known	Known	None	0.20000000298023224	None	None	None	None
m54284U_191212_053548/91685406/ccs	PacBio_Hippocampus_Rep1	mm10_ERCC_SIRV	chr17	87446861	87433414	-	6	1129	48342	126343	ENSMUSG00000036438.13	ENSMUST00000040440.6	Calm2	Calm2-201	Known	Known	None	0.25	None	None	None	None
m54284U_191212_053548/114231044/ccs	PacBio_Hippocampus_Rep1	mm10_ERCC_SIRV	chr14	54975388	54970686	-	10	1715	41650	402845	ENSMUSG00000053093.16	ENCODEMT000402845	Myh7	ENCODEMT000402845	Known	ISM	Suffix	0.30000001192092896	None	None	None	None
m54284U_191109_043049/70582503/ccs	PacBio_Cortex_Rep2	mm10_ERCC_SIRV	chr6	126739935	126708332	-	2	5097	18795	49438	ENSMUSG00000038077.7	ENSMUST00000040751.5	Kcna6	Kcna6-201	Known	Known	None	0.10000000149011612	None	None	None	None
m54284U_191213_120042/45745795/ccs	PacBio_Hippocampus_Rep2	mm10_ERCC_SIRV	chr9	66124866	66088145	-	15	2041	28107	73659	ENSMUSG00000032382.14	ENSMUST00000034946.14	Snx1	Snx1-201	Known	Known	None	0.4000000059604645	None	None	None	None
m54284U_191213_120042/98633806/ccs	PacBio_Hippocampus_Rep2	mm10_ERCC_SIRV	chr2	49451769	49551160	+	14	3626	4507	11787	ENSMUSG00000069495.12	ENSMUST00000092123.10	Epc2	Epc2-201	Known	Known	None	0.699999988079071	None	None	None	None
m54284U_191212_053548/176947505/ccs	PacBio_Hippocampus_Rep1	mm10_ERCC_SIRV	chr15	98953551	98949841	-	4	1647	44246	114135	ENSMUSG00000072235.6	ENSMUST00000097014.6	Tuba1a	Tuba1a-201	Known	Known	None	0.25	None	None	None	None
m54284U_191109_043049/106759529/ccs	PacBio_Cortex_Rep2	mm10_ERCC_SIRV	chr4	6365703	6396112	+	9	2520	10182	26489	ENSMUSG00000028249.15	ENSMUST00000029912.10	Sdcbp	Sdcbp-201	Known	Known	None	0.5	None	None	None	None
m54284U_191107_221739/131335723/ccs	PacBio_Cortex_Rep1	mm10_ERCC_SIRV	chr1	162570653	162596124	+	8	2157	2705	6620	ENSMUSG00000026696.15	ENSMUST00000135241.7	Vamp4	Vamp4-204	Known	Known	None	0.8999999761581421	None	None	None	None
m54284U_191212_053548/116982907/ccs	PacBio_Hippocampus_Rep1	mm10_ERCC_SIRV	chr14	54975323	54970686	-	10	1650	41650	402845	ENSMUSG00000053093.16	ENCODEMT000402845	Myh7	ENCODEMT000402845	Known	ISM	Suffix	0.30000001192092896	None	None	None	None
m54284U_191213_120042/174197325/ccs	PacBio_Hippocampus_Rep2	mm10_ERCC_SIRV	chr7	100607718	100640172	+	8	1986	22691	58878	ENSMUSG00000030704.14	ENSMUST00000032946.9	Rab6a	Rab6a-201	Known	Known	None	0.8999999761581421	None	None	None	None
m54284U_191107_221739/80611587/ccs	PacBio_Cortex_Rep1	mm10_ERCC_SIRV	chr5	114942200	114948548	+	6	1330	15184	39587	ENSMUSG00000029559.15	ENSMUST00000031538.8	2210016L21Rik	2210016L21Rik-201	Known	Known	None	0.10000000149011612	None	None	None	None
m54284U_191109_043049/108200570/ccs	PacBio_Cortex_Rep2	mm10_ERCC_SIRV	chr4	6365703	6395652	+	9	2060	10182	26489	ENSMUSG00000028249.15	ENSMUST00000029912.10	Sdcbp	Sdcbp-201	Known	Known	None	0.15000000596046448	None	None	None	None
m54284U_191212_053548/121242223/ccs	PacBio_Hippocampus_Rep1	mm10_ERCC_SIRV	chr14	54975417	54970686	-	10	1744	41650	402845	ENSMUSG00000053093.16	ENCODEMT000402845	Myh7	ENCODEMT000402845	Known	ISM	Suffix	0.30000001192092896	None	None	None	None
m54284U_191109_043049/145294077/ccs	PacBio_Cortex_Rep2	mm10_ERCC_SIRV	chr2	49451770	49551160	+	13	3433	4507	402894	ENSMUSG00000069495.12	ENCODEMT000402894	Epc2	ENCODEMT000402894	Known	NIC	None	0.699999988079071	None	None	None	None
m54284U_191109_043049/109512633/ccs	PacBio_Cortex_Rep2	mm10_ERCC_SIRV	chr4	6365703	6396112	+	9	2520	10182	26489	ENSMUSG00000028249.15	ENSMUST00000029912.10	Sdcbp	Sdcbp-201	Known	Known	None	0.5	None	None	None	None
m54284U_191213_120042/46270609/ccs	PacBio_Hippocampus_Rep2	mm10_ERCC_SIRV	chr9	66124833	66088145	-	15	2008	28107	73659	ENSMUSG00000032382.14	ENSMUST00000034946.14	Snx1	Snx1-201	Known	Known	None	0.4000000059604645	None	None	None	None
m54284U_191109_043049/141819955/ccs	PacBio_Cortex_Rep2	mm10_ERCC_SIRV	chr11	75732939	75765546	+	6	1731	33682	88596	ENSMUSG00000020849.13	ENSMUST00000067664.9	Ywhae	Ywhae-201	Known	Known	None	0.6499999761581421	None	None	None	None
m54284U_191212_053548/122751265/ccs	PacBio_Hippocampus_Rep1	mm10_ERCC_SIRV	chr14	54975389	54970686	-	10	1716	41650	402845	ENSMUSG00000053093.16	ENCODEMT000402845	Myh7	ENCODEMT000402845	Known	ISM	Suffix	0.30000001192092896	None	None	None	None
m54284U_191107_221739/11799189/ccs	PacBio_Cortex_Rep1	mm10_ERCC_SIRV	chr7	100607719	100640173	+	8	1986	22691	58878	ENSMUSG00000030704.14	ENSMUST00000032946.9	Rab6a	Rab6a-201	Known	Known	None	0.8999999761581421	None	None	None	None
m54284U_191109_043049/111020178/ccs	PacBio_Cortex_Rep2	mm10_ERCC_SIRV	chr4	6365703	6395649	+	9	2054	10182	26490	ENSMUSG00000028249.15	ENSMUST00000103008.11	Sdcbp	Sdcbp-202	Known	Known	None	0.15000000596046448	None	None	None	None
m54284U_191109_043049/70582812/ccs	PacBio_Cortex_Rep2	mm10_ERCC_SIRV	chr6	126737201	126708332	-	2	2363	18795	49438	ENSMUSG00000038077.7	ENSMUST00000040751.5	Kcna6	Kcna6-201	Known	Known	None	0.10000000149011612	None	None	None	None
m54284U_191109_043049/156567998/ccs	PacBio_Cortex_Rep2	mm10_ERCC_SIRV	chr2	49451492	49551548	+	13	3815	4507	402894	ENSMUSG00000069495.12	ENCODEMT000402894	Epc2	ENCODEMT000402894	Known	NIC	None	0.5	None	None	None	None
m54284U_191212_053548/122815435/ccs	PacBio_Hippocampus_Rep1	mm10_ERCC_SIRV	chr14	54975399	54970686	-	10	1726	41650	402845	ENSMUSG00000053093.16	ENCODEMT000402845	Myh7	ENCODEMT000402845	Known	ISM	Suffix	0.30000001192092896	None	None	None	None
m54284U_191107_221739/133958406/ccs	PacBio_Cortex_Rep1	mm10_ERCC_SIRV	chr1	162570653	162595268	+	8	1301	2705	6620	ENSMUSG00000026696.15	ENSMUST00000135241.7	Vamp4	Vamp4-204	Known	Known	None	0.30000001192092896	None	None	None	None
m54284U_191109_043049/113969751/ccs	PacBio_Cortex_Rep2	mm10_ERCC_SIRV	chr4	6365703	6395652	+	9	2057	10182	26490	ENSMUSG00000028249.15	ENSMUST00000103008.11	Sdcbp	Sdcbp-202	Known	Known	None	0.15000000596046448	None	None	None	None
m54284U_191212_053548/177078637/ccs	PacBio_Hippocampus_Rep1	mm10_ERCC_SIRV	chr15	98953550	98949841	-	4	1646	44246	114135	ENSMUSG00000072235.6	ENSMUST00000097014.6	Tuba1a	Tuba1a-201	Known	Known	None	0.25	None	None	None	None
m54284U_191212_053548/91947343/ccs	PacBio_Hippocampus_Rep1	mm10_ERCC_SIRV	chr17	87446879	87433414	-	6	1147	48342	126343	ENSMUSG00000036438.13	ENSMUST00000040440.6	Calm2	Calm2-201	Known	Known	None	0.25	None	None	None	None
m54284U_191213_120042/46992196/ccs	PacBio_Hippocampus_Rep2	mm10_ERCC_SIRV	chr9	66124779	66088145	-	15	1926	28107	73659	ENSMUSG00000032382.14	ENSMUST00000034946.14	Snx1	Snx1-201	Known	Known	None	0.4000000059604645	None	None	None	None
m54284U_191107_221739/12847034/ccs	PacBio_Cortex_Rep1	mm10_ERCC_SIRV	chr7	100607719	100640157	+	8	1970	22691	58878	ENSMUSG00000030704.14	ENSMUST00000032946.9	Rab6a	Rab6a-201	Known	Known	None	0.4000000059604645	None	None	None	None
m54284U_191212_053548/123996698/ccs	PacBio_Hippocampus_Rep1	mm10_ERCC_SIRV	chr14	54975343	54970686	-	10	1670	41650	402845	ENSMUSG00000053093.16	ENCODEMT000402845	Myh7	ENCODEMT000402845	Known	ISM	Suffix	0.30000001192092896	None	None	None	None
m54284U_191213_120042/3736763/ccs	PacBio_Hippocampus_Rep2	mm10_ERCC_SIRV	chr2	49451492	49551160	+	13	3427	4507	402894	ENSMUSG00000069495.12	ENCODEMT000402894	Epc2	ENCODEMT000402894	Known	NIC	None	0.699999988079071	None	None	None	None
m54284U_191109_043049/114363216/ccs	PacBio_Cortex_Rep2	mm10_ERCC_SIRV	chr4	6365703	6395652	+	9	2060	10182	26489	ENSMUSG00000028249.15	ENSMUST00000029912.10	Sdcbp	Sdcbp-201	Known	Known	None	0.15000000596046448	None	None	None	None
m54284U_191109_043049/141951994/ccs	PacBio_Cortex_Rep2	mm10_ERCC_SIRV	chr11	75732939	75765575	+	6	1760	33682	88596	ENSMUSG00000020849.13	ENSMUST00000067664.9	Ywhae	Ywhae-201	Known	Known	None	0.3499999940395355	None	None	None	None
m54284U_191107_221739/85591999/ccs	PacBio_Cortex_Rep1	mm10_ERCC_SIRV	chr5	114942200	114948545	+	6	1327	15184	39587	ENSMUSG00000029559.15	ENSMUST00000031538.8	2210016L21Rik	2210016L21Rik-201	Known	Known	None	0.15000000596046448	None	None	None	None
m54284U_191212_053548/124324578/ccs	PacBio_Hippocampus_Rep1	mm10_ERCC_SIRV	chr14	54975321	54970686	-	10	1648	41650	402845	ENSMUSG00000053093.16	ENCODEMT000402845	Myh7	ENCODEMT000402845	Known	ISM	Suffix	0.30000001192092896	None	None	None	None
m54284U_191109_043049/115409072/ccs	PacBio_Cortex_Rep2	mm10_ERCC_SIRV	chr4	6365703	6395658	+	9	2063	10182	26490	ENSMUSG00000028249.15	ENSMUST00000103008.11	Sdcbp	Sdcbp-202	Known	Known	None	0.05000000074505806	None	None	None	None
m54284U_191213_120042/47122488/ccs	PacBio_Hippocampus_Rep2	mm10_ERCC_SIRV	chr9	66124828	66088145	-	15	2003	28107	73659	ENSMUSG00000032382.14	ENSMUST00000034946.14	Snx1	Snx1-201	Known	Known	None	0.4000000059604645	None	None	None	None
m54284U_191213_120042/134415372/ccs	PacBio_Hippocampus_Rep2	mm10_ERCC_SIRV	chr2	49451776	49537537	+	9	1930	4507	402895	ENSMUSG00000069495.12	ENCODEMT000402895	Epc2	ENCODEMT000402895	Known	ISM	Prefix	0.550000011920929	None	None	None	None
m54284U_191107_221739/14027586/ccs	PacBio_Cortex_Rep1	mm10_ERCC_SIRV	chr7	100607719	100640159	+	8	1972	22691	58878	ENSMUSG00000030704.14	ENSMUST00000032946.9	Rab6a	Rab6a-201	Known	Known	None	0.5	None	None	None	None
m54284U_191212_053548/177144465/ccs	PacBio_Hippocampus_Rep1	mm10_ERCC_SIRV	chr15	98953547	98949841	-	4	1643	44246	114135	ENSMUSG00000072235.6	ENSMUST00000097014.6	Tuba1a	Tuba1a-201	Known	Known	None	0.25	None	None	None	None
m54284U_191212_053548/124454606/ccs	PacBio_Hippocampus_Rep1	mm10_ERCC_SIRV	chr14	54975401	54970686	-	10	1728	41650	402845	ENSMUSG00000053093.16	ENCODEMT000402845	Myh7	ENCODEMT000402845	Known	ISM	Suffix	0.30000001192092896	None	None	None	None
m54284U_191109_043049/75498619/ccs	PacBio_Cortex_Rep2	mm10_ERCC_SIRV	chr6	126740627	126708332	-	2	5789	18795	49438	ENSMUSG00000038077.7	ENSMUST00000040751.5	Kcna6	Kcna6-201	Known	Known	None	0.10000000149011612	None	None	None	None
m54284U_191109_043049/115409400/ccs	PacBio_Cortex_Rep2	mm10_ERCC_SIRV	chr4	6365703	6395643	+	9	2051	10182	26489	ENSMUSG00000028249.15	ENSMUST00000029912.10	Sdcbp	Sdcbp-201	Known	Known	None	0.4000000059604645	None	None	None	None
m54284U_191109_043049/12517819/ccs	PacBio_Cortex_Rep2	mm10_ERCC_SIRV	chr1	162570669	162599298	+	7	2524	2705	402145	ENSMUSG00000026696.15	ENCODEMT000402145	Vamp4	ENCODEMT000402145	Known	NIC	None	0.6000000238418579	None	None	None	None
m54284U_191109_043049/115541204/ccs	PacBio_Cortex_Rep2	mm10_ERCC_SIRV	chr4	6365703	6395642	+	9	2050	10182	26489	ENSMUSG00000028249.15	ENSMUST00000029912.10	Sdcbp	Sdcbp-201	Known	Known	None	0.4000000059604645	None	None	None	None
m54284U_191212_053548/129302965/ccs	PacBio_Hippocampus_Rep1	mm10_ERCC_SIRV	chr14	54975323	54970686	-	10	1650	41650	402845	ENSMUSG00000053093.16	ENCODEMT000402845	Myh7	ENCODEMT000402845	Known	ISM	Suffix	0.30000001192092896	None	None	None	None
m54284U_191213_120042/48498272/ccs	PacBio_Hippocampus_Rep2	mm10_ERCC_SIRV	chr9	66124710	66088145	-	15	1885	28107	73659	ENSMUSG00000032382.14	ENSMUST00000034946.14	Snx1	Snx1-201	Known	Known	None	0.4000000059604645	None	None	None	None
m54284U_191109_043049/141952523/ccs	PacBio_Cortex_Rep2	mm10_ERCC_SIRV	chr11	75732939	75765546	+	6	1731	33682	88596	ENSMUSG00000020849.13	ENSMUST00000067664.9	Ywhae	Ywhae-201	Known	Known	None	0.6499999761581421	None	None	None	None
m54284U_191212_053548/63113325/ccs	PacBio_Hippocampus_Rep1	mm10_ERCC_SIRV	chr2	49451495	49551169	+	13	3433	4507	402894	ENSMUSG00000069495.12	ENCODEMT000402894	Epc2	ENCODEMT000402894	Known	NIC	None	0.44999998807907104	None	None	None	None
m54284U_191107_221739/23988621/ccs	PacBio_Cortex_Rep1	mm10_ERCC_SIRV	chr7	100607719	100641266	+	8	3079	22691	58878	ENSMUSG00000030704.14	ENSMUST00000032946.9	Rab6a	Rab6a-201	Known	Known	None	0.25	None	None	None	None
m54284U_191109_043049/119015589/ccs	PacBio_Cortex_Rep2	mm10_ERCC_SIRV	chr4	6365703	6395576	+	9	1981	10182	26490	ENSMUSG00000028249.15	ENSMUST00000103008.11	Sdcbp	Sdcbp-202	Known	Known	None	0.15000000596046448	None	None	None	None
m54284U_191212_053548/91947953/ccs	PacBio_Hippocampus_Rep1	mm10_ERCC_SIRV	chr17	87446858	87433414	-	6	1126	48342	126343	ENSMUSG00000036438.13	ENSMUST00000040440.6	Calm2	Calm2-201	Known	Known	None	0.25	None	None	None	None
m54284U_191212_053548/130221928/ccs	PacBio_Hippocampus_Rep1	mm10_ERCC_SIRV	chr14	54975345	54970686	-	10	1672	41650	402845	ENSMUSG00000053093.16	ENCODEMT000402845	Myh7	ENCODEMT000402845	Known	ISM	Suffix	0.30000001192092896	None	None	None	None
m54284U_191109_043049/119081773/ccs	PacBio_Cortex_Rep2	mm10_ERCC_SIRV	chr4	6365703	6395650	+	9	2058	10182	26489	ENSMUSG00000028249.15	ENSMUST00000029912.10	Sdcbp	Sdcbp-201	Known	Known	None	0.15000000596046448	None	None	None	None
m54284U_191213_120042/122423121/ccs	PacBio_Hippocampus_Rep2	mm10_ERCC_SIRV	chr2	49451496	49551938	+	13	4201	4507	402894	ENSMUSG00000069495.12	ENCODEMT000402894	Epc2	ENCODEMT000402894	Known	NIC	None	0.25	None	None	None	None
m54284U_191212_053548/131401931/ccs	PacBio_Hippocampus_Rep1	mm10_ERCC_SIRV	chr14	54975388	54970686	-	10	1715	41650	402845	ENSMUSG00000053093.16	ENCODEMT000402845	Myh7	ENCODEMT000402845	Known	ISM	Suffix	0.30000001192092896	None	None	None	None
m54284U_191109_043049/119210024/ccs	PacBio_Cortex_Rep2	mm10_ERCC_SIRV	chr4	6365703	6395649	+	9	2057	10182	26489	ENSMUSG00000028249.15	ENSMUST00000029912.10	Sdcbp	Sdcbp-201	Known	Known	None	0.15000000596046448	None	None	None	None
m54284U_191213_120042/48892041/ccs	PacBio_Hippocampus_Rep2	mm10_ERCC_SIRV	chr9	66124877	66088145	-	15	2052	28107	73659	ENSMUSG00000032382.14	ENSMUST00000034946.14	Snx1	Snx1-201	Known	Known	None	0.4000000059604645	None	None	None	None
m54284U_191212_053548/177145168/ccs	PacBio_Hippocampus_Rep1	mm10_ERCC_SIRV	chr15	98953546	98949841	-	4	1642	44246	114135	ENSMUSG00000072235.6	ENSMUST00000097014.6	Tuba1a	Tuba1a-201	Known	Known	None	0.25	None	None	None	None
m54284U_191107_221739/86311550/ccs	PacBio_Cortex_Rep1	mm10_ERCC_SIRV	chr5	114942200	114949020	+	6	1802	15184	39587	ENSMUSG00000029559.15	ENSMUST00000031538.8	2210016L21Rik	2210016L21Rik-201	Known	Known	None	0.10000000149011612	None	None	None	None
m54284U_191109_043049/123797712/ccs	PacBio_Cortex_Rep2	mm10_ERCC_SIRV	chr1	162570653	162599072	+	8	2602	2705	6619	ENSMUSG00000026696.15	ENSMUST00000132158.7	Vamp4	Vamp4-203	Known	Known	None	0.550000011920929	None	None	None	None
m54284U_191109_043049/76548729/ccs	PacBio_Cortex_Rep2	mm10_ERCC_SIRV	chr6	126740638	126708332	-	2	5800	18795	49438	ENSMUSG00000038077.7	ENSMUST00000040751.5	Kcna6	Kcna6-201	Known	Known	None	0.10000000149011612	None	None	None	None
m54284U_191107_221739/39650235/ccs	PacBio_Cortex_Rep1	mm10_ERCC_SIRV	chr7	100607719	100640171	+	8	1984	22691	58878	ENSMUSG00000030704.14	ENSMUST00000032946.9	Rab6a	Rab6a-201	Known	Known	None	0.8500000238418579	None	None	None	None
m54284U_191109_043049/121373674/ccs	PacBio_Cortex_Rep2	mm10_ERCC_SIRV	chr4	6365703	6395652	+	9	2060	10182	26489	ENSMUSG00000028249.15	ENSMUST00000029912.10	Sdcbp	Sdcbp-201	Known	Known	None	0.15000000596046448	None	None	None	None
m54284U_191213_120042/156172501/ccs	PacBio_Hippocampus_Rep2	mm10_ERCC_SIRV	chr2	49451498	49551160	+	13	3421	4507	402894	ENSMUSG00000069495.12	ENCODEMT000402894	Epc2	ENCODEMT000402894	Known	NIC	None	0.699999988079071	None	None	None	None
m54284U_191212_053548/136250125/ccs	PacBio_Hippocampus_Rep1	mm10_ERCC_SIRV	chr14	54975323	54970686	-	10	1650	41650	402845	ENSMUSG00000053093.16	ENCODEMT000402845	Myh7	ENCODEMT000402845	Known	ISM	Suffix	0.30000001192092896	None	None	None	None
m54284U_191109_043049/142215723/ccs	PacBio_Cortex_Rep2	mm10_ERCC_SIRV	chr11	75732939	75765575	+	6	1760	33682	88596	ENSMUSG00000020849.13	ENSMUST00000067664.9	Ywhae	Ywhae-201	Known	Known	None	0.3499999940395355	None	None	None	None
m54284U_191109_043049/121702597/ccs	PacBio_Cortex_Rep2	mm10_ERCC_SIRV	chr4	6365703	6396112	+	9	2517	10182	26490	ENSMUSG00000028249.15	ENSMUST00000103008.11	Sdcbp	Sdcbp-202	Known	Known	None	0.5	None	None	None	None
m54284U_191212_053548/140182174/ccs	PacBio_Hippocampus_Rep1	mm10_ERCC_SIRV	chr14	54975388	54970686	-	10	1715	41650	402845	ENSMUSG00000053093.16	ENCODEMT000402845	Myh7	ENCODEMT000402845	Known	ISM	Suffix	0.30000001192092896	None	None	None	None
m54284U_191213_120042/49808112/ccs	PacBio_Hippocampus_Rep2	mm10_ERCC_SIRV	chr9	66124897	66088145	-	15	2043	28107	402180	ENSMUSG00000032382.14	ENCODEMT000402180	Snx1	ENCODEMT000402180	Known	NNC	None	0.4000000059604645	None	None	None	None
m54284U_191109_043049/145884051/ccs	PacBio_Cortex_Rep2	mm10_ERCC_SIRV	chr2	49451501	49551160	+	13	3418	4507	402894	ENSMUSG00000069495.12	ENCODEMT000402894	Epc2	ENCODEMT000402894	Known	NIC	None	0.699999988079071	None	None	None	None
m54284U_191109_043049/122096326/ccs	PacBio_Cortex_Rep2	mm10_ERCC_SIRV	chr4	6365703	6395650	+	9	2058	10182	26489	ENSMUSG00000028249.15	ENSMUST00000029912.10	Sdcbp	Sdcbp-201	Known	Known	None	0.15000000596046448	None	None	None	None
m54284U_191107_221739/51120810/ccs	PacBio_Cortex_Rep1	mm10_ERCC_SIRV	chr7	100607719	100641263	+	8	3076	22691	58878	ENSMUSG00000030704.14	ENSMUST00000032946.9	Rab6a	Rab6a-201	Known	Known	None	0.20000000298023224	None	None	None	None
m54284U_191212_053548/140313734/ccs	PacBio_Hippocampus_Rep1	mm10_ERCC_SIRV	chr14	54975333	54970686	-	10	1660	41650	402845	ENSMUSG00000053093.16	ENCODEMT000402845	Myh7	ENCODEMT000402845	Known	ISM	Suffix	0.30000001192092896	None	None	None	None
m54284U_191212_053548/152634305/ccs	PacBio_Hippocampus_Rep1	mm10_ERCC_SIRV	chr2	49451785	49551160	+	14	3610	4507	11787	ENSMUSG00000069495.12	ENSMUST00000092123.10	Epc2	Epc2-201	Known	Known	None	0.699999988079071	None	None	None	None
m54284U_191109_043049/122226190/ccs	PacBio_Cortex_Rep2	mm10_ERCC_SIRV	chr4	6365703	6395652	+	9	2060	10182	26489	ENSMUSG00000028249.15	ENSMUST00000029912.10	Sdcbp	Sdcbp-201	Known	Known	None	0.15000000596046448	None	None	None	None
m54284U_191212_053548/92146099/ccs	PacBio_Hippocampus_Rep1	mm10_ERCC_SIRV	chr17	87446861	87433414	-	6	1129	48342	126343	ENSMUSG00000036438.13	ENSMUST00000040440.6	Calm2	Calm2-201	Known	Known	None	0.25	None	None	None	None
m54284U_191212_053548/177209348/ccs	PacBio_Hippocampus_Rep1	mm10_ERCC_SIRV	chr15	98953551	98949841	-	4	1647	44246	114135	ENSMUSG00000072235.6	ENSMUST00000097014.6	Tuba1a	Tuba1a-201	Known	Known	None	0.25	None	None	None	None
m54284U_191212_053548/2818895/ccs	PacBio_Hippocampus_Rep1	mm10_ERCC_SIRV	chr1	162570653	162596124	+	8	2157	2705	6620	ENSMUSG00000026696.15	ENSMUST00000135241.7	Vamp4	Vamp4-204	Known	Known	None	0.8999999761581421	None	None	None	None
m54284U_191212_053548/142215615/ccs	PacBio_Hippocampus_Rep1	mm10_ERCC_SIRV	chr14	54975388	54970686	-	10	1715	41650	402845	ENSMUSG00000053093.16	ENCODEMT000402845	Myh7	ENCODEMT000402845	Known	ISM	Suffix	0.30000001192092896	None	None	None	None
m54284U_191213_120042/50332948/ccs	PacBio_Hippocampus_Rep2	mm10_ERCC_SIRV	chr9	66124863	66088133	-	14	1928	28107	402638	ENSMUSG00000032382.14	ENCODEMT000402638	Snx1	ENCODEMT000402638	Known	NIC	None	0.4000000059604645	None	None	None	None
m54284U_191109_043049/122881185/ccs	PacBio_Cortex_Rep2	mm10_ERCC_SIRV	chr4	6365703	6395647	+	9	2052	10182	26490	ENSMUSG00000028249.15	ENSMUST00000103008.11	Sdcbp	Sdcbp-202	Known	Known	None	0.20000000298023224	None	None	None	None
m54284U_191109_043049/82315879/ccs	PacBio_Cortex_Rep2	mm10_ERCC_SIRV	chr6	126738941	126708331	-	3	2467	18795	402768	ENSMUSG00000038077.7	ENCODEMT000402768	Kcna6	ENCODEMT000402768	Known	ISM	Suffix	0.10000000149011612	None	None	None	None
m54284U_191109_043049/142673456/ccs	PacBio_Cortex_Rep2	mm10_ERCC_SIRV	chr11	75732939	75765546	+	6	1731	33682	88596	ENSMUSG00000020849.13	ENSMUST00000067664.9	Ywhae	Ywhae-201	Known	Known	None	0.6499999761581421	None	None	None	None
m54284U_191107_221739/73466391/ccs	PacBio_Cortex_Rep1	mm10_ERCC_SIRV	chr7	100607719	100641266	+	8	3079	22691	58878	ENSMUSG00000030704.14	ENSMUST00000032946.9	Rab6a	Rab6a-201	Known	Known	None	0.25	None	None	None	None
m54284U_191213_120042/84214180/ccs	PacBio_Hippocampus_Rep2	mm10_ERCC_SIRV	chr2	49451785	49528932	+	5	772	4507	402896	ENSMUSG00000069495.12	ENCODEMT000402896	Epc2	ENCODEMT000402896	Known	ISM	Prefix	0.6000000238418579	None	None	None	None
m54284U_191109_043049/123077020/ccs	PacBio_Cortex_Rep2	mm10_ERCC_SIRV	chr4	6365703	6395652	+	9	2060	10182	26489	ENSMUSG00000028249.15	ENSMUST00000029912.10	Sdcbp	Sdcbp-201	Known	Known	None	0.15000000596046448	None	None	None	None
m54284U_191212_053548/142278952/ccs	PacBio_Hippocampus_Rep1	mm10_ERCC_SIRV	chr14	54975345	54970686	-	10	1672	41650	402845	ENSMUSG00000053093.16	ENCODEMT000402845	Myh7	ENCODEMT000402845	Known	ISM	Suffix	0.30000001192092896	None	None	None	None
m54284U_191107_221739/86575957/ccs	PacBio_Cortex_Rep1	mm10_ERCC_SIRV	chr5	114942200	114948551	+	6	1333	15184	39587	ENSMUSG00000029559.15	ENSMUST00000031538.8	2210016L21Rik	2210016L21Rik-201	Known	Known	None	0.10000000149011612	None	None	None	None
m54284U_191109_043049/126814662/ccs	PacBio_Cortex_Rep2	mm10_ERCC_SIRV	chr4	6365703	6395652	+	9	2060	10182	26489	ENSMUSG00000028249.15	ENSMUST00000029912.10	Sdcbp	Sdcbp-201	Known	Known	None	0.15000000596046448	None	None	None	None
m54284U_191212_053548/142672050/ccs	PacBio_Hippocampus_Rep1	mm10_ERCC_SIRV	chr14	54975407	54970685	-	10	1700	41650	402849	ENSMUSG00000053093.16	ENCODEMT000402849	Myh7	ENCODEMT000402849	Known	NNC	None	0.30000001192092896	None	None	None	None
m54284U_191213_120042/51249625/ccs	PacBio_Hippocampus_Rep2	mm10_ERCC_SIRV	chr9	66124781	66088145	-	15	1956	28107	73659	ENSMUSG00000032382.14	ENSMUST00000034946.14	Snx1	Snx1-201	Known	Known	None	0.4000000059604645	None	None	None	None
m54284U_191109_043049/126944170/ccs	PacBio_Cortex_Rep2	mm10_ERCC_SIRV	chr4	6365703	6396110	+	9	2518	10182	26489	ENSMUSG00000028249.15	ENSMUST00000029912.10	Sdcbp	Sdcbp-201	Known	Known	None	0.5	None	None	None	None
m54284U_191213_120042/102369876/ccs	PacBio_Hippocampus_Rep2	mm10_ERCC_SIRV	chr2	49451502	49551160	+	13	3417	4507	402894	ENSMUSG00000069495.12	ENCODEMT000402894	Epc2	ENCODEMT000402894	Known	NIC	None	0.699999988079071	None	None	None	None
m54284U_191107_221739/75302280/ccs	PacBio_Cortex_Rep1	mm10_ERCC_SIRV	chr7	100607719	100641265	+	8	3078	22691	58878	ENSMUSG00000030704.14	ENSMUST00000032946.9	Rab6a	Rab6a-201	Known	Known	None	0.20000000298023224	None	None	None	None
m54284U_191107_221739/172360076/ccs	PacBio_Cortex_Rep1	mm10_ERCC_SIRV	chr2	49451798	49551554	+	14	3985	4507	402897	ENSMUSG00000069495.12	ENCODEMT000402897	Epc2	ENCODEMT000402897	Known	NNC	None	0.3499999940395355	None	None	None	None
m54284U_191212_053548/143721298/ccs	PacBio_Hippocampus_Rep1	mm10_ERCC_SIRV	chr14	54975388	54970686	-	10	1715	41650	402845	ENSMUSG00000053093.16	ENCODEMT000402845	Myh7	ENCODEMT000402845	Known	ISM	Suffix	0.30000001192092896	None	None	None	None
m54284U_191109_043049/127403443/ccs	PacBio_Cortex_Rep2	mm10_ERCC_SIRV	chr4	6365703	6395652	+	9	2060	10182	26489	ENSMUSG00000028249.15	ENSMUST00000029912.10	Sdcbp	Sdcbp-201	Known	Known	None	0.15000000596046448	None	None	None	None
m54284U_191212_053548/13568009/ccs	PacBio_Hippocampus_Rep1	mm10_ERCC_SIRV	chr1	162570653	162596124	+	8	2157	2705	6620	ENSMUSG00000026696.15	ENSMUST00000135241.7	Vamp4	Vamp4-204	Known	Known	None	0.8999999761581421	None	None	None	None
m54284U_191212_053548/177211418/ccs	PacBio_Hippocampus_Rep1	mm10_ERCC_SIRV	chr15	98953546	98949841	-	4	1642	44246	114135	ENSMUSG00000072235.6	ENSMUST00000097014.6	Tuba1a	Tuba1a-201	Known	Known	None	0.25	None	None	None	None
m54284U_191109_043049/143393143/ccs	PacBio_Cortex_Rep2	mm10_ERCC_SIRV	chr11	75732939	75765546	+	6	1731	33682	88596	ENSMUSG00000020849.13	ENSMUST00000067664.9	Ywhae	Ywhae-201	Known	Known	None	0.6499999761581421	None	None	None	None
m54284U_191212_053548/143918873/ccs	PacBio_Hippocampus_Rep1	mm10_ERCC_SIRV	chr14	54975389	54970686	-	10	1716	41650	402845	ENSMUSG00000053093.16	ENCODEMT000402845	Myh7	ENCODEMT000402845	Known	ISM	Suffix	0.30000001192092896	None	None	None	None
m54284U_191213_120042/51642657/ccs	PacBio_Hippocampus_Rep2	mm10_ERCC_SIRV	chr9	66124854	66088145	-	15	2029	28107	73659	ENSMUSG00000032382.14	ENSMUST00000034946.14	Snx1	Snx1-201	Known	Known	None	0.4000000059604645	None	None	None	None
m54284U_191109_043049/88017118/ccs	PacBio_Cortex_Rep2	mm10_ERCC_SIRV	chr6	126740363	126708332	-	2	5525	18795	49438	ENSMUSG00000038077.7	ENSMUST00000040751.5	Kcna6	Kcna6-201	Known	Known	None	0.10000000149011612	None	None	None	None
m54284U_191109_043049/128387468/ccs	PacBio_Cortex_Rep2	mm10_ERCC_SIRV	chr4	6365703	6395652	+	9	2060	10182	26489	ENSMUSG00000028249.15	ENSMUST00000029912.10	Sdcbp	Sdcbp-201	Known	Known	None	0.15000000596046448	None	None	None	None
m54284U_191212_053548/92275496/ccs	PacBio_Hippocampus_Rep1	mm10_ERCC_SIRV	chr17	87446863	87433414	-	6	1131	48342	126343	ENSMUSG00000036438.13	ENSMUST00000040440.6	Calm2	Calm2-201	Known	Known	None	0.25	None	None	None	None
m54284U_191107_221739/89000196/ccs	PacBio_Cortex_Rep1	mm10_ERCC_SIRV	chr7	100607719	100640174	+	8	1975	22691	58878	ENSMUSG00000030704.14	ENSMUST00000032946.9	Rab6a	Rab6a-201	Known	Known	None	0.8999999761581421	None	None	None	None
m54284U_191107_221739/35259908/ccs	PacBio_Cortex_Rep1	mm10_ERCC_SIRV	chr2	49451799	49551160	+	14	3596	4507	11787	ENSMUSG00000069495.12	ENSMUST00000092123.10	Epc2	Epc2-201	Known	Known	None	0.699999988079071	None	None	None	None
m54284U_191109_043049/129828226/ccs	PacBio_Cortex_Rep2	mm10_ERCC_SIRV	chr4	6365703	6395652	+	9	2057	10182	26490	ENSMUSG00000028249.15	ENSMUST00000103008.11	Sdcbp	Sdcbp-202	Known	Known	None	0.15000000596046448	None	None	None	None
m54284U_191212_053548/143984354/ccs	PacBio_Hippocampus_Rep1	mm10_ERCC_SIRV	chr14	54975388	54970686	-	10	1698	41650	402845	ENSMUSG00000053093.16	ENCODEMT000402845	Myh7	ENCODEMT000402845	Known	ISM	Suffix	0.30000001192092896	None	None	None	None
m54284U_191107_221739/128843914/ccs	PacBio_Cortex_Rep1	mm10_ERCC_SIRV	chr2	49451800	49551180	+	14	3615	4507	11787	ENSMUSG00000069495.12	ENSMUST00000092123.10	Epc2	Epc2-201	Known	Known	None	0.30000001192092896	None	None	None	None
m54284U_191109_043049/131074104/ccs	PacBio_Cortex_Rep2	mm10_ERCC_SIRV	chr4	6365703	6395651	+	9	2059	10182	26489	ENSMUSG00000028249.15	ENSMUST00000029912.10	Sdcbp	Sdcbp-201	Known	Known	None	0.15000000596046448	None	None	None	None
m54284U_191212_053548/145885548/ccs	PacBio_Hippocampus_Rep1	mm10_ERCC_SIRV	chr14	54975389	54970686	-	10	1716	41650	402845	ENSMUSG00000053093.16	ENCODEMT000402845	Myh7	ENCODEMT000402845	Known	ISM	Suffix	0.30000001192092896	None	None	None	None
m54284U_191107_221739/88081118/ccs	PacBio_Cortex_Rep1	mm10_ERCC_SIRV	chr5	114942200	114948543	+	6	1325	15184	39587	ENSMUSG00000029559.15	ENSMUST00000031538.8	2210016L21Rik	2210016L21Rik-201	Known	Known	None	0.15000000596046448	None	None	None	None
m54284U_191213_120042/51775030/ccs	PacBio_Hippocampus_Rep2	mm10_ERCC_SIRV	chr9	66124863	66088145	-	15	2038	28107	73659	ENSMUSG00000032382.14	ENSMUST00000034946.14	Snx1	Snx1-201	Known	Known	None	0.4000000059604645	None	None	None	None
m54284U_191212_053548/37487253/ccs	PacBio_Hippocampus_Rep1	mm10_ERCC_SIRV	chr1	162570653	162596124	+	8	2157	2705	6620	ENSMUSG00000026696.15	ENSMUST00000135241.7	Vamp4	Vamp4-204	Known	Known	None	0.8999999761581421	None	None	None	None
m54284U_191107_221739/92799044/ccs	PacBio_Cortex_Rep1	mm10_ERCC_SIRV	chr7	100607719	100640157	+	8	1970	22691	58878	ENSMUSG00000030704.14	ENSMUST00000032946.9	Rab6a	Rab6a-201	Known	Known	None	0.4000000059604645	None	None	None	None
m54284U_191212_053548/177274901/ccs	PacBio_Hippocampus_Rep1	mm10_ERCC_SIRV	chr15	98953550	98949841	-	4	1646	44246	114135	ENSMUSG00000072235.6	ENSMUST00000097014.6	Tuba1a	Tuba1a-201	Known	Known	None	0.25	None	None	None	None
m54284U_191109_043049/143985457/ccs	PacBio_Cortex_Rep2	mm10_ERCC_SIRV	chr11	75732939	75765546	+	6	1731	33682	88596	ENSMUSG00000020849.13	ENSMUST00000067664.9	Ywhae	Ywhae-201	Known	Known	None	0.6499999761581421	None	None	None	None
m54284U_191109_043049/131137845/ccs	PacBio_Cortex_Rep2	mm10_ERCC_SIRV	chr4	6365703	6395659	+	9	2067	10182	26489	ENSMUSG00000028249.15	ENSMUST00000029912.10	Sdcbp	Sdcbp-201	Known	Known	None	0.05000000074505806	None	None	None	None
m54284U_191212_053548/51907255/ccs	PacBio_Hippocampus_Rep1	mm10_ERCC_SIRV	chr2	49451803	49551178	+	14	3610	4507	11787	ENSMUSG00000069495.12	ENSMUST00000092123.10	Epc2	Epc2-201	Known	Known	None	0.3499999940395355	None	None	None	None
m54284U_191212_053548/150341600/ccs	PacBio_Hippocampus_Rep1	mm10_ERCC_SIRV	chr14	54975324	54970686	-	10	1651	41650	402845	ENSMUSG00000053093.16	ENCODEMT000402845	Myh7	ENCODEMT000402845	Known	ISM	Suffix	0.30000001192092896	None	None	None	None
m54284U_191109_043049/131466201/ccs	PacBio_Cortex_Rep2	mm10_ERCC_SIRV	chr4	6365703	6395650	+	9	2058	10182	26489	ENSMUSG00000028249.15	ENSMUST00000029912.10	Sdcbp	Sdcbp-201	Known	Known	None	0.15000000596046448	None	None	None	None
m54284U_191109_043049/92734226/ccs	PacBio_Cortex_Rep2	mm10_ERCC_SIRV	chr6	126738971	126708332	-	2	4133	18795	49438	ENSMUSG00000038077.7	ENSMUST00000040751.5	Kcna6	Kcna6-201	Known	Known	None	0.10000000149011612	None	None	None	None
m54284U_191212_053548/150342152/ccs	PacBio_Hippocampus_Rep1	mm10_ERCC_SIRV	chr14	54975387	54970686	-	10	1714	41650	402845	ENSMUSG00000053093.16	ENCODEMT000402845	Myh7	ENCODEMT000402845	Known	ISM	Suffix	0.30000001192092896	None	None	None	None
m54284U_191109_043049/96798343/ccs	PacBio_Cortex_Rep2	mm10_ERCC_SIRV	chr6	126739971	126708332	-	3	3173	18795	402898	ENSMUSG00000038077.7	ENCODEMT000402898	Kcna6	ENCODEMT000402898	Known	NIC	None	0.10000000149011612	None	None	None	None
m54284U_191109_043049/79627018/ccs	PacBio_Cortex_Rep2	mm10_ERCC_SIRV	chr2	49451818	49551169	+	14	3600	4507	11787	ENSMUSG00000069495.12	ENSMUST00000092123.10	Epc2	Epc2-201	Known	Known	None	0.44999998807907104	None	None	None	None
m54284U_191213_120042/52757595/ccs	PacBio_Hippocampus_Rep2	mm10_ERCC_SIRV	chr9	66124717	66088145	-	15	1892	28107	73659	ENSMUSG00000032382.14	ENSMUST00000034946.14	Snx1	Snx1-201	Known	Known	None	0.4000000059604645	None	None	None	None
m54284U_191109_043049/136776075/ccs	PacBio_Cortex_Rep2	mm10_ERCC_SIRV	chr4	6365703	6395652	+	9	2060	10182	26489	ENSMUSG00000028249.15	ENSMUST00000029912.10	Sdcbp	Sdcbp-201	Known	Known	None	0.15000000596046448	None	None	None	None
m54284U_191107_221739/96994851/ccs	PacBio_Cortex_Rep1	mm10_ERCC_SIRV	chr7	100607719	100640132	+	8	1953	22691	58878	ENSMUSG00000030704.14	ENSMUST00000032946.9	Rab6a	Rab6a-201	Known	Known	None	0.30000001192092896	None	None	None	None
m54284U_191212_053548/153750261/ccs	PacBio_Hippocampus_Rep1	mm10_ERCC_SIRV	chr14	54975338	54970686	-	10	1665	41650	402845	ENSMUSG00000053093.16	ENCODEMT000402845	Myh7	ENCODEMT000402845	Known	ISM	Suffix	0.30000001192092896	None	None	None	None
m54284U_191212_053548/92406218/ccs	PacBio_Hippocampus_Rep1	mm10_ERCC_SIRV	chr17	87446861	87433414	-	6	1129	48342	126343	ENSMUSG00000036438.13	ENSMUST00000040440.6	Calm2	Calm2-201	Known	Known	None	0.25	None	None	None	None
m54284U_191109_043049/137889681/ccs	PacBio_Cortex_Rep2	mm10_ERCC_SIRV	chr4	6365703	6395430	+	9	1838	10182	26489	ENSMUSG00000028249.15	ENSMUST00000029912.10	Sdcbp	Sdcbp-201	Known	Known	None	0.25	None	None	None	None
m54284U_191109_043049/144968248/ccs	PacBio_Cortex_Rep2	mm10_ERCC_SIRV	chr11	75732939	75765559	+	6	1738	33682	88596	ENSMUSG00000020849.13	ENSMUST00000067664.9	Ywhae	Ywhae-201	Known	Known	None	0.550000011920929	None	None	None	None
m54284U_191109_043049/46205611/ccs	PacBio_Cortex_Rep2	mm10_ERCC_SIRV	chr2	49451938	49551160	+	14	3457	4507	11787	ENSMUSG00000069495.12	ENSMUST00000092123.10	Epc2	Epc2-201	Known	Known	None	0.699999988079071	None	None	None	None
m54284U_191212_053548/177276609/ccs	PacBio_Hippocampus_Rep1	mm10_ERCC_SIRV	chr15	98953547	98949841	-	4	1643	44246	114135	ENSMUSG00000072235.6	ENSMUST00000097014.6	Tuba1a	Tuba1a-201	Known	Known	None	0.25	None	None	None	None
m54284U_191212_053548/64489012/ccs	PacBio_Hippocampus_Rep1	mm10_ERCC_SIRV	chr1	162570653	162596124	+	8	2157	2705	6620	ENSMUSG00000026696.15	ENSMUST00000135241.7	Vamp4	Vamp4-204	Known	Known	None	0.8999999761581421	None	None	None	None
m54284U_191109_043049/123144955/ccs	PacBio_Cortex_Rep2	mm10_ERCC_SIRV	chr2	49452228	49551160	+	13	3383	4507	402899	ENSMUSG00000069495.12	ENCODEMT000402899	Epc2	ENCODEMT000402899	Known	NNC	None	0.699999988079071	None	None	None	None
m54284U_191109_043049/139002826/ccs	PacBio_Cortex_Rep2	mm10_ERCC_SIRV	chr4	6365703	6395650	+	9	2055	10182	26490	ENSMUSG00000028249.15	ENSMUST00000103008.11	Sdcbp	Sdcbp-202	Known	Known	None	0.15000000596046448	None	None	None	None
m54284U_191212_053548/164693848/ccs	PacBio_Hippocampus_Rep1	mm10_ERCC_SIRV	chr14	54975388	54970686	-	10	1715	41650	402845	ENSMUSG00000053093.16	ENCODEMT000402845	Myh7	ENCODEMT000402845	Known	ISM	Suffix	0.30000001192092896	None	None	None	None
m54284U_191213_120042/52758332/ccs	PacBio_Hippocampus_Rep2	mm10_ERCC_SIRV	chr9	66124831	66088145	-	15	2006	28107	73659	ENSMUSG00000032382.14	ENSMUST00000034946.14	Snx1	Snx1-201	Known	Known	None	0.4000000059604645	None	None	None	None
m54284U_191213_120042/154470409/ccs	PacBio_Hippocampus_Rep2	mm10_ERCC_SIRV	chr2	49452228	49551160	+	13	3960	4507	402900	ENSMUSG00000069495.12	ENCODEMT000402900	Epc2	ENCODEMT000402900	Known	NNC	None	0.699999988079071	None	None	None	None
m54284U_191107_221739/100076320/ccs	PacBio_Cortex_Rep1	mm10_ERCC_SIRV	chr7	100607719	100640159	+	8	1972	22691	58879	ENSMUSG00000030704.14	ENSMUST00000098252.4	Rab6a	Rab6a-202	Known	Known	None	0.5	None	None	None	None
m54284U_191107_221739/88736352/ccs	PacBio_Cortex_Rep1	mm10_ERCC_SIRV	chr5	114942200	114948534	+	6	1335	15184	39587	ENSMUSG00000029559.15	ENSMUST00000031538.8	2210016L21Rik	2210016L21Rik-201	Known	Known	None	0.30000001192092896	None	None	None	None
m54284U_191109_043049/139134198/ccs	PacBio_Cortex_Rep2	mm10_ERCC_SIRV	chr4	6365703	6395652	+	9	2060	10182	26489	ENSMUSG00000028249.15	ENSMUST00000029912.10	Sdcbp	Sdcbp-201	Known	Known	None	0.15000000596046448	None	None	None	None
m54284U_191212_053548/167903920/ccs	PacBio_Hippocampus_Rep1	mm10_ERCC_SIRV	chr14	54975426	54970686	-	10	1753	41650	402845	ENSMUSG00000053093.16	ENCODEMT000402845	Myh7	ENCODEMT000402845	Known	ISM	Suffix	0.30000001192092896	None	None	None	None
m54284U_191109_043049/142475503/ccs	PacBio_Cortex_Rep2	mm10_ERCC_SIRV	chr4	6365703	6395657	+	9	2065	10182	26489	ENSMUSG00000028249.15	ENSMUST00000029912.10	Sdcbp	Sdcbp-201	Known	Known	None	0.05000000074505806	None	None	None	None
m54284U_191212_053548/169674336/ccs	PacBio_Hippocampus_Rep1	mm10_ERCC_SIRV	chr14	54975389	54970686	-	10	1716	41650	402845	ENSMUSG00000053093.16	ENCODEMT000402845	Myh7	ENCODEMT000402845	Known	ISM	Suffix	0.30000001192092896	None	None	None	None
m54284U_191213_120042/143067065/ccs	PacBio_Hippocampus_Rep2	mm10_ERCC_SIRV	chr2	49452399	49551160	+	13	3927	4507	402900	ENSMUSG00000069495.12	ENCODEMT000402900	Epc2	ENCODEMT000402900	Known	NNC	None	0.699999988079071	None	None	None	None
m54284U_191109_043049/96930298/ccs	PacBio_Cortex_Rep2	mm10_ERCC_SIRV	chr6	126738929	126708332	-	2	4091	18795	49438	ENSMUSG00000038077.7	ENSMUST00000040751.5	Kcna6	Kcna6-201	Known	Known	None	0.10000000149011612	None	None	None	None
m54284U_191213_120042/53676789/ccs	PacBio_Hippocampus_Rep2	mm10_ERCC_SIRV	chr9	66124788	66088145	-	15	1963	28107	73659	ENSMUSG00000032382.14	ENSMUST00000034946.14	Snx1	Snx1-201	Known	Known	None	0.4000000059604645	None	None	None	None
m54284U_191109_043049/147130554/ccs	PacBio_Cortex_Rep2	mm10_ERCC_SIRV	chr11	75732939	75765546	+	6	1731	33682	88596	ENSMUSG00000020849.13	ENSMUST00000067664.9	Ywhae	Ywhae-201	Known	Known	None	0.6499999761581421	None	None	None	None
m54284U_191107_221739/115869892/ccs	PacBio_Cortex_Rep1	mm10_ERCC_SIRV	chr7	100607719	100640159	+	8	1972	22691	58878	ENSMUSG00000030704.14	ENSMUST00000032946.9	Rab6a	Rab6a-201	Known	Known	None	0.5	None	None	None	None
m54284U_191109_043049/144310388/ccs	PacBio_Cortex_Rep2	mm10_ERCC_SIRV	chr4	6365703	6396108	+	9	2516	10182	26489	ENSMUSG00000028249.15	ENSMUST00000029912.10	Sdcbp	Sdcbp-201	Known	Known	None	0.5	None	None	None	None
m54284U_191212_053548/177340829/ccs	PacBio_Hippocampus_Rep1	mm10_ERCC_SIRV	chr15	98953550	98949841	-	4	1646	44246	114135	ENSMUSG00000072235.6	ENSMUST00000097014.6	Tuba1a	Tuba1a-201	Known	Known	None	0.25	None	None	None	None
m54284U_191212_053548/169870691/ccs	PacBio_Hippocampus_Rep1	mm10_ERCC_SIRV	chr14	54975388	54970686	-	10	1715	41650	402845	ENSMUSG00000053093.16	ENCODEMT000402845	Myh7	ENCODEMT000402845	Known	ISM	Suffix	0.30000001192092896	None	None	None	None
m54284U_191212_053548/81004894/ccs	PacBio_Hippocampus_Rep1	mm10_ERCC_SIRV	chr1	162570669	162599324	+	7	2550	2705	402145	ENSMUSG00000026696.15	ENCODEMT000402145	Vamp4	ENCODEMT000402145	Known	NIC	None	0.550000011920929	None	None	None	None
m54284U_191109_043049/145425426/ccs	PacBio_Cortex_Rep2	mm10_ERCC_SIRV	chr4	6365703	6395643	+	9	2051	10182	26489	ENSMUSG00000028249.15	ENSMUST00000029912.10	Sdcbp	Sdcbp-201	Known	Known	None	0.4000000059604645	None	None	None	None
m54284U_191107_221739/16843148/ccs	PacBio_Cortex_Rep1	mm10_ERCC_SIRV	chr2	49468220	49465930	-	1	2291	77676	402901	ENCODEMG000077676	ENCODEMT000402901	ENCODEMG000077676	ENCODEMT000402901	Antisense	Antisense	None	1.0	None	None	None	None
m54284U_191212_053548/92408601/ccs	PacBio_Hippocampus_Rep1	mm10_ERCC_SIRV	chr17	87446863	87433414	-	6	1131	48342	126343	ENSMUSG00000036438.13	ENSMUST00000040440.6	Calm2	Calm2-201	Known	Known	None	0.25	None	None	None	None
m54284U_191213_120042/54002342/ccs	PacBio_Hippocampus_Rep2	mm10_ERCC_SIRV	chr9	66124792	66088150	-	16	2022	28107	402122	ENSMUSG00000032382.14	ENCODEMT000402122	Snx1	ENCODEMT000402122	Known	NNC	None	0.4000000059604645	None	None	None	None
m54284U_191212_053548/170721551/ccs	PacBio_Hippocampus_Rep1	mm10_ERCC_SIRV	chr14	54975465	54970684	-	10	1737	41650	402883	ENSMUSG00000053093.16	ENCODEMT000402883	Myh7	ENCODEMT000402883	Known	NNC	None	0.30000001192092896	None	None	None	None
m54284U_191107_221739/117702661/ccs	PacBio_Cortex_Rep1	mm10_ERCC_SIRV	chr7	100607719	100640169	+	8	1982	22691	58878	ENSMUSG00000030704.14	ENSMUST00000032946.9	Rab6a	Rab6a-201	Known	Known	None	0.75	None	None	None	None
m54284U_191109_043049/145623349/ccs	PacBio_Cortex_Rep2	mm10_ERCC_SIRV	chr4	6365703	6395659	+	9	2064	10182	26490	ENSMUSG00000028249.15	ENSMUST00000103008.11	Sdcbp	Sdcbp-202	Known	Known	None	0.05000000074505806	None	None	None	None
m54284U_191107_221739/167707132/ccs	PacBio_Cortex_Rep1	mm10_ERCC_SIRV	chr2	49468220	49465930	-	1	2291	77676	402901	ENCODEMG000077676	ENCODEMT000402901	ENCODEMG000077676	ENCODEMT000402901	Antisense	Antisense	None	1.0	None	None	None	None
m54284U_191212_053548/175309968/ccs	PacBio_Hippocampus_Rep1	mm10_ERCC_SIRV	chr14	54975388	54970686	-	10	1715	41650	402845	ENSMUSG00000053093.16	ENCODEMT000402845	Myh7	ENCODEMT000402845	Known	ISM	Suffix	0.30000001192092896	None	None	None	None
m54284U_191212_053548/6358759/ccs	PacBio_Hippocampus_Rep1	mm10_ERCC_SIRV	chr2	49468163	49465930	-	1	2234	77676	402901	ENCODEMG000077676	ENCODEMT000402901	ENCODEMG000077676	ENCODEMT000402901	Antisense	Antisense	None	1.0	None	None	None	None
m54284U_191109_043049/146998552/ccs	PacBio_Cortex_Rep2	mm10_ERCC_SIRV	chr4	6365703	6395659	+	9	2064	10182	26490	ENSMUSG00000028249.15	ENSMUST00000103008.11	Sdcbp	Sdcbp-202	Known	Known	None	0.05000000074505806	None	None	None	None
m54284U_191109_043049/147325874/ccs	PacBio_Cortex_Rep2	mm10_ERCC_SIRV	chr11	75732939	75765575	+	6	1760	33682	88596	ENSMUSG00000020849.13	ENSMUST00000067664.9	Ywhae	Ywhae-201	Known	Known	None	0.3499999940395355	None	None	None	None
m54284U_191212_053548/6948555/ccs	PacBio_Hippocampus_Rep1	mm10_ERCC_SIRV	chr2	49468163	49465930	-	1	2234	77676	402901	ENCODEMG000077676	ENCODEMT000402901	ENCODEMG000077676	ENCODEMT000402901	Antisense	Antisense	None	1.0	None	None	None	None
m54284U_191109_043049/106039991/ccs	PacBio_Cortex_Rep2	mm10_ERCC_SIRV	chr6	126740645	126708332	-	2	5807	18795	49438	ENSMUSG00000038077.7	ENSMUST00000040751.5	Kcna6	Kcna6-201	Known	Known	None	0.10000000149011612	None	None	None	None
m54284U_191107_221739/90834261/ccs	PacBio_Cortex_Rep1	mm10_ERCC_SIRV	chr5	114942200	114948543	+	6	1325	15184	39587	ENSMUSG00000029559.15	ENSMUST00000031538.8	2210016L21Rik	2210016L21Rik-201	Known	Known	None	0.15000000596046448	None	None	None	None
m54284U_191212_053548/177473913/ccs	PacBio_Hippocampus_Rep1	mm10_ERCC_SIRV	chr15	98953550	98949841	-	4	1646	44246	114135	ENSMUSG00000072235.6	ENSMUST00000097014.6	Tuba1a	Tuba1a-201	Known	Known	None	0.25	None	None	None	None
m54284U_191213_120042/55182884/ccs	PacBio_Hippocampus_Rep2	mm10_ERCC_SIRV	chr9	66124655	66088145	-	15	1830	28107	73659	ENSMUSG00000032382.14	ENSMUST00000034946.14	Snx1	Snx1-201	Known	Known	None	0.4000000059604645	None	None	None	None
m54284U_191212_053548/179765740/ccs	PacBio_Hippocampus_Rep1	mm10_ERCC_SIRV	chr14	54975389	54970686	-	10	1716	41650	402845	ENSMUSG00000053093.16	ENCODEMT000402845	Myh7	ENCODEMT000402845	Known	ISM	Suffix	0.30000001192092896	None	None	None	None
m54284U_191212_053548/102304464/ccs	PacBio_Hippocampus_Rep1	mm10_ERCC_SIRV	chr1	162570653	162596124	+	8	2157	2705	6620	ENSMUSG00000026696.15	ENSMUST00000135241.7	Vamp4	Vamp4-204	Known	Known	None	0.8999999761581421	None	None	None	None
m54284U_191212_053548/38731802/ccs	PacBio_Hippocampus_Rep1	mm10_ERCC_SIRV	chr2	49468163	49465930	-	1	2234	77676	402901	ENCODEMG000077676	ENCODEMT000402901	ENCODEMG000077676	ENCODEMT000402901	Antisense	Antisense	None	1.0	None	None	None	None
m54284U_191107_221739/119276633/ccs	PacBio_Cortex_Rep1	mm10_ERCC_SIRV	chr7	100607719	100640175	+	8	1988	22691	58878	ENSMUSG00000030704.14	ENSMUST00000032946.9	Rab6a	Rab6a-201	Known	Known	None	0.8999999761581421	None	None	None	None
m54284U_191109_043049/147130037/ccs	PacBio_Cortex_Rep2	mm10_ERCC_SIRV	chr4	6365703	6395652	+	9	2060	10182	26489	ENSMUSG00000028249.15	ENSMUST00000029912.10	Sdcbp	Sdcbp-201	Known	Known	None	0.15000000596046448	None	None	None	None
m54284U_191212_053548/58133169/ccs	PacBio_Hippocampus_Rep1	mm10_ERCC_SIRV	chr2	49468241	49465930	-	1	2312	77676	402901	ENCODEMG000077676	ENCODEMT000402901	ENCODEMG000077676	ENCODEMT000402901	Antisense	Antisense	None	1.0	None	None	None	None
m54284U_191213_120042/4327761/ccs	PacBio_Hippocampus_Rep2	mm10_ERCC_SIRV	chr14	54975323	54970686	-	10	1650	41650	402845	ENSMUSG00000053093.16	ENCODEMT000402845	Myh7	ENCODEMT000402845	Known	ISM	Suffix	0.30000001192092896	None	None	None	None
m54284U_191109_043049/147523088/ccs	PacBio_Cortex_Rep2	mm10_ERCC_SIRV	chr4	6365703	6395659	+	9	2067	10182	26489	ENSMUSG00000028249.15	ENSMUST00000029912.10	Sdcbp	Sdcbp-201	Known	Known	None	0.05000000074505806	None	None	None	None
m54284U_191212_053548/60817545/ccs	PacBio_Hippocampus_Rep1	mm10_ERCC_SIRV	chr2	49468163	49465930	-	1	2226	77676	402901	ENCODEMG000077676	ENCODEMT000402901	ENCODEMG000077676	ENCODEMT000402901	Antisense	Antisense	None	1.0	None	None	None	None
m54284U_191212_053548/65079201/ccs	PacBio_Hippocampus_Rep1	mm10_ERCC_SIRV	chr2	49468162	49465930	-	1	2233	77676	402901	ENCODEMG000077676	ENCODEMT000402901	ENCODEMG000077676	ENCODEMT000402901	Antisense	Antisense	None	1.0	None	None	None	None
m54284U_191213_120042/56754402/ccs	PacBio_Hippocampus_Rep2	mm10_ERCC_SIRV	chr9	66124865	66088145	-	15	2029	28107	73659	ENSMUSG00000032382.14	ENSMUST00000034946.14	Snx1	Snx1-201	Known	Known	None	0.4000000059604645	None	None	None	None
m54284U_191213_120042/6424496/ccs	PacBio_Hippocampus_Rep2	mm10_ERCC_SIRV	chr14	54975398	54970686	-	10	1725	41650	402845	ENSMUSG00000053093.16	ENCODEMT000402845	Myh7	ENCODEMT000402845	Known	ISM	Suffix	0.30000001192092896	None	None	None	None
m54284U_191109_043049/147849627/ccs	PacBio_Cortex_Rep2	mm10_ERCC_SIRV	chr4	6365703	6395641	+	9	2049	10182	26489	ENSMUSG00000028249.15	ENSMUST00000029912.10	Sdcbp	Sdcbp-201	Known	Known	None	0.44999998807907104	None	None	None	None
m54284U_191212_053548/73206100/ccs	PacBio_Hippocampus_Rep1	mm10_ERCC_SIRV	chr2	49468249	49465930	-	1	2320	77676	402901	ENCODEMG000077676	ENCODEMT000402901	ENCODEMG000077676	ENCODEMT000402901	Antisense	Antisense	None	1.0	None	None	None	None
m54284U_191107_221739/131269927/ccs	PacBio_Cortex_Rep1	mm10_ERCC_SIRV	chr7	100607719	100640174	+	8	1987	22691	58878	ENSMUSG00000030704.14	ENSMUST00000032946.9	Rab6a	Rab6a-201	Known	Known	None	0.8999999761581421	None	None	None	None
m54284U_191212_053548/92538209/ccs	PacBio_Hippocampus_Rep1	mm10_ERCC_SIRV	chr17	87446861	87433414	-	6	1129	48342	126343	ENSMUSG00000036438.13	ENSMUST00000040440.6	Calm2	Calm2-201	Known	Known	None	0.25	None	None	None	None
m54284U_191109_043049/148572695/ccs	PacBio_Cortex_Rep2	mm10_ERCC_SIRV	chr11	75732939	75765842	+	6	2027	33682	88596	ENSMUSG00000020849.13	ENSMUST00000067664.9	Ywhae	Ywhae-201	Known	Known	None	0.3499999940395355	None	None	None	None
m54284U_191212_053548/91488844/ccs	PacBio_Hippocampus_Rep1	mm10_ERCC_SIRV	chr2	49468220	49465930	-	1	2291	77676	402901	ENCODEMG000077676	ENCODEMT000402901	ENCODEMG000077676	ENCODEMT000402901	Antisense	Antisense	None	1.0	None	None	None	None
m54284U_191109_043049/148046515/ccs	PacBio_Cortex_Rep2	mm10_ERCC_SIRV	chr4	6365703	6395652	+	9	2060	10182	26489	ENSMUSG00000028249.15	ENSMUST00000029912.10	Sdcbp	Sdcbp-201	Known	Known	None	0.15000000596046448	None	None	None	None
m54284U_191212_053548/177604694/ccs	PacBio_Hippocampus_Rep1	mm10_ERCC_SIRV	chr15	98953550	98949841	-	4	1646	44246	114135	ENSMUSG00000072235.6	ENSMUST00000097014.6	Tuba1a	Tuba1a-201	Known	Known	None	0.25	None	None	None	None
m54284U_191213_120042/6751223/ccs	PacBio_Hippocampus_Rep2	mm10_ERCC_SIRV	chr14	54975354	54970686	-	10	1681	41650	402845	ENSMUSG00000053093.16	ENCODEMT000402845	Myh7	ENCODEMT000402845	Known	ISM	Suffix	0.30000001192092896	None	None	None	None
m54284U_191212_053548/139134292/ccs	PacBio_Hippocampus_Rep1	mm10_ERCC_SIRV	chr2	49468163	49465930	-	1	2234	77676	402901	ENCODEMG000077676	ENCODEMT000402901	ENCODEMG000077676	ENCODEMT000402901	Antisense	Antisense	None	1.0	None	None	None	None
m54284U_191109_043049/111280515/ccs	PacBio_Cortex_Rep2	mm10_ERCC_SIRV	chr6	126740651	126708332	-	2	5813	18795	49438	ENSMUSG00000038077.7	ENSMUST00000040751.5	Kcna6	Kcna6-201	Known	Known	None	0.10000000149011612	None	None	None	None
m54284U_191212_053548/112657987/ccs	PacBio_Hippocampus_Rep1	mm10_ERCC_SIRV	chr1	162570653	162596124	+	8	2157	2705	6620	ENSMUSG00000026696.15	ENSMUST00000135241.7	Vamp4	Vamp4-204	Known	Known	None	0.8999999761581421	None	None	None	None
m54284U_191109_043049/151848968/ccs	PacBio_Cortex_Rep2	mm10_ERCC_SIRV	chr4	6365703	6395650	+	9	2058	10182	26489	ENSMUSG00000028249.15	ENSMUST00000029912.10	Sdcbp	Sdcbp-201	Known	Known	None	0.15000000596046448	None	None	None	None
m54284U_191213_120042/57148310/ccs	PacBio_Hippocampus_Rep2	mm10_ERCC_SIRV	chr9	66124717	66088145	-	15	1892	28107	73659	ENSMUSG00000032382.14	ENSMUST00000034946.14	Snx1	Snx1-201	Known	Known	None	0.4000000059604645	None	None	None	None
m54284U_191212_053548/163448001/ccs	PacBio_Hippocampus_Rep1	mm10_ERCC_SIRV	chr2	49468163	49465930	-	1	2234	77676	402901	ENCODEMG000077676	ENCODEMT000402901	ENCODEMG000077676	ENCODEMT000402901	Antisense	Antisense	None	1.0	None	None	None	None
m54284U_191213_120042/7798959/ccs	PacBio_Hippocampus_Rep2	mm10_ERCC_SIRV	chr14	54975388	54970686	-	10	1715	41650	402845	ENSMUSG00000053093.16	ENCODEMT000402845	Myh7	ENCODEMT000402845	Known	ISM	Suffix	0.30000001192092896	None	None	None	None
m54284U_191107_221739/134744410/ccs	PacBio_Cortex_Rep1	mm10_ERCC_SIRV	chr7	100607719	100640170	+	8	1983	22691	58878	ENSMUSG00000030704.14	ENSMUST00000032946.9	Rab6a	Rab6a-201	Known	Known	None	0.800000011920929	None	None	None	None
m54284U_191212_053548/165348237/ccs	PacBio_Hippocampus_Rep1	mm10_ERCC_SIRV	chr2	49468162	49465930	-	1	2233	77676	402901	ENCODEMG000077676	ENCODEMT000402901	ENCODEMG000077676	ENCODEMT000402901	Antisense	Antisense	None	1.0	None	None	None	None
m54284U_191109_043049/152242794/ccs	PacBio_Cortex_Rep2	mm10_ERCC_SIRV	chr4	6365703	6395657	+	9	2062	10182	26490	ENSMUSG00000028249.15	ENSMUST00000103008.11	Sdcbp	Sdcbp-202	Known	Known	None	0.05000000074505806	None	None	None	None
m54284U_191107_221739/91489815/ccs	PacBio_Cortex_Rep1	mm10_ERCC_SIRV	chr5	114942200	114948543	+	6	1325	15184	39587	ENSMUSG00000029559.15	ENSMUST00000031538.8	2210016L21Rik	2210016L21Rik-201	Known	Known	None	0.15000000596046448	None	None	None	None
m54284U_191213_120042/8848631/ccs	PacBio_Hippocampus_Rep2	mm10_ERCC_SIRV	chr14	54975299	54970688	-	9	1771	41650	402902	ENSMUSG00000053093.16	ENCODEMT000402902	Myh7	ENCODEMT000402902	Known	NIC	None	0.30000001192092896	None	None	None	None
m54284U_191212_053548/177998509/ccs	PacBio_Hippocampus_Rep1	mm10_ERCC_SIRV	chr2	49468163	49465930	-	1	2234	77676	402901	ENCODEMG000077676	ENCODEMT000402901	ENCODEMG000077676	ENCODEMT000402901	Antisense	Antisense	None	1.0	None	None	None	None
m54284U_191109_043049/153029148/ccs	PacBio_Cortex_Rep2	mm10_ERCC_SIRV	chr4	6365703	6395657	+	9	2065	10182	26489	ENSMUSG00000028249.15	ENSMUST00000029912.10	Sdcbp	Sdcbp-201	Known	Known	None	0.05000000074505806	None	None	None	None
m54284U_191109_043049/149226389/ccs	PacBio_Cortex_Rep2	mm10_ERCC_SIRV	chr11	75732939	75765546	+	6	1731	33682	88596	ENSMUSG00000020849.13	ENSMUST00000067664.9	Ywhae	Ywhae-201	Known	Known	None	0.6499999761581421	None	None	None	None
m54284U_191212_053548/33555536/ccs	PacBio_Hippocampus_Rep1	mm10_ERCC_SIRV	chr2	49468225	49465934	-	1	2293	77676	402901	ENCODEMG000077676	ENCODEMT000402901	ENCODEMG000077676	ENCODEMT000402901	Antisense	Antisense	None	0.8500000238418579	None	None	None	None
m54284U_191213_120042/57148473/ccs	PacBio_Hippocampus_Rep2	mm10_ERCC_SIRV	chr9	66124779	66088145	-	15	1946	28107	73659	ENSMUSG00000032382.14	ENSMUST00000034946.14	Snx1	Snx1-201	Known	Known	None	0.4000000059604645	None	None	None	None
m54284U_191109_043049/156437027/ccs	PacBio_Cortex_Rep2	mm10_ERCC_SIRV	chr4	6365703	6395650	+	9	2058	10182	26489	ENSMUSG00000028249.15	ENSMUST00000029912.10	Sdcbp	Sdcbp-201	Known	Known	None	0.15000000596046448	None	None	None	None
m54284U_191213_120042/9177692/ccs	PacBio_Hippocampus_Rep2	mm10_ERCC_SIRV	chr14	54975403	54970686	-	10	1730	41650	402845	ENSMUSG00000053093.16	ENCODEMT000402845	Myh7	ENCODEMT000402845	Known	ISM	Suffix	0.30000001192092896	None	None	None	None
m54284U_191212_053548/1836630/ccs	PacBio_Hippocampus_Rep1	mm10_ERCC_SIRV	chr2	49468163	49465937	-	1	2227	77676	402901	ENCODEMG000077676	ENCODEMT000402901	ENCODEMG000077676	ENCODEMT000402901	Antisense	Antisense	None	0.699999988079071	None	None	None	None
m54284U_191107_221739/148833513/ccs	PacBio_Cortex_Rep1	mm10_ERCC_SIRV	chr7	100607719	100640173	+	8	1986	22691	58878	ENSMUSG00000030704.14	ENSMUST00000032946.9	Rab6a	Rab6a-201	Known	Known	None	0.8999999761581421	None	None	None	None
m54284U_191212_053548/126026567/ccs	PacBio_Hippocampus_Rep1	mm10_ERCC_SIRV	chr1	162570653	162599072	+	8	2602	2705	6619	ENSMUSG00000026696.15	ENSMUST00000132158.7	Vamp4	Vamp4-203	Known	Known	None	0.550000011920929	None	None	None	None
m54284U_191212_053548/177734030/ccs	PacBio_Hippocampus_Rep1	mm10_ERCC_SIRV	chr15	98953549	98949841	-	4	1645	44246	114135	ENSMUSG00000072235.6	ENSMUST00000097014.6	Tuba1a	Tuba1a-201	Known	Known	None	0.25	None	None	None	None
m54284U_191109_043049/111411377/ccs	PacBio_Cortex_Rep2	mm10_ERCC_SIRV	chr6	126739951	126708332	-	2	5113	18795	49438	ENSMUSG00000038077.7	ENSMUST00000040751.5	Kcna6	Kcna6-201	Known	Known	None	0.10000000149011612	None	None	None	None
m54284U_191109_043049/158009429/ccs	PacBio_Cortex_Rep2	mm10_ERCC_SIRV	chr4	6365703	6395652	+	9	2060	10182	26489	ENSMUSG00000028249.15	ENSMUST00000029912.10	Sdcbp	Sdcbp-201	Known	Known	None	0.15000000596046448	None	None	None	None
m54284U_191212_053548/92603037/ccs	PacBio_Hippocampus_Rep1	mm10_ERCC_SIRV	chr17	87446861	87433414	-	6	1129	48342	126343	ENSMUSG00000036438.13	ENSMUST00000040440.6	Calm2	Calm2-201	Known	Known	None	0.25	None	None	None	None
m54284U_191213_120042/10421324/ccs	PacBio_Hippocampus_Rep2	mm10_ERCC_SIRV	chr14	54975430	54970685	-	10	1723	41650	402849	ENSMUSG00000053093.16	ENCODEMT000402849	Myh7	ENCODEMT000402849	Known	NNC	None	0.30000001192092896	None	None	None	None
m54284U_191109_043049/158665306/ccs	PacBio_Cortex_Rep2	mm10_ERCC_SIRV	chr4	6365703	6395652	+	9	2060	10182	26489	ENSMUSG00000028249.15	ENSMUST00000029912.10	Sdcbp	Sdcbp-201	Known	Known	None	0.15000000596046448	None	None	None	None
m54284U_191213_120042/57542925/ccs	PacBio_Hippocampus_Rep2	mm10_ERCC_SIRV	chr9	66124777	66088145	-	15	1952	28107	73659	ENSMUSG00000032382.14	ENSMUST00000034946.14	Snx1	Snx1-201	Known	Known	None	0.4000000059604645	None	None	None	None
m54284U_191109_043049/106693333/ccs	PacBio_Cortex_Rep2	mm10_ERCC_SIRV	chr2	49471672	49468740	-	1	2933	77677	402903	ENCODEMG000077677	ENCODEMT000402903	ENCODEMG000077677	ENCODEMT000402903	Antisense	Antisense	None	0.4000000059604645	None	None	None	None
m54284U_191107_221739/151912707/ccs	PacBio_Cortex_Rep1	mm10_ERCC_SIRV	chr7	100607719	100640172	+	8	1985	22691	58878	ENSMUSG00000030704.14	ENSMUST00000032946.9	Rab6a	Rab6a-201	Known	Known	None	0.8999999761581421	None	None	None	None
m54284U_191213_120042/12517469/ccs	PacBio_Hippocampus_Rep2	mm10_ERCC_SIRV	chr14	54975399	54970686	-	10	1726	41650	402845	ENSMUSG00000053093.16	ENCODEMT000402845	Myh7	ENCODEMT000402845	Known	ISM	Suffix	0.30000001192092896	None	None	None	None
m54284U_191109_043049/149356551/ccs	PacBio_Cortex_Rep2	mm10_ERCC_SIRV	chr11	75732939	75765546	+	6	1731	33682	88596	ENSMUSG00000020849.13	ENSMUST00000067664.9	Ywhae	Ywhae-201	Known	Known	None	0.6499999761581421	None	None	None	None
m54284U_191109_043049/160106268/ccs	PacBio_Cortex_Rep2	mm10_ERCC_SIRV	chr4	6365703	6395650	+	9	2055	10182	26490	ENSMUSG00000028249.15	ENSMUST00000103008.11	Sdcbp	Sdcbp-202	Known	Known	None	0.15000000596046448	None	None	None	None
m54284U_191107_221739/92144813/ccs	PacBio_Cortex_Rep1	mm10_ERCC_SIRV	chr5	114942200	114948536	+	6	1318	15184	39587	ENSMUSG00000029559.15	ENSMUST00000031538.8	2210016L21Rik	2210016L21Rik-201	Known	Known	None	0.30000001192092896	None	None	None	None
m54284U_191109_043049/163709675/ccs	PacBio_Cortex_Rep2	mm10_ERCC_SIRV	chr4	6365703	6395650	+	9	2058	10182	26489	ENSMUSG00000028249.15	ENSMUST00000029912.10	Sdcbp	Sdcbp-201	Known	Known	None	0.15000000596046448	None	None	None	None
m54284U_191213_120042/15991972/ccs	PacBio_Hippocampus_Rep2	mm10_ERCC_SIRV	chr14	54975417	54970686	-	10	1744	41650	402845	ENSMUSG00000053093.16	ENCODEMT000402845	Myh7	ENCODEMT000402845	Known	ISM	Suffix	0.30000001192092896	None	None	None	None
m54284U_191212_053548/145689225/ccs	PacBio_Hippocampus_Rep1	mm10_ERCC_SIRV	chr1	162570653	162596124	+	8	2157	2705	6620	ENSMUSG00000026696.15	ENSMUST00000135241.7	Vamp4	Vamp4-204	Known	Known	None	0.8999999761581421	None	None	None	None
m54284U_191213_120042/57671859/ccs	PacBio_Hippocampus_Rep2	mm10_ERCC_SIRV	chr9	66124779	66088145	-	15	1954	28107	73659	ENSMUSG00000032382.14	ENSMUST00000034946.14	Snx1	Snx1-201	Known	Known	None	0.4000000059604645	None	None	None	None
m54284U_191212_053548/177734061/ccs	PacBio_Hippocampus_Rep1	mm10_ERCC_SIRV	chr15	98953546	98949841	-	4	1642	44246	114135	ENSMUSG00000072235.6	ENSMUST00000097014.6	Tuba1a	Tuba1a-201	Known	Known	None	0.25	None	None	None	None
m54284U_191107_221739/161810562/ccs	PacBio_Cortex_Rep1	mm10_ERCC_SIRV	chr7	100607719	100640175	+	8	1988	22691	58878	ENSMUSG00000030704.14	ENSMUST00000032946.9	Rab6a	Rab6a-201	Known	Known	None	0.8999999761581421	None	None	None	None
m54284U_191109_043049/167444889/ccs	PacBio_Cortex_Rep2	mm10_ERCC_SIRV	chr4	6365703	6395659	+	9	2067	10182	26489	ENSMUSG00000028249.15	ENSMUST00000029912.10	Sdcbp	Sdcbp-201	Known	Known	None	0.05000000074505806	None	None	None	None
m54284U_191107_221739/26805193/ccs	PacBio_Cortex_Rep1	mm10_ERCC_SIRV	chr2	49496093	49494604	-	1	1490	77678	402904	ENCODEMG000077678	ENCODEMT000402904	ENCODEMG000077678	ENCODEMT000402904	Antisense	Antisense	None	0.8500000238418579	None	None	None	None
m54284U_191213_120042/58721732/ccs	PacBio_Hippocampus_Rep2	mm10_ERCC_SIRV	chr9	66088611	66088148	-	1	421	28107	402155	ENSMUSG00000032382.14	ENCODEMT000402155	Snx1	ENCODEMT000402155	Known	Genomic	None	0.4000000059604645	None	None	None	None
m54284U_191109_043049/111543551/ccs	PacBio_Cortex_Rep2	mm10_ERCC_SIRV	chr6	126740370	126708335	-	2	3241	18795	402741	ENSMUSG00000038077.7	ENCODEMT000402741	Kcna6	ENCODEMT000402741	Known	NIC	None	0.10000000149011612	None	None	None	None
m54284U_191213_120042/16516546/ccs	PacBio_Hippocampus_Rep2	mm10_ERCC_SIRV	chr14	54975354	54970686	-	10	1681	41650	402845	ENSMUSG00000053093.16	ENCODEMT000402845	Myh7	ENCODEMT000402845	Known	ISM	Suffix	0.30000001192092896	None	None	None	None
m54284U_191109_043049/167510252/ccs	PacBio_Cortex_Rep2	mm10_ERCC_SIRV	chr4	6365703	6395659	+	9	2067	10182	26489	ENSMUSG00000028249.15	ENSMUST00000029912.10	Sdcbp	Sdcbp-201	Known	Known	None	0.05000000074505806	None	None	None	None
m54284U_191109_043049/149881060/ccs	PacBio_Cortex_Rep2	mm10_ERCC_SIRV	chr11	75732939	75765629	+	6	1814	33682	88596	ENSMUSG00000020849.13	ENSMUST00000067664.9	Ywhae	Ywhae-201	Known	Known	None	0.25	None	None	None	None
m54284U_191213_120042/4327953/ccs	PacBio_Hippocampus_Rep2	mm10_ERCC_SIRV	chr2	49496093	49494604	-	1	1490	77678	402904	ENCODEMG000077678	ENCODEMT000402904	ENCODEMG000077678	ENCODEMT000402904	Antisense	Antisense	None	0.8500000238418579	None	None	None	None
m54284U_191212_053548/92865978/ccs	PacBio_Hippocampus_Rep1	mm10_ERCC_SIRV	chr17	87446852	87433414	-	6	1120	48342	126343	ENSMUSG00000036438.13	ENSMUST00000040440.6	Calm2	Calm2-201	Known	Known	None	0.25	None	None	None	None
m54284U_191109_043049/461553/ccs	PacBio_Cortex_Rep2	mm10_ERCC_SIRV	chr7	100607719	100640172	+	8	1985	22691	58878	ENSMUSG00000030704.14	ENSMUST00000032946.9	Rab6a	Rab6a-201	Known	Known	None	0.8999999761581421	None	None	None	None
m54284U_191213_120042/24118291/ccs	PacBio_Hippocampus_Rep2	mm10_ERCC_SIRV	chr14	54975383	54970686	-	10	1710	41650	402845	ENSMUSG00000053093.16	ENCODEMT000402845	Myh7	ENCODEMT000402845	Known	ISM	Suffix	0.30000001192092896	None	None	None	None
m54284U_191109_043049/167772267/ccs	PacBio_Cortex_Rep2	mm10_ERCC_SIRV	chr4	6365699	6395655	+	8	1950	10182	402619	ENSMUSG00000028249.15	ENCODEMT000402619	Sdcbp	ENCODEMT000402619	Known	NIC	None	0.15000000596046448	None	None	None	None
m54284U_191213_120042/58853445/ccs	PacBio_Hippocampus_Rep2	mm10_ERCC_SIRV	chr9	66124866	66088145	-	15	2041	28107	73659	ENSMUSG00000032382.14	ENSMUST00000034946.14	Snx1	Snx1-201	Known	Known	None	0.4000000059604645	None	None	None	None
m54284U_191213_120042/29950110/ccs	PacBio_Hippocampus_Rep2	mm10_ERCC_SIRV	chr14	54975367	54970686	-	10	1694	41650	402845	ENSMUSG00000053093.16	ENCODEMT000402845	Myh7	ENCODEMT000402845	Known	ISM	Suffix	0.30000001192092896	None	None	None	None
m54284U_191212_053548/149883713/ccs	PacBio_Hippocampus_Rep1	mm10_ERCC_SIRV	chr1	162570653	162596124	+	8	2157	2705	6620	ENSMUSG00000026696.15	ENSMUST00000135241.7	Vamp4	Vamp4-204	Known	Known	None	0.8999999761581421	None	None	None	None
m54284U_191212_053548/177799983/ccs	PacBio_Hippocampus_Rep1	mm10_ERCC_SIRV	chr15	98953550	98949841	-	4	1646	44246	114135	ENSMUSG00000072235.6	ENSMUST00000097014.6	Tuba1a	Tuba1a-201	Known	Known	None	0.25	None	None	None	None
m54284U_191109_043049/170067646/ccs	PacBio_Cortex_Rep2	mm10_ERCC_SIRV	chr4	6365703	6395658	+	9	2063	10182	26490	ENSMUSG00000028249.15	ENSMUST00000103008.11	Sdcbp	Sdcbp-202	Known	Known	None	0.05000000074505806	None	None	None	None
m54284U_191107_221739/107088688/ccs	PacBio_Cortex_Rep1	mm10_ERCC_SIRV	chr2	49518867	49516811	-	1	2057	77679	402905	ENCODEMG000077679	ENCODEMT000402905	ENCODEMG000077679	ENCODEMT000402905	Antisense	Antisense	None	0.800000011920929	None	None	None	None
m54284U_191109_043049/19988673/ccs	PacBio_Cortex_Rep2	mm10_ERCC_SIRV	chr7	100607719	100641267	+	8	3080	22691	58878	ENSMUSG00000030704.14	ENSMUST00000032946.9	Rab6a	Rab6a-201	Known	Known	None	0.25	None	None	None	None
m54284U_191213_120042/34800497/ccs	PacBio_Hippocampus_Rep2	mm10_ERCC_SIRV	chr14	54975388	54970686	-	10	1715	41650	402845	ENSMUSG00000053093.16	ENCODEMT000402845	Myh7	ENCODEMT000402845	Known	ISM	Suffix	0.30000001192092896	None	None	None	None
m54284U_191109_043049/170134095/ccs	PacBio_Cortex_Rep2	mm10_ERCC_SIRV	chr4	6365703	6395652	+	9	2057	10182	26490	ENSMUSG00000028249.15	ENSMUST00000103008.11	Sdcbp	Sdcbp-202	Known	Known	None	0.15000000596046448	None	None	None	None
m54284U_191107_221739/92998309/ccs	PacBio_Cortex_Rep1	mm10_ERCC_SIRV	chr5	114942200	114948543	+	6	1325	15184	39587	ENSMUSG00000029559.15	ENSMUST00000031538.8	2210016L21Rik	2210016L21Rik-201	Known	Known	None	0.15000000596046448	None	None	None	None
m54284U_191109_043049/111609595/ccs	PacBio_Cortex_Rep2	mm10_ERCC_SIRV	chr6	126740645	126708332	-	2	5813	18795	49438	ENSMUSG00000038077.7	ENSMUST00000040751.5	Kcna6	Kcna6-201	Known	Known	None	0.10000000149011612	None	None	None	None
m54284U_191213_120042/58919008/ccs	PacBio_Hippocampus_Rep2	mm10_ERCC_SIRV	chr9	66124855	66088145	-	15	2030	28107	73659	ENSMUSG00000032382.14	ENSMUST00000034946.14	Snx1	Snx1-201	Known	Known	None	0.4000000059604645	None	None	None	None
m54284U_191212_053548/26346146/ccs	PacBio_Hippocampus_Rep1	mm10_ERCC_SIRV	chr2	49518880	49516811	-	1	2070	77679	402905	ENCODEMG000077679	ENCODEMT000402905	ENCODEMG000077679	ENCODEMT000402905	Antisense	Antisense	None	0.800000011920929	None	None	None	None
m54284U_191213_120042/39977614/ccs	PacBio_Hippocampus_Rep2	mm10_ERCC_SIRV	chr14	54975367	54970686	-	10	1694	41650	402845	ENSMUSG00000053093.16	ENCODEMT000402845	Myh7	ENCODEMT000402845	Known	ISM	Suffix	0.30000001192092896	None	None	None	None
m54284U_191109_043049/170657116/ccs	PacBio_Cortex_Rep2	mm10_ERCC_SIRV	chr4	6365703	6395429	+	9	1837	10182	26489	ENSMUSG00000028249.15	ENSMUST00000029912.10	Sdcbp	Sdcbp-201	Known	Known	None	0.25	None	None	None	None
m54284U_191109_043049/150473031/ccs	PacBio_Cortex_Rep2	mm10_ERCC_SIRV	chr11	75732939	75765579	+	6	1764	33682	88596	ENSMUSG00000020849.13	ENSMUST00000067664.9	Ywhae	Ywhae-201	Known	Known	None	0.20000000298023224	None	None	None	None
m54284U_191109_043049/119932736/ccs	PacBio_Cortex_Rep2	mm10_ERCC_SIRV	chr2	49517460	49516821	-	1	640	77679	402905	ENCODEMG000077679	ENCODEMT000402905	ENCODEMG000077679	ENCODEMT000402905	Antisense	Antisense	None	0.699999988079071	None	None	None	None
m54284U_191109_043049/21431254/ccs	PacBio_Cortex_Rep2	mm10_ERCC_SIRV	chr7	100607719	100640171	+	8	1984	22691	58878	ENSMUSG00000030704.14	ENSMUST00000032946.9	Rab6a	Rab6a-201	Known	Known	None	0.8500000238418579	None	None	None	None
m54284U_191213_120042/40698957/ccs	PacBio_Hippocampus_Rep2	mm10_ERCC_SIRV	chr14	54975326	54970686	-	10	1653	41650	402845	ENSMUSG00000053093.16	ENCODEMT000402845	Myh7	ENCODEMT000402845	Known	ISM	Suffix	0.30000001192092896	None	None	None	None
m54284U_191109_043049/171313175/ccs	PacBio_Cortex_Rep2	mm10_ERCC_SIRV	chr4	6365703	6395659	+	9	2064	10182	26490	ENSMUSG00000028249.15	ENSMUST00000103008.11	Sdcbp	Sdcbp-202	Known	Known	None	0.05000000074505806	None	None	None	None
m54284U_191212_053548/177930530/ccs	PacBio_Hippocampus_Rep1	mm10_ERCC_SIRV	chr15	98953550	98949841	-	4	1646	44246	114135	ENSMUSG00000072235.6	ENSMUST00000097014.6	Tuba1a	Tuba1a-201	Known	Known	None	0.25	None	None	None	None
m54284U_191212_053548/165546726/ccs	PacBio_Hippocampus_Rep1	mm10_ERCC_SIRV	chr1	162570653	162596124	+	8	2157	2705	6620	ENSMUSG00000026696.15	ENSMUST00000135241.7	Vamp4	Vamp4-204	Known	Known	None	0.8999999761581421	None	None	None	None
m54284U_191213_120042/59246543/ccs	PacBio_Hippocampus_Rep2	mm10_ERCC_SIRV	chr9	66124865	66088145	-	15	2040	28107	73659	ENSMUSG00000032382.14	ENSMUST00000034946.14	Snx1	Snx1-201	Known	Known	None	0.4000000059604645	None	None	None	None
m54284U_191212_053548/83297617/ccs	PacBio_Hippocampus_Rep1	mm10_ERCC_SIRV	chr2	49522546	49551160	+	10	2863	4507	402906	ENSMUSG00000069495.12	ENCODEMT000402906	Epc2	ENCODEMT000402906	Known	ISM	Suffix	0.699999988079071	None	None	None	None
m54284U_191212_053548/92932628/ccs	PacBio_Hippocampus_Rep1	mm10_ERCC_SIRV	chr17	87446863	87433414	-	6	1131	48342	126343	ENSMUSG00000036438.13	ENSMUST00000040440.6	Calm2	Calm2-201	Known	Known	None	0.25	None	None	None	None
m54284U_191109_043049/171442567/ccs	PacBio_Cortex_Rep2	mm10_ERCC_SIRV	chr4	6365703	6395658	+	9	2066	10182	26489	ENSMUSG00000028249.15	ENSMUST00000029912.10	Sdcbp	Sdcbp-201	Known	Known	None	0.05000000074505806	None	None	None	None
m54284U_191213_120042/44763702/ccs	PacBio_Hippocampus_Rep2	mm10_ERCC_SIRV	chr14	54983609	54970688	-	18	3058	41650	402907	ENSMUSG00000053093.16	ENCODEMT000402907	Myh7	ENCODEMT000402907	Known	ISM	Suffix	0.30000001192092896	None	None	None	None
m54284U_191109_043049/171639425/ccs	PacBio_Cortex_Rep2	mm10_ERCC_SIRV	chr4	6365703	6396286	+	9	2694	10182	26489	ENSMUSG00000028249.15	ENSMUST00000029912.10	Sdcbp	Sdcbp-201	Known	Known	None	0.4000000059604645	None	None	None	None
m54284U_191109_043049/23593002/ccs	PacBio_Cortex_Rep2	mm10_ERCC_SIRV	chr7	100607719	100640167	+	8	1974	22691	58878	ENSMUSG00000030704.14	ENSMUST00000032946.9	Rab6a	Rab6a-201	Known	Known	None	0.6499999761581421	None	None	None	None
m54284U_191109_043049/119867113/ccs	PacBio_Cortex_Rep2	mm10_ERCC_SIRV	chr6	126740283	126708332	-	2	5445	18795	49438	ENSMUSG00000038077.7	ENSMUST00000040751.5	Kcna6	Kcna6-201	Known	Known	None	0.10000000149011612	None	None	None	None
m54284U_191109_043049/151259355/ccs	PacBio_Cortex_Rep2	mm10_ERCC_SIRV	chr11	75732939	75765839	+	6	2024	33682	88596	ENSMUSG00000020849.13	ENSMUST00000067664.9	Ywhae	Ywhae-201	Known	Known	None	0.4000000059604645	None	None	None	None
m54284U_191212_053548/96601548/ccs	PacBio_Hippocampus_Rep1	mm10_ERCC_SIRV	chr2	49522496	49551869	+	10	3547	4507	402906	ENSMUSG00000069495.12	ENCODEMT000402906	Epc2	ENCODEMT000402906	Known	ISM	Suffix	0.4000000059604645	None	None	None	None
m54284U_191109_043049/172294741/ccs	PacBio_Cortex_Rep2	mm10_ERCC_SIRV	chr4	6365703	6395652	+	9	2060	10182	26489	ENSMUSG00000028249.15	ENSMUST00000029912.10	Sdcbp	Sdcbp-201	Known	Known	None	0.15000000596046448	None	None	None	None
m54284U_191213_120042/44827288/ccs	PacBio_Hippocampus_Rep2	mm10_ERCC_SIRV	chr14	54975389	54970686	-	10	1716	41650	402845	ENSMUSG00000053093.16	ENCODEMT000402845	Myh7	ENCODEMT000402845	Known	ISM	Suffix	0.30000001192092896	None	None	None	None
m54284U_191213_120042/59441784/ccs	PacBio_Hippocampus_Rep2	mm10_ERCC_SIRV	chr9	66124773	66088145	-	15	1948	28107	73659	ENSMUSG00000032382.14	ENSMUST00000034946.14	Snx1	Snx1-201	Known	Known	None	0.4000000059604645	None	None	None	None
m54284U_191212_053548/177997600/ccs	PacBio_Hippocampus_Rep1	mm10_ERCC_SIRV	chr15	98953547	98949841	-	4	1643	44246	114135	ENSMUSG00000072235.6	ENSMUST00000097014.6	Tuba1a	Tuba1a-201	Known	Known	None	0.25	None	None	None	None
m54284U_191109_043049/172425607/ccs	PacBio_Cortex_Rep2	mm10_ERCC_SIRV	chr4	6365703	6395651	+	9	2059	10182	26489	ENSMUSG00000028249.15	ENSMUST00000029912.10	Sdcbp	Sdcbp-201	Known	Known	None	0.15000000596046448	None	None	None	None
m54284U_191107_221739/93258851/ccs	PacBio_Cortex_Rep1	mm10_ERCC_SIRV	chr5	114942200	114948548	+	6	1330	15184	39587	ENSMUSG00000029559.15	ENSMUST00000031538.8	2210016L21Rik	2210016L21Rik-201	Known	Known	None	0.10000000149011612	None	None	None	None
m54284U_191213_120042/3999400/ccs	PacBio_Hippocampus_Rep2	mm10_ERCC_SIRV	chr1	162570653	162596130	+	8	2163	2705	6620	ENSMUSG00000026696.15	ENSMUST00000135241.7	Vamp4	Vamp4-204	Known	Known	None	0.949999988079071	None	None	None	None
m54284U_191213_120042/46006491/ccs	PacBio_Hippocampus_Rep2	mm10_ERCC_SIRV	chr14	54975320	54970686	-	10	1647	41650	402845	ENSMUSG00000053093.16	ENCODEMT000402845	Myh7	ENCODEMT000402845	Known	ISM	Suffix	0.30000001192092896	None	None	None	None
m54284U_191109_043049/65929415/ccs	PacBio_Cortex_Rep2	mm10_ERCC_SIRV	chr7	100607719	100641264	+	8	3077	22691	58878	ENSMUSG00000030704.14	ENSMUST00000032946.9	Rab6a	Rab6a-201	Known	Known	None	0.20000000298023224	None	None	None	None
m54284U_191109_043049/94636077/ccs	PacBio_Cortex_Rep2	mm10_ERCC_SIRV	chr2	49522572	49551160	+	11	3029	4507	402908	ENSMUSG00000069495.12	ENCODEMT000402908	Epc2	ENCODEMT000402908	Known	ISM	Suffix	0.699999988079071	None	None	None	None
m54284U_191109_043049/173214215/ccs	PacBio_Cortex_Rep2	mm10_ERCC_SIRV	chr4	6365703	6395659	+	9	2067	10182	26489	ENSMUSG00000028249.15	ENSMUST00000029912.10	Sdcbp	Sdcbp-201	Known	Known	None	0.05000000074505806	None	None	None	None
m54284U_191213_120042/59770679/ccs	PacBio_Hippocampus_Rep2	mm10_ERCC_SIRV	chr9	66124781	66088145	-	16	2127	28107	402909	ENSMUSG00000032382.14	ENCODEMT000402909	Snx1	ENCODEMT000402909	Known	NIC	None	0.4000000059604645	None	None	None	None
m54284U_191213_120042/49415604/ccs	PacBio_Hippocampus_Rep2	mm10_ERCC_SIRV	chr14	54975388	54970686	-	10	1715	41650	402845	ENSMUSG00000053093.16	ENCODEMT000402845	Myh7	ENCODEMT000402845	Known	ISM	Suffix	0.30000001192092896	None	None	None	None
m54284U_191109_043049/174785667/ccs	PacBio_Cortex_Rep2	mm10_ERCC_SIRV	chr4	6365703	6395649	+	9	2057	10182	26489	ENSMUSG00000028249.15	ENSMUST00000029912.10	Sdcbp	Sdcbp-201	Known	Known	None	0.15000000596046448	None	None	None	None
m54284U_191109_043049/151650562/ccs	PacBio_Cortex_Rep2	mm10_ERCC_SIRV	chr11	75732939	75765839	+	6	2024	33682	88596	ENSMUSG00000020849.13	ENSMUST00000067664.9	Ywhae	Ywhae-201	Known	Known	None	0.4000000059604645	None	None	None	None
m54284U_191212_053548/93129414/ccs	PacBio_Hippocampus_Rep1	mm10_ERCC_SIRV	chr17	87446863	87433414	-	6	1131	48342	126343	ENSMUSG00000036438.13	ENSMUST00000040440.6	Calm2	Calm2-201	Known	Known	None	0.25	None	None	None	None
m54284U_191109_043049/120586906/ccs	PacBio_Cortex_Rep2	mm10_ERCC_SIRV	chr6	126740617	126708335	-	2	3713	18795	402741	ENSMUSG00000038077.7	ENCODEMT000402741	Kcna6	ENCODEMT000402741	Known	NIC	None	0.10000000149011612	None	None	None	None
m54284U_191213_120042/52691660/ccs	PacBio_Hippocampus_Rep2	mm10_ERCC_SIRV	chr14	54975429	54970686	-	10	1756	41650	402845	ENSMUSG00000053093.16	ENCODEMT000402845	Myh7	ENCODEMT000402845	Known	ISM	Suffix	0.30000001192092896	None	None	None	None
m54284U_191107_221739/55904054/ccs	PacBio_Cortex_Rep1	mm10_ERCC_SIRV	chr2	49522512	49551159	+	10	2821	4507	402906	ENSMUSG00000069495.12	ENCODEMT000402906	Epc2	ENCODEMT000402906	Known	ISM	Suffix	0.6499999761581421	None	None	None	None
m54284U_191109_043049/83495151/ccs	PacBio_Cortex_Rep2	mm10_ERCC_SIRV	chr7	100607719	100640159	+	8	1972	22691	58878	ENSMUSG00000030704.14	ENSMUST00000032946.9	Rab6a	Rab6a-201	Known	Known	None	0.5	None	None	None	None
m54284U_191109_043049/175899074/ccs	PacBio_Cortex_Rep2	mm10_ERCC_SIRV	chr4	6365703	6395651	+	9	2059	10182	26489	ENSMUSG00000028249.15	ENSMUST00000029912.10	Sdcbp	Sdcbp-201	Known	Known	None	0.15000000596046448	None	None	None	None
m54284U_191212_053548/177998386/ccs	PacBio_Hippocampus_Rep1	mm10_ERCC_SIRV	chr15	98953550	98949841	-	4	1646	44246	114135	ENSMUSG00000072235.6	ENSMUST00000097014.6	Tuba1a	Tuba1a-201	Known	Known	None	0.25	None	None	None	None
m54284U_191109_043049/177079200/ccs	PacBio_Cortex_Rep2	mm10_ERCC_SIRV	chr4	6365703	6395659	+	9	2067	10182	26489	ENSMUSG00000028249.15	ENSMUST00000029912.10	Sdcbp	Sdcbp-201	Known	Known	None	0.05000000074505806	None	None	None	None
m54284U_191213_120042/53282651/ccs	PacBio_Hippocampus_Rep2	mm10_ERCC_SIRV	chr14	54990338	54970685	-	30	5201	41650	402846	ENSMUSG00000053093.16	ENCODEMT000402846	Myh7	ENCODEMT000402846	Known	ISM	Suffix	0.30000001192092896	None	None	None	None
m54284U_191213_120042/24904682/ccs	PacBio_Hippocampus_Rep2	mm10_ERCC_SIRV	chr1	162570653	162599072	+	8	2602	2705	6619	ENSMUSG00000026696.15	ENSMUST00000132158.7	Vamp4	Vamp4-203	Known	Known	None	0.550000011920929	None	None	None	None
m54284U_191213_120042/60031674/ccs	PacBio_Hippocampus_Rep2	mm10_ERCC_SIRV	chr9	66124774	66088145	-	15	1949	28107	73659	ENSMUSG00000032382.14	ENSMUST00000034946.14	Snx1	Snx1-201	Known	Known	None	0.4000000059604645	None	None	None	None
m54284U_191212_053548/34670573/ccs	PacBio_Hippocampus_Rep1	mm10_ERCC_SIRV	chr2	49522578	49551160	+	10	2756	4507	402906	ENSMUSG00000069495.12	ENCODEMT000402906	Epc2	ENCODEMT000402906	Known	ISM	Suffix	0.699999988079071	None	None	None	None
m54284U_191109_043049/177668917/ccs	PacBio_Cortex_Rep2	mm10_ERCC_SIRV	chr4	6365703	6395652	+	9	2060	10182	26489	ENSMUSG00000028249.15	ENSMUST00000029912.10	Sdcbp	Sdcbp-201	Known	Known	None	0.15000000596046448	None	None	None	None
m54284U_191109_043049/93585852/ccs	PacBio_Cortex_Rep2	mm10_ERCC_SIRV	chr7	100607719	100640157	+	8	1970	22691	58878	ENSMUSG00000030704.14	ENSMUST00000032946.9	Rab6a	Rab6a-201	Known	Known	None	0.4000000059604645	None	None	None	None
m54284U_191213_120042/54921741/ccs	PacBio_Hippocampus_Rep2	mm10_ERCC_SIRV	chr14	54974337	54970684	-	7	1416	41650	402864	ENSMUSG00000053093.16	ENCODEMT000402864	Myh7	ENCODEMT000402864	Known	ISM	Suffix	0.30000001192092896	None	None	None	None
m54284U_191109_043049/179701748/ccs	PacBio_Cortex_Rep2	mm10_ERCC_SIRV	chr4	6365703	6395652	+	9	2060	10182	26489	ENSMUSG00000028249.15	ENSMUST00000029912.10	Sdcbp	Sdcbp-201	Known	Known	None	0.15000000596046448	None	None	None	None
m54284U_191109_043049/152700265/ccs	PacBio_Cortex_Rep2	mm10_ERCC_SIRV	chr11	75732939	75765575	+	6	1760	33682	88596	ENSMUSG00000020849.13	ENSMUST00000067664.9	Ywhae	Ywhae-201	Known	Known	None	0.3499999940395355	None	None	None	None
m54284U_191107_221739/93390174/ccs	PacBio_Cortex_Rep1	mm10_ERCC_SIRV	chr5	114942200	114948548	+	6	1330	15184	39587	ENSMUSG00000029559.15	ENSMUST00000031538.8	2210016L21Rik	2210016L21Rik-201	Known	Known	None	0.10000000149011612	None	None	None	None
m54284U_191212_053548/126814147/ccs	PacBio_Hippocampus_Rep1	mm10_ERCC_SIRV	chr2	49528845	49551160	+	10	2926	4507	402910	ENSMUSG00000069495.12	ENCODEMT000402910	Epc2	ENCODEMT000402910	Known	ISM	Suffix	0.699999988079071	None	None	None	None
m54284U_191213_120042/60752757/ccs	PacBio_Hippocampus_Rep2	mm10_ERCC_SIRV	chr9	66124839	66088145	-	15	2014	28107	73659	ENSMUSG00000032382.14	ENSMUST00000034946.14	Snx1	Snx1-201	Known	Known	None	0.4000000059604645	None	None	None	None
m54284U_191212_053548/133867/ccs	PacBio_Hippocampus_Rep1	mm10_ERCC_SIRV	chr4	6365703	6395430	+	9	1835	10182	26490	ENSMUSG00000028249.15	ENSMUST00000103008.11	Sdcbp	Sdcbp-202	Known	Known	None	0.25	None	None	None	None
m54284U_191213_120042/59639909/ccs	PacBio_Hippocampus_Rep2	mm10_ERCC_SIRV	chr14	54975367	54970686	-	10	1694	41650	402845	ENSMUSG00000053093.16	ENCODEMT000402845	Myh7	ENCODEMT000402845	Known	ISM	Suffix	0.30000001192092896	None	None	None	None
m54284U_191109_043049/139069886/ccs	PacBio_Cortex_Rep2	mm10_ERCC_SIRV	chr6	126739735	126708332	-	2	4897	18795	49438	ENSMUSG00000038077.7	ENSMUST00000040751.5	Kcna6	Kcna6-201	Known	Known	None	0.10000000149011612	None	None	None	None
m54284U_191212_053548/178063038/ccs	PacBio_Hippocampus_Rep1	mm10_ERCC_SIRV	chr15	98953550	98949841	-	4	1646	44246	114135	ENSMUSG00000072235.6	ENSMUST00000097014.6	Tuba1a	Tuba1a-201	Known	Known	None	0.25	None	None	None	None
m54284U_191109_043049/94306321/ccs	PacBio_Cortex_Rep2	mm10_ERCC_SIRV	chr7	100607719	100640173	+	8	1986	22691	58878	ENSMUSG00000030704.14	ENSMUST00000032946.9	Rab6a	Rab6a-201	Known	Known	None	0.8999999761581421	None	None	None	None
m54284U_191212_053548/93258461/ccs	PacBio_Hippocampus_Rep1	mm10_ERCC_SIRV	chr17	87446861	87433414	-	6	1129	48342	126343	ENSMUSG00000036438.13	ENSMUST00000040440.6	Calm2	Calm2-201	Known	Known	None	0.25	None	None	None	None
m54284U_191213_120042/41421626/ccs	PacBio_Hippocampus_Rep2	mm10_ERCC_SIRV	chr1	162570653	162596124	+	8	2157	2705	6620	ENSMUSG00000026696.15	ENSMUST00000135241.7	Vamp4	Vamp4-204	Known	Known	None	0.8999999761581421	None	None	None	None
m54284U_191212_053548/1706545/ccs	PacBio_Hippocampus_Rep1	mm10_ERCC_SIRV	chr4	6365703	6396280	+	9	2688	10182	26489	ENSMUSG00000028249.15	ENSMUST00000029912.10	Sdcbp	Sdcbp-201	Known	Known	None	0.5	None	None	None	None
m54284U_191213_120042/63570714/ccs	PacBio_Hippocampus_Rep2	mm10_ERCC_SIRV	chr14	54975388	54970686	-	10	1715	41650	402845	ENSMUSG00000053093.16	ENCODEMT000402845	Myh7	ENCODEMT000402845	Known	ISM	Suffix	0.30000001192092896	None	None	None	None
m54284U_191212_053548/2098734/ccs	PacBio_Hippocampus_Rep1	mm10_ERCC_SIRV	chr4	6365703	6395647	+	9	2055	10182	26489	ENSMUSG00000028249.15	ENSMUST00000029912.10	Sdcbp	Sdcbp-201	Known	Known	None	0.20000000298023224	None	None	None	None
m54284U_191213_120042/60951378/ccs	PacBio_Hippocampus_Rep2	mm10_ERCC_SIRV	chr9	66124852	66088145	-	15	2027	28107	73659	ENSMUSG00000032382.14	ENSMUST00000034946.14	Snx1	Snx1-201	Known	Known	None	0.4000000059604645	None	None	None	None
m54284U_191109_043049/108135442/ccs	PacBio_Cortex_Rep2	mm10_ERCC_SIRV	chr7	100607719	100641264	+	8	3077	22691	58878	ENSMUSG00000030704.14	ENSMUST00000032946.9	Rab6a	Rab6a-201	Known	Known	None	0.20000000298023224	None	None	None	None
m54284U_191109_043049/153029408/ccs	PacBio_Cortex_Rep2	mm10_ERCC_SIRV	chr11	75732939	75765546	+	6	1731	33682	88596	ENSMUSG00000020849.13	ENSMUST00000067664.9	Ywhae	Ywhae-201	Known	Known	None	0.6499999761581421	None	None	None	None
m54284U_191213_120042/64881931/ccs	PacBio_Hippocampus_Rep2	mm10_ERCC_SIRV	chr14	54975367	54970686	-	10	1694	41650	402845	ENSMUSG00000053093.16	ENCODEMT000402845	Myh7	ENCODEMT000402845	Known	ISM	Suffix	0.30000001192092896	None	None	None	None
m54284U_191109_043049/68682624/ccs	PacBio_Cortex_Rep2	mm10_ERCC_SIRV	chr2	49528964	49551160	+	9	2615	4507	402911	ENSMUSG00000069495.12	ENCODEMT000402911	Epc2	ENCODEMT000402911	Known	ISM	Suffix	0.699999988079071	None	None	None	None
m54284U_191212_053548/3407979/ccs	PacBio_Hippocampus_Rep1	mm10_ERCC_SIRV	chr4	6365703	6395650	+	9	2058	10182	26489	ENSMUSG00000028249.15	ENSMUST00000029912.10	Sdcbp	Sdcbp-201	Known	Known	None	0.15000000596046448	None	None	None	None
m54284U_191213_120042/74582351/ccs	PacBio_Hippocampus_Rep2	mm10_ERCC_SIRV	chr14	54975439	54970686	-	10	1766	41650	402845	ENSMUSG00000053093.16	ENCODEMT000402845	Myh7	ENCODEMT000402845	Known	ISM	Suffix	0.30000001192092896	None	None	None	None
m54284U_191212_053548/3605893/ccs	PacBio_Hippocampus_Rep1	mm10_ERCC_SIRV	chr4	6365703	6395650	+	9	2058	10182	26489	ENSMUSG00000028249.15	ENSMUST00000029912.10	Sdcbp	Sdcbp-201	Known	Known	None	0.15000000596046448	None	None	None	None
m54284U_191109_043049/140509371/ccs	PacBio_Cortex_Rep2	mm10_ERCC_SIRV	chr6	126740645	126708332	-	2	5807	18795	49438	ENSMUSG00000038077.7	ENSMUST00000040751.5	Kcna6	Kcna6-201	Known	Known	None	0.10000000149011612	None	None	None	None
m54284U_191109_043049/108333198/ccs	PacBio_Cortex_Rep2	mm10_ERCC_SIRV	chr7	100607719	100640171	+	8	1984	22691	58878	ENSMUSG00000030704.14	ENSMUST00000032946.9	Rab6a	Rab6a-201	Known	Known	None	0.8500000238418579	None	None	None	None
m54284U_191107_221739/94112468/ccs	PacBio_Cortex_Rep1	mm10_ERCC_SIRV	chr5	114942200	114948548	+	6	1339	15184	39587	ENSMUSG00000029559.15	ENSMUST00000031538.8	2210016L21Rik	2210016L21Rik-201	Known	Known	None	0.10000000149011612	None	None	None	None
m54284U_191213_120042/61147482/ccs	PacBio_Hippocampus_Rep2	mm10_ERCC_SIRV	chr9	66124862	66088145	-	15	2037	28107	73659	ENSMUSG00000032382.14	ENSMUST00000034946.14	Snx1	Snx1-201	Known	Known	None	0.4000000059604645	None	None	None	None
m54284U_191212_053548/178063576/ccs	PacBio_Hippocampus_Rep1	mm10_ERCC_SIRV	chr15	98953547	98949841	-	4	1643	44246	114135	ENSMUSG00000072235.6	ENSMUST00000097014.6	Tuba1a	Tuba1a-201	Known	Known	None	0.25	None	None	None	None
m54284U_191213_120042/81201530/ccs	PacBio_Hippocampus_Rep2	mm10_ERCC_SIRV	chr1	162570653	162595940	+	8	1973	2705	6620	ENSMUSG00000026696.15	ENSMUST00000135241.7	Vamp4	Vamp4-204	Known	Known	None	0.5	None	None	None	None
m54284U_191212_053548/3999370/ccs	PacBio_Hippocampus_Rep1	mm10_ERCC_SIRV	chr4	6365703	6395652	+	9	2060	10182	26489	ENSMUSG00000028249.15	ENSMUST00000029912.10	Sdcbp	Sdcbp-201	Known	Known	None	0.15000000596046448	None	None	None	None
m54284U_191213_120042/75041018/ccs	PacBio_Hippocampus_Rep2	mm10_ERCC_SIRV	chr14	54975510	54970686	-	10	1837	41650	402845	ENSMUSG00000053093.16	ENCODEMT000402845	Myh7	ENCODEMT000402845	Known	ISM	Suffix	0.30000001192092896	None	None	None	None
m54284U_191109_043049/163054401/ccs	PacBio_Cortex_Rep2	mm10_ERCC_SIRV	chr2	49532201	49551160	+	8	2484	4507	402912	ENSMUSG00000069495.12	ENCODEMT000402912	Epc2	ENCODEMT000402912	Known	ISM	Suffix	0.699999988079071	None	None	None	None
m54284U_191212_053548/4065294/ccs	PacBio_Hippocampus_Rep1	mm10_ERCC_SIRV	chr4	6365703	6395643	+	9	2051	10182	26489	ENSMUSG00000028249.15	ENSMUST00000029912.10	Sdcbp	Sdcbp-201	Known	Known	None	0.4000000059604645	None	None	None	None
m54284U_191109_043049/153160150/ccs	PacBio_Cortex_Rep2	mm10_ERCC_SIRV	chr11	75732939	75765546	+	6	1731	33682	88596	ENSMUSG00000020849.13	ENSMUST00000067664.9	Ywhae	Ywhae-201	Known	Known	None	0.6499999761581421	None	None	None	None
m54284U_191212_053548/93258526/ccs	PacBio_Hippocampus_Rep1	mm10_ERCC_SIRV	chr17	87446863	87433414	-	6	1131	48342	126343	ENSMUSG00000036438.13	ENSMUST00000040440.6	Calm2	Calm2-201	Known	Known	None	0.25	None	None	None	None
m54284U_191213_120042/76612101/ccs	PacBio_Hippocampus_Rep2	mm10_ERCC_SIRV	chr14	54975101	54970684	-	9	1524	41650	402863	ENSMUSG00000053093.16	ENCODEMT000402863	Myh7	ENCODEMT000402863	Known	ISM	Suffix	0.30000001192092896	None	None	None	None
m54284U_191109_043049/125174414/ccs	PacBio_Cortex_Rep2	mm10_ERCC_SIRV	chr7	100607719	100641263	+	8	3076	22691	58878	ENSMUSG00000030704.14	ENSMUST00000032946.9	Rab6a	Rab6a-201	Known	Known	None	0.20000000298023224	None	None	None	None
m54284U_191213_120042/62130771/ccs	PacBio_Hippocampus_Rep2	mm10_ERCC_SIRV	chr9	66124864	66088145	-	15	2039	28107	73659	ENSMUSG00000032382.14	ENSMUST00000034946.14	Snx1	Snx1-201	Known	Known	None	0.4000000059604645	None	None	None	None
m54284U_191212_053548/4391554/ccs	PacBio_Hippocampus_Rep1	mm10_ERCC_SIRV	chr4	6365703	6395651	+	9	2059	10182	26489	ENSMUSG00000028249.15	ENSMUST00000029912.10	Sdcbp	Sdcbp-201	Known	Known	None	0.15000000596046448	None	None	None	None
m54284U_191213_120042/82577684/ccs	PacBio_Hippocampus_Rep2	mm10_ERCC_SIRV	chr14	54975493	54970686	-	10	1820	41650	402845	ENSMUSG00000053093.16	ENCODEMT000402845	Myh7	ENCODEMT000402845	Known	ISM	Suffix	0.30000001192092896	None	None	None	None
m54284U_191107_221739/105382459/ccs	PacBio_Cortex_Rep1	mm10_ERCC_SIRV	chr2	49535288	49551160	+	7	2416	4507	402913	ENSMUSG00000069495.12	ENCODEMT000402913	Epc2	ENCODEMT000402913	Known	ISM	Suffix	0.699999988079071	None	None	None	None
m54284U_191212_053548/4392522/ccs	PacBio_Hippocampus_Rep1	mm10_ERCC_SIRV	chr4	6365703	6395651	+	9	2056	10182	26490	ENSMUSG00000028249.15	ENSMUST00000103008.11	Sdcbp	Sdcbp-202	Known	Known	None	0.15000000596046448	None	None	None	None
m54284U_191212_053548/178063624/ccs	PacBio_Hippocampus_Rep1	mm10_ERCC_SIRV	chr15	98953547	98949841	-	4	1643	44246	114135	ENSMUSG00000072235.6	ENSMUST00000097014.6	Tuba1a	Tuba1a-201	Known	Known	None	0.25	None	None	None	None
m54284U_191109_043049/146277272/ccs	PacBio_Cortex_Rep2	mm10_ERCC_SIRV	chr6	126739852	126708332	-	2	5014	18795	49438	ENSMUSG00000038077.7	ENSMUST00000040751.5	Kcna6	Kcna6-201	Known	Known	None	0.10000000149011612	None	None	None	None
m54284U_191109_043049/134873672/ccs	PacBio_Cortex_Rep2	mm10_ERCC_SIRV	chr7	100607719	100640172	+	8	1985	22691	58878	ENSMUSG00000030704.14	ENSMUST00000032946.9	Rab6a	Rab6a-201	Known	Known	None	0.8999999761581421	None	None	None	None
m54284U_191213_120042/102041934/ccs	PacBio_Hippocampus_Rep2	mm10_ERCC_SIRV	chr1	162570653	162595366	+	8	1399	2705	6620	ENSMUSG00000026696.15	ENSMUST00000135241.7	Vamp4	Vamp4-204	Known	Known	None	0.30000001192092896	None	None	None	None
m54284U_191212_053548/5439500/ccs	PacBio_Hippocampus_Rep1	mm10_ERCC_SIRV	chr4	6365703	6395651	+	9	2059	10182	26489	ENSMUSG00000028249.15	ENSMUST00000029912.10	Sdcbp	Sdcbp-201	Known	Known	None	0.15000000596046448	None	None	None	None
m54284U_191213_120042/85263619/ccs	PacBio_Hippocampus_Rep2	mm10_ERCC_SIRV	chr14	54974365	54970684	-	7	1444	41650	402864	ENSMUSG00000053093.16	ENCODEMT000402864	Myh7	ENCODEMT000402864	Known	ISM	Suffix	0.30000001192092896	None	None	None	None
m54284U_191213_120042/63046008/ccs	PacBio_Hippocampus_Rep2	mm10_ERCC_SIRV	chr9	66124781	66088145	-	15	1956	28107	73659	ENSMUSG00000032382.14	ENSMUST00000034946.14	Snx1	Snx1-201	Known	Known	None	0.4000000059604645	None	None	None	None
m54284U_191109_043049/153945319/ccs	PacBio_Cortex_Rep2	mm10_ERCC_SIRV	chr11	75732939	75765574	+	6	1759	33682	88596	ENSMUSG00000020849.13	ENSMUST00000067664.9	Ywhae	Ywhae-201	Known	Known	None	0.3499999940395355	None	None	None	None
m54284U_191212_053548/5506184/ccs	PacBio_Hippocampus_Rep1	mm10_ERCC_SIRV	chr4	6365703	6395659	+	9	2067	10182	26489	ENSMUSG00000028249.15	ENSMUST00000029912.10	Sdcbp	Sdcbp-201	Known	Known	None	0.05000000074505806	None	None	None	None
m54284U_191213_120042/86442201/ccs	PacBio_Hippocampus_Rep2	mm10_ERCC_SIRV	chr14	54975450	54970686	-	10	1777	41650	402845	ENSMUSG00000053093.16	ENCODEMT000402845	Myh7	ENCODEMT000402845	Known	ISM	Suffix	0.30000001192092896	None	None	None	None
m54284U_191212_053548/85264957/ccs	PacBio_Hippocampus_Rep1	mm10_ERCC_SIRV	chr2	49535290	49551160	+	7	2381	4507	402913	ENSMUSG00000069495.12	ENCODEMT000402913	Epc2	ENCODEMT000402913	Known	ISM	Suffix	0.699999988079071	None	None	None	None
m54284U_191107_221739/94504685/ccs	PacBio_Cortex_Rep1	mm10_ERCC_SIRV	chr5	114942200	114948499	+	6	1281	15184	39587	ENSMUSG00000029559.15	ENSMUST00000031538.8	2210016L21Rik	2210016L21Rik-201	Known	Known	None	0.699999988079071	None	None	None	None
m54284U_191109_043049/137691873/ccs	PacBio_Cortex_Rep2	mm10_ERCC_SIRV	chr7	100607719	100641267	+	8	3080	22691	58878	ENSMUSG00000030704.14	ENSMUST00000032946.9	Rab6a	Rab6a-201	Known	Known	None	0.25	None	None	None	None
m54284U_191212_053548/6423201/ccs	PacBio_Hippocampus_Rep1	mm10_ERCC_SIRV	chr4	6365703	6395650	+	9	2058	10182	26489	ENSMUSG00000028249.15	ENSMUST00000029912.10	Sdcbp	Sdcbp-201	Known	Known	None	0.15000000596046448	None	None	None	None
m54284U_191213_120042/91817496/ccs	PacBio_Hippocampus_Rep2	mm10_ERCC_SIRV	chr14	54975470	54970686	-	10	1797	41650	402845	ENSMUSG00000053093.16	ENCODEMT000402845	Myh7	ENCODEMT000402845	Known	ISM	Suffix	0.30000001192092896	None	None	None	None
m54284U_191213_120042/63766751/ccs	PacBio_Hippocampus_Rep2	mm10_ERCC_SIRV	chr9	66124774	66088145	-	15	1949	28107	73659	ENSMUSG00000032382.14	ENSMUST00000034946.14	Snx1	Snx1-201	Known	Known	None	0.4000000059604645	None	None	None	None
m54284U_191212_053548/6424349/ccs	PacBio_Hippocampus_Rep1	mm10_ERCC_SIRV	chr4	6365703	6395659	+	9	2067	10182	26489	ENSMUSG00000028249.15	ENSMUST00000029912.10	Sdcbp	Sdcbp-201	Known	Known	None	0.05000000074505806	None	None	None	None
m54284U_191212_053548/93520102/ccs	PacBio_Hippocampus_Rep1	mm10_ERCC_SIRV	chr17	87446867	87433414	-	6	1135	48342	126343	ENSMUSG00000036438.13	ENSMUST00000040440.6	Calm2	Calm2-201	Known	Known	None	0.25	None	None	None	None
m54284U_191212_053548/178127138/ccs	PacBio_Hippocampus_Rep1	mm10_ERCC_SIRV	chr15	98953547	98949841	-	4	1643	44246	114135	ENSMUSG00000072235.6	ENSMUST00000097014.6	Tuba1a	Tuba1a-201	Known	Known	None	0.25	None	None	None	None
m54284U_191109_043049/104006188/ccs	PacBio_Cortex_Rep2	mm10_ERCC_SIRV	chr2	49536642	49551160	+	6	2293	4507	402914	ENSMUSG00000069495.12	ENCODEMT000402914	Epc2	ENCODEMT000402914	Known	ISM	Suffix	0.699999988079071	None	None	None	None
m54284U_191213_120042/114558044/ccs	PacBio_Hippocampus_Rep2	mm10_ERCC_SIRV	chr1	162570653	162596124	+	8	2157	2705	6620	ENSMUSG00000026696.15	ENSMUST00000135241.7	Vamp4	Vamp4-204	Known	Known	None	0.8999999761581421	None	None	None	None
m54284U_191109_043049/139069171/ccs	PacBio_Cortex_Rep2	mm10_ERCC_SIRV	chr7	100607719	100641266	+	8	3079	22691	58878	ENSMUSG00000030704.14	ENSMUST00000032946.9	Rab6a	Rab6a-201	Known	Known	None	0.25	None	None	None	None
m54284U_191109_043049/153618843/ccs	PacBio_Cortex_Rep2	mm10_ERCC_SIRV	chr6	126739095	126708332	-	2	4257	18795	49438	ENSMUSG00000038077.7	ENSMUST00000040751.5	Kcna6	Kcna6-201	Known	Known	None	0.10000000149011612	None	None	None	None
m54284U_191212_053548/6686774/ccs	PacBio_Hippocampus_Rep1	mm10_ERCC_SIRV	chr4	6365703	6395659	+	9	2064	10182	26490	ENSMUSG00000028249.15	ENSMUST00000103008.11	Sdcbp	Sdcbp-202	Known	Known	None	0.05000000074505806	None	None	None	None
m54284U_191213_120042/92144902/ccs	PacBio_Hippocampus_Rep2	mm10_ERCC_SIRV	chr14	54975376	54970686	-	10	1703	41650	402845	ENSMUSG00000053093.16	ENCODEMT000402845	Myh7	ENCODEMT000402845	Known	ISM	Suffix	0.30000001192092896	None	None	None	None
m54284U_191109_043049/155452929/ccs	PacBio_Cortex_Rep2	mm10_ERCC_SIRV	chr11	75732939	75765575	+	6	1760	33682	88596	ENSMUSG00000020849.13	ENSMUST00000067664.9	Ywhae	Ywhae-201	Known	Known	None	0.3499999940395355	None	None	None	None
m54284U_191213_120042/64488185/ccs	PacBio_Hippocampus_Rep2	mm10_ERCC_SIRV	chr9	66124847	66088150	-	16	2077	28107	402122	ENSMUSG00000032382.14	ENCODEMT000402122	Snx1	ENCODEMT000402122	Known	NNC	None	0.4000000059604645	None	None	None	None
m54284U_191212_053548/7209390/ccs	PacBio_Hippocampus_Rep1	mm10_ERCC_SIRV	chr4	6365703	6395643	+	9	2041	10182	26489	ENSMUSG00000028249.15	ENSMUST00000029912.10	Sdcbp	Sdcbp-201	Known	Known	None	0.4000000059604645	None	None	None	None
m54284U_191213_120042/94831328/ccs	PacBio_Hippocampus_Rep2	mm10_ERCC_SIRV	chr14	54975385	54970686	-	10	1712	41650	402845	ENSMUSG00000053093.16	ENCODEMT000402845	Myh7	ENCODEMT000402845	Known	ISM	Suffix	0.30000001192092896	None	None	None	None
m54284U_191109_043049/156632180/ccs	PacBio_Cortex_Rep2	mm10_ERCC_SIRV	chr7	100607719	100640157	+	8	1970	22691	58878	ENSMUSG00000030704.14	ENSMUST00000032946.9	Rab6a	Rab6a-201	Known	Known	None	0.4000000059604645	None	None	None	None
m54284U_191212_053548/8456195/ccs	PacBio_Hippocampus_Rep1	mm10_ERCC_SIRV	chr4	6365703	6395651	+	9	2059	10182	26489	ENSMUSG00000028249.15	ENSMUST00000029912.10	Sdcbp	Sdcbp-201	Known	Known	None	0.15000000596046448	None	None	None	None
m54284U_191107_221739/16516055/ccs	PacBio_Cortex_Rep1	mm10_ERCC_SIRV	chr2	49536636	49551160	+	6	2233	4507	402914	ENSMUSG00000069495.12	ENCODEMT000402914	Epc2	ENCODEMT000402914	Known	ISM	Suffix	0.699999988079071	None	None	None	None
m54284U_191213_120042/97256446/ccs	PacBio_Hippocampus_Rep2	mm10_ERCC_SIRV	chr14	54975388	54970686	-	10	1715	41650	402845	ENSMUSG00000053093.16	ENCODEMT000402845	Myh7	ENCODEMT000402845	Known	ISM	Suffix	0.30000001192092896	None	None	None	None
m54284U_191212_053548/178127177/ccs	PacBio_Hippocampus_Rep1	mm10_ERCC_SIRV	chr15	98953549	98949841	-	4	1645	44246	114135	ENSMUSG00000072235.6	ENSMUST00000097014.6	Tuba1a	Tuba1a-201	Known	Known	None	0.25	None	None	None	None
m54284U_191212_053548/8652495/ccs	PacBio_Hippocampus_Rep1	mm10_ERCC_SIRV	chr4	6365703	6395658	+	9	2066	10182	26489	ENSMUSG00000028249.15	ENSMUST00000029912.10	Sdcbp	Sdcbp-201	Known	Known	None	0.05000000074505806	None	None	None	None
m54284U_191213_120042/64555394/ccs	PacBio_Hippocampus_Rep2	mm10_ERCC_SIRV	chr9	66124833	66088145	-	15	2008	28107	73659	ENSMUSG00000032382.14	ENSMUST00000034946.14	Snx1	Snx1-201	Known	Known	None	0.4000000059604645	None	None	None	None
m54284U_191107_221739/100533061/ccs	PacBio_Cortex_Rep1	mm10_ERCC_SIRV	chr5	114942200	114948537	+	6	1319	15184	39587	ENSMUSG00000029559.15	ENSMUST00000031538.8	2210016L21Rik	2210016L21Rik-201	Known	Known	None	0.25	None	None	None	None
m54284U_191213_120042/174982972/ccs	PacBio_Hippocampus_Rep2	mm10_ERCC_SIRV	chr1	162570653	162595153	+	8	1186	2705	6620	ENSMUSG00000026696.15	ENSMUST00000135241.7	Vamp4	Vamp4-204	Known	Known	None	0.44999998807907104	None	None	None	None
m54284U_191213_120042/101057372/ccs	PacBio_Hippocampus_Rep2	mm10_ERCC_SIRV	chr14	54975388	54970686	-	10	1715	41650	402845	ENSMUSG00000053093.16	ENCODEMT000402845	Myh7	ENCODEMT000402845	Known	ISM	Suffix	0.30000001192092896	None	None	None	None
m54284U_191212_053548/9962717/ccs	PacBio_Hippocampus_Rep1	mm10_ERCC_SIRV	chr4	6365703	6395651	+	9	2059	10182	26489	ENSMUSG00000028249.15	ENSMUST00000029912.10	Sdcbp	Sdcbp-201	Known	Known	None	0.15000000596046448	None	None	None	None
m54284U_191109_043049/155582642/ccs	PacBio_Cortex_Rep2	mm10_ERCC_SIRV	chr11	75732939	75765574	+	6	1759	33682	88596	ENSMUSG00000020849.13	ENSMUST00000067664.9	Ywhae	Ywhae-201	Known	Known	None	0.3499999940395355	None	None	None	None
m54284U_191109_043049/157420074/ccs	PacBio_Cortex_Rep2	mm10_ERCC_SIRV	chr7	100607719	100640172	+	8	1985	22691	58879	ENSMUSG00000030704.14	ENSMUST00000098252.4	Rab6a	Rab6a-202	Known	Known	None	0.8999999761581421	None	None	None	None
m54284U_191212_053548/93586778/ccs	PacBio_Hippocampus_Rep1	mm10_ERCC_SIRV	chr17	87446861	87433414	-	6	1129	48342	126343	ENSMUSG00000036438.13	ENSMUST00000040440.6	Calm2	Calm2-201	Known	Known	None	0.25	None	None	None	None
m54284U_191212_053548/107807271/ccs	PacBio_Hippocampus_Rep1	mm10_ERCC_SIRV	chr2	49536825	49551554	+	5	2604	4507	402915	ENSMUSG00000069495.12	ENCODEMT000402915	Epc2	ENCODEMT000402915	Known	ISM	Suffix	0.3499999940395355	None	None	None	None
m54284U_191109_043049/153945046/ccs	PacBio_Cortex_Rep2	mm10_ERCC_SIRV	chr6	126739903	126708332	-	2	5065	18795	49438	ENSMUSG00000038077.7	ENSMUST00000040751.5	Kcna6	Kcna6-201	Known	Known	None	0.10000000149011612	None	None	None	None
m54284U_191212_053548/13763419/ccs	PacBio_Hippocampus_Rep1	mm10_ERCC_SIRV	chr4	6365703	6395650	+	9	2055	10182	26490	ENSMUSG00000028249.15	ENSMUST00000103008.11	Sdcbp	Sdcbp-202	Known	Known	None	0.15000000596046448	None	None	None	None
m54284U_191213_120042/101058186/ccs	PacBio_Hippocampus_Rep2	mm10_ERCC_SIRV	chr14	54975440	54970684	-	10	1712	41650	402883	ENSMUSG00000053093.16	ENCODEMT000402883	Myh7	ENCODEMT000402883	Known	NNC	None	0.30000001192092896	None	None	None	None
m54284U_191213_120042/64686203/ccs	PacBio_Hippocampus_Rep2	mm10_ERCC_SIRV	chr9	66124774	66088145	-	15	1949	28107	73659	ENSMUSG00000032382.14	ENSMUST00000034946.14	Snx1	Snx1-201	Known	Known	None	0.4000000059604645	None	None	None	None
m54284U_191212_053548/14026000/ccs	PacBio_Hippocampus_Rep1	mm10_ERCC_SIRV	chr4	6365703	6395659	+	9	2067	10182	26489	ENSMUSG00000028249.15	ENSMUST00000029912.10	Sdcbp	Sdcbp-201	Known	Known	None	0.05000000074505806	None	None	None	None
m54284U_191109_043049/176948346/ccs	PacBio_Cortex_Rep2	mm10_ERCC_SIRV	chr7	100607719	100640174	+	8	1987	22691	58878	ENSMUSG00000030704.14	ENSMUST00000032946.9	Rab6a	Rab6a-201	Known	Known	None	0.8999999761581421	None	None	None	None
m54284U_191212_053548/178127793/ccs	PacBio_Hippocampus_Rep1	mm10_ERCC_SIRV	chr15	98953550	98949841	-	4	1646	44246	114135	ENSMUSG00000072235.6	ENSMUST00000097014.6	Tuba1a	Tuba1a-201	Known	Known	None	0.25	None	None	None	None
m54284U_191213_120042/101253550/ccs	PacBio_Hippocampus_Rep2	mm10_ERCC_SIRV	chr14	54975416	54970686	-	10	1743	41650	402845	ENSMUSG00000053093.16	ENCODEMT000402845	Myh7	ENCODEMT000402845	Known	ISM	Suffix	0.30000001192092896	None	None	None	None
m54284U_191109_043049/102501040/ccs	PacBio_Cortex_Rep2	mm10_ERCC_SIRV	chr2	49536836	49551160	+	5	2205	4507	402915	ENSMUSG00000069495.12	ENCODEMT000402915	Epc2	ENCODEMT000402915	Known	ISM	Suffix	0.699999988079071	None	None	None	None
m54284U_191107_221739/29098231/ccs	PacBio_Cortex_Rep1	mm10_ERCC_SIRV	chr1	162570654	162599072	+	8	2601	2705	6619	ENSMUSG00000026696.15	ENSMUST00000132158.7	Vamp4	Vamp4-203	Known	Known	None	0.550000011920929	None	None	None	None
m54284U_191212_053548/14746375/ccs	PacBio_Hippocampus_Rep1	mm10_ERCC_SIRV	chr4	6365703	6395650	+	9	2058	10182	26489	ENSMUSG00000028249.15	ENSMUST00000029912.10	Sdcbp	Sdcbp-201	Known	Known	None	0.15000000596046448	None	None	None	None
m54284U_191109_043049/157877059/ccs	PacBio_Cortex_Rep2	mm10_ERCC_SIRV	chr11	75732939	75765546	+	6	1731	33682	88596	ENSMUSG00000020849.13	ENSMUST00000067664.9	Ywhae	Ywhae-201	Known	Known	None	0.6499999761581421	None	None	None	None
m54284U_191213_120042/66257211/ccs	PacBio_Hippocampus_Rep2	mm10_ERCC_SIRV	chr9	66124865	66088145	-	15	2040	28107	73659	ENSMUSG00000032382.14	ENSMUST00000034946.14	Snx1	Snx1-201	Known	Known	None	0.4000000059604645	None	None	None	None
m54284U_191213_120042/101451877/ccs	PacBio_Hippocampus_Rep2	mm10_ERCC_SIRV	chr14	54975376	54970686	-	10	1703	41650	402845	ENSMUSG00000053093.16	ENCODEMT000402845	Myh7	ENCODEMT000402845	Known	ISM	Suffix	0.30000001192092896	None	None	None	None
m54284U_191212_053548/13764373/ccs	PacBio_Hippocampus_Rep1	mm10_ERCC_SIRV	chr7	100607719	100641257	+	8	3070	22691	58878	ENSMUSG00000030704.14	ENSMUST00000032946.9	Rab6a	Rab6a-201	Known	Known	None	0.30000001192092896	None	None	None	None
m54284U_191212_053548/14943041/ccs	PacBio_Hippocampus_Rep1	mm10_ERCC_SIRV	chr4	6365703	6395659	+	9	2067	10182	26489	ENSMUSG00000028249.15	ENSMUST00000029912.10	Sdcbp	Sdcbp-201	Known	Known	None	0.05000000074505806	None	None	None	None
m54284U_191109_043049/157681335/ccs	PacBio_Cortex_Rep2	mm10_ERCC_SIRV	chr6	126739771	126708335	-	2	2642	18795	402741	ENSMUSG00000038077.7	ENCODEMT000402741	Kcna6	ENCODEMT000402741	Known	NIC	None	0.10000000149011612	None	None	None	None
m54284U_191213_120042/70845906/ccs	PacBio_Hippocampus_Rep2	mm10_ERCC_SIRV	chr2	49536857	49551546	+	5	2570	4507	402915	ENSMUSG00000069495.12	ENCODEMT000402915	Epc2	ENCODEMT000402915	Known	ISM	Suffix	0.3499999940395355	None	None	None	None
m54284U_191213_120042/102042323/ccs	PacBio_Hippocampus_Rep2	mm10_ERCC_SIRV	chr14	54975395	54970686	-	10	1722	41650	402845	ENSMUSG00000053093.16	ENCODEMT000402845	Myh7	ENCODEMT000402845	Known	ISM	Suffix	0.30000001192092896	None	None	None	None
m54284U_191212_053548/15074778/ccs	PacBio_Hippocampus_Rep1	mm10_ERCC_SIRV	chr4	6365703	6395650	+	9	2058	10182	26489	ENSMUSG00000028249.15	ENSMUST00000029912.10	Sdcbp	Sdcbp-201	Known	Known	None	0.15000000596046448	None	None	None	None
m54284U_191107_221739/100729519/ccs	PacBio_Cortex_Rep1	mm10_ERCC_SIRV	chr5	114942212	114948548	+	6	1391	15184	402637	ENSMUSG00000029559.15	ENCODEMT000402637	2210016L21Rik	ENCODEMT000402637	Known	NNC	None	0.10000000149011612	None	None	None	None
m54284U_191212_053548/178128863/ccs	PacBio_Hippocampus_Rep1	mm10_ERCC_SIRV	chr15	98953550	98949841	-	4	1646	44246	114135	ENSMUSG00000072235.6	ENSMUST00000097014.6	Tuba1a	Tuba1a-201	Known	Known	None	0.25	None	None	None	None
m54284U_191212_053548/93716723/ccs	PacBio_Hippocampus_Rep1	mm10_ERCC_SIRV	chr17	87446863	87433414	-	6	1131	48342	126343	ENSMUSG00000036438.13	ENSMUST00000040440.6	Calm2	Calm2-201	Known	Known	None	0.25	None	None	None	None
m54284U_191213_120042/66389946/ccs	PacBio_Hippocampus_Rep2	mm10_ERCC_SIRV	chr9	66124770	66088145	-	15	1945	28107	73659	ENSMUSG00000032382.14	ENSMUST00000034946.14	Snx1	Snx1-201	Known	Known	None	0.4000000059604645	None	None	None	None
m54284U_191212_053548/18810246/ccs	PacBio_Hippocampus_Rep1	mm10_ERCC_SIRV	chr7	100607719	100641264	+	8	3077	22691	58878	ENSMUSG00000030704.14	ENSMUST00000032946.9	Rab6a	Rab6a-201	Known	Known	None	0.20000000298023224	None	None	None	None
m54284U_191212_053548/15532704/ccs	PacBio_Hippocampus_Rep1	mm10_ERCC_SIRV	chr4	6365703	6395651	+	9	2059	10182	26489	ENSMUSG00000028249.15	ENSMUST00000029912.10	Sdcbp	Sdcbp-201	Known	Known	None	0.15000000596046448	None	None	None	None
m54284U_191213_120042/105776231/ccs	PacBio_Hippocampus_Rep2	mm10_ERCC_SIRV	chr14	54975450	54970685	-	10	1743	41650	402849	ENSMUSG00000053093.16	ENCODEMT000402849	Myh7	ENCODEMT000402849	Known	NNC	None	0.30000001192092896	None	None	None	None
m54284U_191107_221739/144179406/ccs	PacBio_Cortex_Rep1	mm10_ERCC_SIRV	chr1	162570654	162596124	+	8	2156	2705	6620	ENSMUSG00000026696.15	ENSMUST00000135241.7	Vamp4	Vamp4-204	Known	Known	None	0.8999999761581421	None	None	None	None
m54284U_191109_043049/88475968/ccs	PacBio_Cortex_Rep2	mm10_ERCC_SIRV	chr2	49537094	49551178	+	5	1959	4507	402915	ENSMUSG00000069495.12	ENCODEMT000402915	Epc2	ENCODEMT000402915	Known	ISM	Suffix	0.3499999940395355	None	None	None	None
m54284U_191109_043049/158138836/ccs	PacBio_Cortex_Rep2	mm10_ERCC_SIRV	chr11	75732939	75765575	+	6	1760	33682	88596	ENSMUSG00000020849.13	ENSMUST00000067664.9	Ywhae	Ywhae-201	Known	Known	None	0.3499999940395355	None	None	None	None
m54284U_191212_053548/15993110/ccs	PacBio_Hippocampus_Rep1	mm10_ERCC_SIRV	chr4	6365703	6395650	+	9	2058	10182	26489	ENSMUSG00000028249.15	ENSMUST00000029912.10	Sdcbp	Sdcbp-201	Known	Known	None	0.15000000596046448	None	None	None	None
m54284U_191213_120042/107152817/ccs	PacBio_Hippocampus_Rep2	mm10_ERCC_SIRV	chr14	54975417	54970686	-	10	1744	41650	402845	ENSMUSG00000053093.16	ENCODEMT000402845	Myh7	ENCODEMT000402845	Known	ISM	Suffix	0.30000001192092896	None	None	None	None
m54284U_191212_053548/20317239/ccs	PacBio_Hippocampus_Rep1	mm10_ERCC_SIRV	chr7	100607719	100641264	+	8	3077	22691	58878	ENSMUSG00000030704.14	ENSMUST00000032946.9	Rab6a	Rab6a-201	Known	Known	None	0.20000000298023224	None	None	None	None
m54284U_191212_053548/16189173/ccs	PacBio_Hippocampus_Rep1	mm10_ERCC_SIRV	chr4	6365703	6395650	+	9	2058	10182	26489	ENSMUSG00000028249.15	ENSMUST00000029912.10	Sdcbp	Sdcbp-201	Known	Known	None	0.15000000596046448	None	None	None	None
m54284U_191213_120042/109379773/ccs	PacBio_Hippocampus_Rep2	mm10_ERCC_SIRV	chr14	54975345	54970686	-	10	1672	41650	402845	ENSMUSG00000053093.16	ENCODEMT000402845	Myh7	ENCODEMT000402845	Known	ISM	Suffix	0.30000001192092896	None	None	None	None
m54284U_191213_120042/66978704/ccs	PacBio_Hippocampus_Rep2	mm10_ERCC_SIRV	chr9	66124865	66088145	-	15	2040	28107	73659	ENSMUSG00000032382.14	ENSMUST00000034946.14	Snx1	Snx1-201	Known	Known	None	0.4000000059604645	None	None	None	None
m54284U_191109_043049/158532715/ccs	PacBio_Cortex_Rep2	mm10_ERCC_SIRV	chr6	126740021	126708335	-	2	2892	18795	402741	ENSMUSG00000038077.7	ENCODEMT000402741	Kcna6	ENCODEMT000402741	Known	NIC	None	0.10000000149011612	None	None	None	None
m54284U_191212_053548/178193545/ccs	PacBio_Hippocampus_Rep1	mm10_ERCC_SIRV	chr15	98953551	98949841	-	4	1647	44246	114135	ENSMUSG00000072235.6	ENSMUST00000097014.6	Tuba1a	Tuba1a-201	Known	Known	None	0.25	None	None	None	None
m54284U_191107_221739/76875161/ccs	PacBio_Cortex_Rep1	mm10_ERCC_SIRV	chr2	49545703	49551160	+	4	1872	4507	402916	ENSMUSG00000069495.12	ENCODEMT000402916	Epc2	ENCODEMT000402916	Known	ISM	Suffix	0.699999988079071	None	None	None	None
m54284U_191212_053548/16779412/ccs	PacBio_Hippocampus_Rep1	mm10_ERCC_SIRV	chr4	6365703	6395650	+	9	2058	10182	26489	ENSMUSG00000028249.15	ENSMUST00000029912.10	Sdcbp	Sdcbp-201	Known	Known	None	0.15000000596046448	None	None	None	None
m54284U_191213_120042/113378153/ccs	PacBio_Hippocampus_Rep2	mm10_ERCC_SIRV	chr14	54975351	54970686	-	10	1678	41650	402845	ENSMUSG00000053093.16	ENCODEMT000402845	Myh7	ENCODEMT000402845	Known	ISM	Suffix	0.30000001192092896	None	None	None	None
m54284U_191212_053548/35586760/ccs	PacBio_Hippocampus_Rep1	mm10_ERCC_SIRV	chr7	100607719	100641267	+	8	3080	22691	58878	ENSMUSG00000030704.14	ENSMUST00000032946.9	Rab6a	Rab6a-201	Known	Known	None	0.25	None	None	None	None
m54284U_191109_043049/158533820/ccs	PacBio_Cortex_Rep2	mm10_ERCC_SIRV	chr11	75732939	75765546	+	6	1731	33682	88596	ENSMUSG00000020849.13	ENSMUST00000067664.9	Ywhae	Ywhae-201	Known	Known	None	0.6499999761581421	None	None	None	None
m54284U_191212_053548/48759506/ccs	PacBio_Hippocampus_Rep1	mm10_ERCC_SIRV	chr1	162570654	162595365	+	8	1397	2705	6620	ENSMUSG00000026696.15	ENSMUST00000135241.7	Vamp4	Vamp4-204	Known	Known	None	0.30000001192092896	None	None	None	None
m54284U_191212_053548/16843779/ccs	PacBio_Hippocampus_Rep1	mm10_ERCC_SIRV	chr4	6365703	6395651	+	9	2059	10182	26489	ENSMUSG00000028249.15	ENSMUST00000029912.10	Sdcbp	Sdcbp-201	Known	Known	None	0.15000000596046448	None	None	None	None
m54284U_191107_221739/103155236/ccs	PacBio_Cortex_Rep1	mm10_ERCC_SIRV	chr5	114942200	114948543	+	6	1325	15184	39587	ENSMUSG00000029559.15	ENSMUST00000031538.8	2210016L21Rik	2210016L21Rik-201	Known	Known	None	0.15000000596046448	None	None	None	None
m54284U_191213_120042/113378946/ccs	PacBio_Hippocampus_Rep2	mm10_ERCC_SIRV	chr14	54975395	54970686	-	10	1722	41650	402845	ENSMUSG00000053093.16	ENCODEMT000402845	Myh7	ENCODEMT000402845	Known	ISM	Suffix	0.30000001192092896	None	None	None	None
m54284U_191213_120042/67044496/ccs	PacBio_Hippocampus_Rep2	mm10_ERCC_SIRV	chr9	66124840	66088145	-	15	2015	28107	73659	ENSMUSG00000032382.14	ENSMUST00000034946.14	Snx1	Snx1-201	Known	Known	None	0.4000000059604645	None	None	None	None
m54284U_191212_053548/93783542/ccs	PacBio_Hippocampus_Rep1	mm10_ERCC_SIRV	chr17	87446861	87433414	-	6	1129	48342	126343	ENSMUSG00000036438.13	ENSMUST00000040440.6	Calm2	Calm2-201	Known	Known	None	0.25	None	None	None	None
m54284U_191212_053548/10749563/ccs	PacBio_Hippocampus_Rep1	mm10_ERCC_SIRV	chr2	49545720	49551160	+	4	1861	4507	402916	ENSMUSG00000069495.12	ENCODEMT000402916	Epc2	ENCODEMT000402916	Known	ISM	Suffix	0.699999988079071	None	None	None	None
m54284U_191212_053548/19005904/ccs	PacBio_Hippocampus_Rep1	mm10_ERCC_SIRV	chr4	6365703	6395649	+	9	2057	10182	26489	ENSMUSG00000028249.15	ENSMUST00000029912.10	Sdcbp	Sdcbp-201	Known	Known	None	0.15000000596046448	None	None	None	None
m54284U_191212_053548/42011020/ccs	PacBio_Hippocampus_Rep1	mm10_ERCC_SIRV	chr7	100607719	100640166	+	8	1979	22691	58878	ENSMUSG00000030704.14	ENSMUST00000032946.9	Rab6a	Rab6a-201	Known	Known	None	0.6000000238418579	None	None	None	None
m54284U_191212_053548/178193986/ccs	PacBio_Hippocampus_Rep1	mm10_ERCC_SIRV	chr15	98953550	98949841	-	4	1646	44246	114135	ENSMUSG00000072235.6	ENSMUST00000097014.6	Tuba1a	Tuba1a-201	Known	Known	None	0.25	None	None	None	None
m54284U_191213_120042/129369038/ccs	PacBio_Hippocampus_Rep2	mm10_ERCC_SIRV	chr14	54975509	54970686	-	10	1836	41650	402845	ENSMUSG00000053093.16	ENCODEMT000402845	Myh7	ENCODEMT000402845	Known	ISM	Suffix	0.30000001192092896	None	None	None	None
m54284U_191212_053548/21301427/ccs	PacBio_Hippocampus_Rep1	mm10_ERCC_SIRV	chr4	6365703	6395652	+	9	2060	10182	26489	ENSMUSG00000028249.15	ENSMUST00000029912.10	Sdcbp	Sdcbp-201	Known	Known	None	0.15000000596046448	None	None	None	None
m54284U_191109_043049/158927394/ccs	PacBio_Cortex_Rep2	mm10_ERCC_SIRV	chr6	126735551	126708332	-	2	713	18795	49438	ENSMUSG00000038077.7	ENSMUST00000040751.5	Kcna6	Kcna6-201	Known	Known	None	0.10000000149011612	None	None	None	None
m54284U_191212_053548/22940045/ccs	PacBio_Hippocampus_Rep1	mm10_ERCC_SIRV	chr4	6365703	6395651	+	9	2059	10182	26489	ENSMUSG00000028249.15	ENSMUST00000029912.10	Sdcbp	Sdcbp-201	Known	Known	None	0.15000000596046448	None	None	None	None
m54284U_191213_120042/130878166/ccs	PacBio_Hippocampus_Rep2	mm10_ERCC_SIRV	chr14	54975386	54970685	-	10	1679	41650	402849	ENSMUSG00000053093.16	ENCODEMT000402849	Myh7	ENCODEMT000402849	Known	NNC	None	0.30000001192092896	None	None	None	None
m54284U_191213_120042/67174818/ccs	PacBio_Hippocampus_Rep2	mm10_ERCC_SIRV	chr9	66124793	66088149	-	14	4375	28107	402125	ENSMUSG00000032382.14	ENCODEMT000402125	Snx1	ENCODEMT000402125	Known	NIC	None	0.4000000059604645	None	None	None	None
m54284U_191213_120042/69143002/ccs	PacBio_Hippocampus_Rep2	mm10_ERCC_SIRV	chr2	49545725	49551160	+	4	1856	4507	402916	ENSMUSG00000069495.12	ENCODEMT000402916	Epc2	ENCODEMT000402916	Known	ISM	Suffix	0.699999988079071	None	None	None	None
m54284U_191212_053548/94569212/ccs	PacBio_Hippocampus_Rep1	mm10_ERCC_SIRV	chr1	162570654	162596124	+	8	2156	2705	6620	ENSMUSG00000026696.15	ENSMUST00000135241.7	Vamp4	Vamp4-204	Known	Known	None	0.8999999761581421	None	None	None	None
m54284U_191212_053548/43385745/ccs	PacBio_Hippocampus_Rep1	mm10_ERCC_SIRV	chr7	100607719	100641264	+	8	3077	22691	58878	ENSMUSG00000030704.14	ENSMUST00000032946.9	Rab6a	Rab6a-201	Known	Known	None	0.20000000298023224	None	None	None	None
m54284U_191109_043049/158597814/ccs	PacBio_Cortex_Rep2	mm10_ERCC_SIRV	chr11	75732939	75765546	+	6	1731	33682	88596	ENSMUSG00000020849.13	ENSMUST00000067664.9	Ywhae	Ywhae-201	Known	Known	None	0.6499999761581421	None	None	None	None
m54284U_191212_053548/24708189/ccs	PacBio_Hippocampus_Rep1	mm10_ERCC_SIRV	chr4	6365703	6395658	+	9	2066	10182	26489	ENSMUSG00000028249.15	ENSMUST00000029912.10	Sdcbp	Sdcbp-201	Known	Known	None	0.05000000074505806	None	None	None	None
m54284U_191213_120042/134154806/ccs	PacBio_Hippocampus_Rep2	mm10_ERCC_SIRV	chr14	54975417	54970686	-	10	1744	41650	402845	ENSMUSG00000053093.16	ENCODEMT000402845	Myh7	ENCODEMT000402845	Known	ISM	Suffix	0.30000001192092896	None	None	None	None
m54284U_191212_053548/26085511/ccs	PacBio_Hippocampus_Rep1	mm10_ERCC_SIRV	chr4	6365703	6395652	+	9	2060	10182	26489	ENSMUSG00000028249.15	ENSMUST00000029912.10	Sdcbp	Sdcbp-201	Known	Known	None	0.15000000596046448	None	None	None	None
m54284U_191212_053548/178260455/ccs	PacBio_Hippocampus_Rep1	mm10_ERCC_SIRV	chr15	98953550	98949841	-	4	1646	44246	114135	ENSMUSG00000072235.6	ENSMUST00000097014.6	Tuba1a	Tuba1a-201	Known	Known	None	0.25	None	None	None	None
m54284U_191107_221739/70978050/ccs	PacBio_Cortex_Rep1	mm10_ERCC_SIRV	chr2	49547516	49551160	+	3	1659	4507	402917	ENSMUSG00000069495.12	ENCODEMT000402917	Epc2	ENCODEMT000402917	Known	ISM	Suffix	0.699999988079071	None	None	None	None
m54284U_191213_120042/138478926/ccs	PacBio_Hippocampus_Rep2	mm10_ERCC_SIRV	chr14	54975002	54970684	-	9	1425	41650	402863	ENSMUSG00000053093.16	ENCODEMT000402863	Myh7	ENCODEMT000402863	Known	ISM	Suffix	0.30000001192092896	None	None	None	None
m54284U_191212_053548/26412549/ccs	PacBio_Hippocampus_Rep1	mm10_ERCC_SIRV	chr4	6365703	6395651	+	9	2059	10182	26489	ENSMUSG00000028249.15	ENSMUST00000029912.10	Sdcbp	Sdcbp-201	Known	Known	None	0.15000000596046448	None	None	None	None
m54284U_191212_053548/43715320/ccs	PacBio_Hippocampus_Rep1	mm10_ERCC_SIRV	chr7	100607719	100640173	+	8	1986	22691	58878	ENSMUSG00000030704.14	ENSMUST00000032946.9	Rab6a	Rab6a-201	Known	Known	None	0.8999999761581421	None	None	None	None
m54284U_191213_120042/68354069/ccs	PacBio_Hippocampus_Rep2	mm10_ERCC_SIRV	chr9	66124781	66088145	-	15	1956	28107	73659	ENSMUSG00000032382.14	ENSMUST00000034946.14	Snx1	Snx1-201	Known	Known	None	0.4000000059604645	None	None	None	None
m54284U_191107_221739/104007659/ccs	PacBio_Cortex_Rep1	mm10_ERCC_SIRV	chr5	114942200	114948548	+	6	1330	15184	39587	ENSMUSG00000029559.15	ENSMUST00000031538.8	2210016L21Rik	2210016L21Rik-201	Known	Known	None	0.10000000149011612	None	None	None	None
m54284U_191212_053548/93980497/ccs	PacBio_Hippocampus_Rep1	mm10_ERCC_SIRV	chr17	87446861	87433414	-	6	1129	48342	126343	ENSMUSG00000036438.13	ENSMUST00000040440.6	Calm2	Calm2-201	Known	Known	None	0.25	None	None	None	None
m54284U_191109_043049/168690666/ccs	PacBio_Cortex_Rep2	mm10_ERCC_SIRV	chr6	126740676	126708332	-	2	5838	18795	49438	ENSMUSG00000038077.7	ENSMUST00000040751.5	Kcna6	Kcna6-201	Known	Known	None	0.10000000149011612	None	None	None	None
m54284U_191213_120042/142344342/ccs	PacBio_Hippocampus_Rep2	mm10_ERCC_SIRV	chr14	54975365	54970686	-	10	1692	41650	402845	ENSMUSG00000053093.16	ENCODEMT000402845	Myh7	ENCODEMT000402845	Known	ISM	Suffix	0.30000001192092896	None	None	None	None
m54284U_191212_053548/26872412/ccs	PacBio_Hippocampus_Rep1	mm10_ERCC_SIRV	chr4	6365703	6395657	+	9	2062	10182	26490	ENSMUSG00000028249.15	ENSMUST00000103008.11	Sdcbp	Sdcbp-202	Known	Known	None	0.05000000074505806	None	None	None	None
m54284U_191212_053548/154206933/ccs	PacBio_Hippocampus_Rep1	mm10_ERCC_SIRV	chr1	162570654	162596124	+	8	2156	2705	6620	ENSMUSG00000026696.15	ENSMUST00000135241.7	Vamp4	Vamp4-204	Known	Known	None	0.8999999761581421	None	None	None	None
m54284U_191109_043049/159254905/ccs	PacBio_Cortex_Rep2	mm10_ERCC_SIRV	chr11	75732939	75765575	+	6	1760	33682	88596	ENSMUSG00000020849.13	ENSMUST00000067664.9	Ywhae	Ywhae-201	Known	Known	None	0.3499999940395355	None	None	None	None
m54284U_191107_221739/125370483/ccs	PacBio_Cortex_Rep1	mm10_ERCC_SIRV	chr2	49547446	49551950	+	3	2449	4507	402917	ENSMUSG00000069495.12	ENCODEMT000402917	Epc2	ENCODEMT000402917	Known	ISM	Suffix	0.20000000298023224	None	None	None	None
m54284U_191213_120042/142739113/ccs	PacBio_Hippocampus_Rep2	mm10_ERCC_SIRV	chr14	54975376	54970686	-	10	1703	41650	402845	ENSMUSG00000053093.16	ENCODEMT000402845	Myh7	ENCODEMT000402845	Known	ISM	Suffix	0.30000001192092896	None	None	None	None
m54284U_191212_053548/27265426/ccs	PacBio_Hippocampus_Rep1	mm10_ERCC_SIRV	chr4	6365703	6395659	+	9	2064	10182	26490	ENSMUSG00000028249.15	ENSMUST00000103008.11	Sdcbp	Sdcbp-202	Known	Known	None	0.05000000074505806	None	None	None	None
m54284U_191212_053548/53216499/ccs	PacBio_Hippocampus_Rep1	mm10_ERCC_SIRV	chr7	100607719	100640175	+	8	1988	22691	58878	ENSMUSG00000030704.14	ENSMUST00000032946.9	Rab6a	Rab6a-201	Known	Known	None	0.8999999761581421	None	None	None	None
m54284U_191213_120042/68420525/ccs	PacBio_Hippocampus_Rep2	mm10_ERCC_SIRV	chr9	66124865	66088145	-	15	2040	28107	73659	ENSMUSG00000032382.14	ENSMUST00000034946.14	Snx1	Snx1-201	Known	Known	None	0.4000000059604645	None	None	None	None
m54284U_191212_053548/178260576/ccs	PacBio_Hippocampus_Rep1	mm10_ERCC_SIRV	chr15	98953547	98949841	-	4	1643	44246	114135	ENSMUSG00000072235.6	ENSMUST00000097014.6	Tuba1a	Tuba1a-201	Known	Known	None	0.25	None	None	None	None
m54284U_191212_053548/27395772/ccs	PacBio_Hippocampus_Rep1	mm10_ERCC_SIRV	chr4	6365703	6395650	+	9	2058	10182	26489	ENSMUSG00000028249.15	ENSMUST00000029912.10	Sdcbp	Sdcbp-201	Known	Known	None	0.15000000596046448	None	None	None	None
m54284U_191213_120042/143067497/ccs	PacBio_Hippocampus_Rep2	mm10_ERCC_SIRV	chr14	54975320	54970686	-	10	1647	41650	402845	ENSMUSG00000053093.16	ENCODEMT000402845	Myh7	ENCODEMT000402845	Known	ISM	Suffix	0.30000001192092896	None	None	None	None
m54284U_191109_043049/180159269/ccs	PacBio_Cortex_Rep2	mm10_ERCC_SIRV	chr2	49547446	49551160	+	3	1659	4507	402917	ENSMUSG00000069495.12	ENCODEMT000402917	Epc2	ENCODEMT000402917	Known	ISM	Suffix	0.699999988079071	None	None	None	None
m54284U_191212_053548/28704791/ccs	PacBio_Hippocampus_Rep1	mm10_ERCC_SIRV	chr4	6365703	6395652	+	9	2060	10182	26489	ENSMUSG00000028249.15	ENSMUST00000029912.10	Sdcbp	Sdcbp-201	Known	Known	None	0.15000000596046448	None	None	None	None
m54284U_191213_120042/143328952/ccs	PacBio_Hippocampus_Rep2	mm10_ERCC_SIRV	chr14	54975451	54970685	-	10	1744	41650	402849	ENSMUSG00000053093.16	ENCODEMT000402849	Myh7	ENCODEMT000402849	Known	NNC	None	0.30000001192092896	None	None	None	None
m54284U_191212_053548/65013256/ccs	PacBio_Hippocampus_Rep1	mm10_ERCC_SIRV	chr7	100607719	100641267	+	8	3080	22691	58878	ENSMUSG00000030704.14	ENSMUST00000032946.9	Rab6a	Rab6a-201	Known	Known	None	0.25	None	None	None	None
m54284U_191212_053548/28705518/ccs	PacBio_Hippocampus_Rep1	mm10_ERCC_SIRV	chr4	6365703	6395659	+	9	2064	10182	26490	ENSMUSG00000028249.15	ENSMUST00000103008.11	Sdcbp	Sdcbp-202	Known	Known	None	0.05000000074505806	None	None	None	None
m54284U_191213_120042/68683424/ccs	PacBio_Hippocampus_Rep2	mm10_ERCC_SIRV	chr9	66124732	66088145	-	15	1907	28107	73659	ENSMUSG00000032382.14	ENSMUST00000034946.14	Snx1	Snx1-201	Known	Known	None	0.4000000059604645	None	None	None	None
m54284U_191109_043049/159647426/ccs	PacBio_Cortex_Rep2	mm10_ERCC_SIRV	chr11	75732939	75765837	+	6	2022	33682	88596	ENSMUSG00000020849.13	ENSMUST00000067664.9	Ywhae	Ywhae-201	Known	Known	None	0.3499999940395355	None	None	None	None
m54284U_191212_053548/175573692/ccs	PacBio_Hippocampus_Rep1	mm10_ERCC_SIRV	chr1	162570654	162599070	+	8	2599	2705	6619	ENSMUSG00000026696.15	ENSMUST00000132158.7	Vamp4	Vamp4-203	Known	Known	None	0.6000000238418579	None	None	None	None
m54284U_191109_043049/175835817/ccs	PacBio_Cortex_Rep2	mm10_ERCC_SIRV	chr6	126740535	126708332	-	2	5706	18795	49438	ENSMUSG00000038077.7	ENSMUST00000040751.5	Kcna6	Kcna6-201	Known	Known	None	0.10000000149011612	None	None	None	None
m54284U_191213_120042/67404/ccs	PacBio_Hippocampus_Rep2	mm10_ERCC_SIRV	chr2	49547446	49551159	+	3	1658	4507	402917	ENSMUSG00000069495.12	ENCODEMT000402917	Epc2	ENCODEMT000402917	Known	ISM	Suffix	0.6499999761581421	None	None	None	None
m54284U_191212_053548/29884972/ccs	PacBio_Hippocampus_Rep1	mm10_ERCC_SIRV	chr4	6365703	6395652	+	9	2060	10182	26489	ENSMUSG00000028249.15	ENSMUST00000029912.10	Sdcbp	Sdcbp-201	Known	Known	None	0.15000000596046448	None	None	None	None
m54284U_191213_120042/144705293/ccs	PacBio_Hippocampus_Rep2	mm10_ERCC_SIRV	chr14	54975338	54970686	-	10	1665	41650	402845	ENSMUSG00000053093.16	ENCODEMT000402845	Myh7	ENCODEMT000402845	Known	ISM	Suffix	0.30000001192092896	None	None	None	None
m54284U_191212_053548/94242523/ccs	PacBio_Hippocampus_Rep1	mm10_ERCC_SIRV	chr17	87446863	87433414	-	6	1131	48342	126343	ENSMUSG00000036438.13	ENSMUST00000040440.6	Calm2	Calm2-201	Known	Known	None	0.25	None	None	None	None
m54284U_191212_053548/30212599/ccs	PacBio_Hippocampus_Rep1	mm10_ERCC_SIRV	chr4	6365699	6395655	+	9	2050	10182	402623	ENSMUSG00000028249.15	ENCODEMT000402623	Sdcbp	ENCODEMT000402623	Known	NNC	None	0.15000000596046448	None	None	None	None
m54284U_191212_053548/178260734/ccs	PacBio_Hippocampus_Rep1	mm10_ERCC_SIRV	chr15	98953549	98949841	-	4	1645	44246	114135	ENSMUSG00000072235.6	ENSMUST00000097014.6	Tuba1a	Tuba1a-201	Known	Known	None	0.25	None	None	None	None
m54284U_191213_120042/146606064/ccs	PacBio_Hippocampus_Rep2	mm10_ERCC_SIRV	chr14	54990297	54970685	-	30	5160	41650	402846	ENSMUSG00000053093.16	ENCODEMT000402846	Myh7	ENCODEMT000402846	Known	ISM	Suffix	0.30000001192092896	None	None	None	None
m54284U_191107_221739/104336194/ccs	PacBio_Cortex_Rep1	mm10_ERCC_SIRV	chr5	114942200	114948499	+	6	1281	15184	39587	ENSMUSG00000029559.15	ENSMUST00000031538.8	2210016L21Rik	2210016L21Rik-201	Known	Known	None	0.699999988079071	None	None	None	None
m54284U_191212_053548/65473138/ccs	PacBio_Hippocampus_Rep1	mm10_ERCC_SIRV	chr7	100607719	100641195	+	8	3008	22691	58878	ENSMUSG00000030704.14	ENSMUST00000032946.9	Rab6a	Rab6a-201	Known	Known	None	0.4000000059604645	None	None	None	None
m54284U_191213_120042/61276960/ccs	PacBio_Hippocampus_Rep2	mm10_ERCC_SIRV	chr2	49547480	49551160	+	3	1625	4507	402917	ENSMUSG00000069495.12	ENCODEMT000402917	Epc2	ENCODEMT000402917	Known	ISM	Suffix	0.699999988079071	None	None	None	None
m54284U_191212_053548/31130457/ccs	PacBio_Hippocampus_Rep1	mm10_ERCC_SIRV	chr4	6365703	6395652	+	9	2060	10182	26489	ENSMUSG00000028249.15	ENSMUST00000029912.10	Sdcbp	Sdcbp-201	Known	Known	None	0.15000000596046448	None	None	None	None
m54284U_191213_120042/68684251/ccs	PacBio_Hippocampus_Rep2	mm10_ERCC_SIRV	chr9	66124865	66088145	-	15	2040	28107	73659	ENSMUSG00000032382.14	ENSMUST00000034946.14	Snx1	Snx1-201	Known	Known	None	0.4000000059604645	None	None	None	None
m54284U_191213_120042/146933922/ccs	PacBio_Hippocampus_Rep2	mm10_ERCC_SIRV	chr14	54975357	54970686	-	10	1685	41650	402845	ENSMUSG00000053093.16	ENCODEMT000402845	Myh7	ENCODEMT000402845	Known	ISM	Suffix	0.30000001192092896	None	None	None	None
m54284U_191212_053548/31195286/ccs	PacBio_Hippocampus_Rep1	mm10_ERCC_SIRV	chr4	6365703	6395652	+	9	2060	10182	26489	ENSMUSG00000028249.15	ENSMUST00000029912.10	Sdcbp	Sdcbp-201	Known	Known	None	0.15000000596046448	None	None	None	None
m54284U_191109_043049/159908908/ccs	PacBio_Cortex_Rep2	mm10_ERCC_SIRV	chr11	75732939	75765575	+	6	1760	33682	88596	ENSMUSG00000020849.13	ENSMUST00000067664.9	Ywhae	Ywhae-201	Known	Known	None	0.3499999940395355	None	None	None	None
m54284U_191213_120042/122488292/ccs	PacBio_Hippocampus_Rep2	mm10_ERCC_SIRV	chr1	162570654	162596122	+	8	2154	2705	6620	ENSMUSG00000026696.15	ENSMUST00000135241.7	Vamp4	Vamp4-204	Known	Known	None	0.800000011920929	None	None	None	None
m54284U_191212_053548/31523740/ccs	PacBio_Hippocampus_Rep1	mm10_ERCC_SIRV	chr4	6365703	6395651	+	9	2059	10182	26489	ENSMUSG00000028249.15	ENSMUST00000029912.10	Sdcbp	Sdcbp-201	Known	Known	None	0.15000000596046448	None	None	None	None
m54284U_191107_221739/92996684/ccs	PacBio_Cortex_Rep1	mm10_ERCC_SIRV	chr2	49548484	49551160	+	2	1516	4507	402918	ENSMUSG00000069495.12	ENCODEMT000402918	Epc2	ENCODEMT000402918	Known	ISM	Suffix	0.699999988079071	None	None	None	None
m54284U_191213_120042/150930776/ccs	PacBio_Hippocampus_Rep2	mm10_ERCC_SIRV	chr14	54975395	54970686	-	10	1722	41650	402845	ENSMUSG00000053093.16	ENCODEMT000402845	Myh7	ENCODEMT000402845	Known	ISM	Suffix	0.30000001192092896	None	None	None	None
m54284U_191212_053548/65536263/ccs	PacBio_Hippocampus_Rep1	mm10_ERCC_SIRV	chr7	100607719	100640157	+	8	1970	22691	58878	ENSMUSG00000030704.14	ENSMUST00000032946.9	Rab6a	Rab6a-201	Known	Known	None	0.4000000059604645	None	None	None	None
m54284U_191109_043049/176095783/ccs	PacBio_Cortex_Rep2	mm10_ERCC_SIRV	chr6	126739869	126708332	-	2	5031	18795	49438	ENSMUSG00000038077.7	ENSMUST00000040751.5	Kcna6	Kcna6-201	Known	Known	None	0.10000000149011612	None	None	None	None
m54284U_191213_120042/68813676/ccs	PacBio_Hippocampus_Rep2	mm10_ERCC_SIRV	chr9	66124779	66088145	-	15	1954	28107	73659	ENSMUSG00000032382.14	ENSMUST00000034946.14	Snx1	Snx1-201	Known	Known	None	0.4000000059604645	None	None	None	None
m54284U_191212_053548/31589686/ccs	PacBio_Hippocampus_Rep1	mm10_ERCC_SIRV	chr4	6365703	6395647	+	9	2027	10182	26490	ENSMUSG00000028249.15	ENSMUST00000103008.11	Sdcbp	Sdcbp-202	Known	Known	None	0.20000000298023224	None	None	None	None
m54284U_191212_053548/178323910/ccs	PacBio_Hippocampus_Rep1	mm10_ERCC_SIRV	chr15	98953550	98949841	-	4	1646	44246	114135	ENSMUSG00000072235.6	ENSMUST00000097014.6	Tuba1a	Tuba1a-201	Known	Known	None	0.25	None	None	None	None
m54284U_191213_120042/152373373/ccs	PacBio_Hippocampus_Rep2	mm10_ERCC_SIRV	chr14	54975388	54970686	-	10	1715	41650	402845	ENSMUSG00000053093.16	ENCODEMT000402845	Myh7	ENCODEMT000402845	Known	ISM	Suffix	0.30000001192092896	None	None	None	None
m54284U_191212_053548/32639092/ccs	PacBio_Hippocampus_Rep1	mm10_ERCC_SIRV	chr4	6365703	6395652	+	9	2060	10182	26489	ENSMUSG00000028249.15	ENSMUST00000029912.10	Sdcbp	Sdcbp-201	Known	Known	None	0.15000000596046448	None	None	None	None
m54284U_191212_053548/94897192/ccs	PacBio_Hippocampus_Rep1	mm10_ERCC_SIRV	chr17	87446863	87433414	-	6	1131	48342	126343	ENSMUSG00000036438.13	ENSMUST00000040440.6	Calm2	Calm2-201	Known	Known	None	0.25	None	None	None	None
m54284U_191107_221739/103156191/ccs	PacBio_Cortex_Rep1	mm10_ERCC_SIRV	chr2	49548431	49551160	+	2	1516	4507	402918	ENSMUSG00000069495.12	ENCODEMT000402918	Epc2	ENCODEMT000402918	Known	ISM	Suffix	0.699999988079071	None	None	None	None
m54284U_191213_120042/159580983/ccs	PacBio_Hippocampus_Rep2	mm10_ERCC_SIRV	chr14	54975345	54970686	-	10	1672	41650	402845	ENSMUSG00000053093.16	ENCODEMT000402845	Myh7	ENCODEMT000402845	Known	ISM	Suffix	0.30000001192092896	None	None	None	None
m54284U_191212_053548/33226787/ccs	PacBio_Hippocampus_Rep1	mm10_ERCC_SIRV	chr4	6365703	6395651	+	9	2059	10182	26489	ENSMUSG00000028249.15	ENSMUST00000029912.10	Sdcbp	Sdcbp-201	Known	Known	None	0.15000000596046448	None	None	None	None
m54284U_191109_043049/160104565/ccs	PacBio_Cortex_Rep2	mm10_ERCC_SIRV	chr11	75732939	75765839	+	6	2024	33682	88596	ENSMUSG00000020849.13	ENSMUST00000067664.9	Ywhae	Ywhae-201	Known	Known	None	0.4000000059604645	None	None	None	None
m54284U_191212_053548/70257212/ccs	PacBio_Hippocampus_Rep1	mm10_ERCC_SIRV	chr7	100607719	100640157	+	8	1970	22691	58878	ENSMUSG00000030704.14	ENSMUST00000032946.9	Rab6a	Rab6a-201	Known	Known	None	0.4000000059604645	None	None	None	None
m54284U_191213_120042/161677781/ccs	PacBio_Hippocampus_Rep2	mm10_ERCC_SIRV	chr14	54975222	54970688	-	9	1740	41650	402919	ENSMUSG00000053093.16	ENCODEMT000402919	Myh7	ENCODEMT000402919	Known	NNC	None	0.30000001192092896	None	None	None	None
m54284U_191213_120042/68945140/ccs	PacBio_Hippocampus_Rep2	mm10_ERCC_SIRV	chr9	66124787	66088145	-	15	1962	28107	73659	ENSMUSG00000032382.14	ENSMUST00000034946.14	Snx1	Snx1-201	Known	Known	None	0.4000000059604645	None	None	None	None
m54284U_191213_120042/128843853/ccs	PacBio_Hippocampus_Rep2	mm10_ERCC_SIRV	chr1	162570654	162595270	+	8	1302	2705	6620	ENSMUSG00000026696.15	ENSMUST00000135241.7	Vamp4	Vamp4-204	Known	Known	None	0.3499999940395355	None	None	None	None
m54284U_191212_053548/34081428/ccs	PacBio_Hippocampus_Rep1	mm10_ERCC_SIRV	chr4	6365703	6395653	+	9	2061	10182	26489	ENSMUSG00000028249.15	ENSMUST00000029912.10	Sdcbp	Sdcbp-201	Known	Known	None	0.10000000149011612	None	None	None	None
m54284U_191107_221739/104923545/ccs	PacBio_Cortex_Rep1	mm10_ERCC_SIRV	chr5	114942200	114948548	+	6	1330	15184	39587	ENSMUSG00000029559.15	ENSMUST00000031538.8	2210016L21Rik	2210016L21Rik-201	Known	Known	None	0.10000000149011612	None	None	None	None
m54284U_191212_053548/178325316/ccs	PacBio_Hippocampus_Rep1	mm10_ERCC_SIRV	chr15	98953547	98949841	-	4	1643	44246	114135	ENSMUSG00000072235.6	ENSMUST00000097014.6	Tuba1a	Tuba1a-201	Known	Known	None	0.25	None	None	None	None
m54284U_191212_053548/35063028/ccs	PacBio_Hippocampus_Rep1	mm10_ERCC_SIRV	chr4	6365703	6395652	+	9	2060	10182	26489	ENSMUSG00000028249.15	ENSMUST00000029912.10	Sdcbp	Sdcbp-201	Known	Known	None	0.15000000596046448	None	None	None	None
m54284U_191212_053548/2360985/ccs	PacBio_Hippocampus_Rep1	mm10_ERCC_SIRV	chr6	126740109	126708331	-	3	3329	18795	402768	ENSMUSG00000038077.7	ENCODEMT000402768	Kcna6	ENCODEMT000402768	Known	ISM	Suffix	0.10000000149011612	None	None	None	None
m54284U_191109_043049/53086343/ccs	PacBio_Cortex_Rep2	mm10_ERCC_SIRV	chr2	49548431	49551160	+	2	1516	4507	402918	ENSMUSG00000069495.12	ENCODEMT000402918	Epc2	ENCODEMT000402918	Known	ISM	Suffix	0.699999988079071	None	None	None	None
m54284U_191212_053548/98960323/ccs	PacBio_Hippocampus_Rep1	mm10_ERCC_SIRV	chr7	100607719	100640174	+	8	1987	22691	58878	ENSMUSG00000030704.14	ENSMUST00000032946.9	Rab6a	Rab6a-201	Known	Known	None	0.8999999761581421	None	None	None	None
m54284U_191213_120042/168952614/ccs	PacBio_Hippocampus_Rep2	mm10_ERCC_SIRV	chr14	54975506	54970684	-	9	1860	41650	402902	ENSMUSG00000053093.16	ENCODEMT000402902	Myh7	ENCODEMT000402902	Known	NIC	None	0.30000001192092896	None	None	None	None
m54284U_191212_053548/35653649/ccs	PacBio_Hippocampus_Rep1	mm10_ERCC_SIRV	chr4	6365703	6395652	+	9	2060	10182	26489	ENSMUSG00000028249.15	ENSMUST00000029912.10	Sdcbp	Sdcbp-201	Known	Known	None	0.15000000596046448	None	None	None	None
m54284U_191213_120042/69076794/ccs	PacBio_Hippocampus_Rep2	mm10_ERCC_SIRV	chr9	66124796	66088145	-	15	1971	28107	73659	ENSMUSG00000032382.14	ENSMUST00000034946.14	Snx1	Snx1-201	Known	Known	None	0.4000000059604645	None	None	None	None
m54284U_191212_053548/36700577/ccs	PacBio_Hippocampus_Rep1	mm10_ERCC_SIRV	chr4	6365703	6395652	+	9	2057	10182	26490	ENSMUSG00000028249.15	ENSMUST00000103008.11	Sdcbp	Sdcbp-202	Known	Known	None	0.15000000596046448	None	None	None	None
m54284U_191109_043049/161873984/ccs	PacBio_Cortex_Rep2	mm10_ERCC_SIRV	chr11	75732939	75765574	+	6	1759	33682	88596	ENSMUSG00000020849.13	ENSMUST00000067664.9	Ywhae	Ywhae-201	Known	Known	None	0.3499999940395355	None	None	None	None
m54284U_191213_120042/169935015/ccs	PacBio_Hippocampus_Rep2	mm10_ERCC_SIRV	chr14	54975388	54970686	-	10	1715	41650	402845	ENSMUSG00000053093.16	ENCODEMT000402845	Myh7	ENCODEMT000402845	Known	ISM	Suffix	0.30000001192092896	None	None	None	None
m54284U_191213_120042/91423203/ccs	PacBio_Hippocampus_Rep2	mm10_ERCC_SIRV	chr2	49548431	49551160	+	2	1516	4507	402918	ENSMUSG00000069495.12	ENCODEMT000402918	Epc2	ENCODEMT000402918	Known	ISM	Suffix	0.699999988079071	None	None	None	None
m54284U_191212_053548/37553587/ccs	PacBio_Hippocampus_Rep1	mm10_ERCC_SIRV	chr4	6365703	6395643	+	9	2051	10182	26489	ENSMUSG00000028249.15	ENSMUST00000029912.10	Sdcbp	Sdcbp-201	Known	Known	None	0.4000000059604645	None	None	None	None
m54284U_191213_120042/163774616/ccs	PacBio_Hippocampus_Rep2	mm10_ERCC_SIRV	chr1	162570699	162599356	+	9	2750	2705	402111	ENSMUSG00000026696.15	ENCODEMT000402111	Vamp4	ENCODEMT000402111	Known	NNC	None	0.550000011920929	None	None	None	None
m54284U_191212_053548/104726774/ccs	PacBio_Hippocampus_Rep1	mm10_ERCC_SIRV	chr7	100607719	100641264	+	8	3077	22691	58878	ENSMUSG00000030704.14	ENSMUST00000032946.9	Rab6a	Rab6a-201	Known	Known	None	0.20000000298023224	None	None	None	None
m54284U_191212_053548/94898047/ccs	PacBio_Hippocampus_Rep1	mm10_ERCC_SIRV	chr17	87446869	87433414	-	6	1137	48342	126343	ENSMUSG00000036438.13	ENSMUST00000040440.6	Calm2	Calm2-201	Known	Known	None	0.25	None	None	None	None
m54284U_191213_120042/175768191/ccs	PacBio_Hippocampus_Rep2	mm10_ERCC_SIRV	chr14	54975416	54970685	-	10	1709	41650	402849	ENSMUSG00000053093.16	ENCODEMT000402849	Myh7	ENCODEMT000402849	Known	NNC	None	0.30000001192092896	None	None	None	None
m54284U_191212_053548/178325801/ccs	PacBio_Hippocampus_Rep1	mm10_ERCC_SIRV	chr15	98953547	98949841	-	4	1643	44246	114135	ENSMUSG00000072235.6	ENSMUST00000097014.6	Tuba1a	Tuba1a-201	Known	Known	None	0.25	None	None	None	None
m54284U_191212_053548/38536422/ccs	PacBio_Hippocampus_Rep1	mm10_ERCC_SIRV	chr4	6365703	6395659	+	9	2064	10182	26490	ENSMUSG00000028249.15	ENSMUST00000103008.11	Sdcbp	Sdcbp-202	Known	Known	None	0.05000000074505806	None	None	None	None
m54284U_191213_120042/69731602/ccs	PacBio_Hippocampus_Rep2	mm10_ERCC_SIRV	chr9	66124781	66088145	-	15	1956	28107	73659	ENSMUSG00000032382.14	ENSMUST00000034946.14	Snx1	Snx1-201	Known	Known	None	0.4000000059604645	None	None	None	None
m54284U_191107_221739/1770803/ccs	PacBio_Cortex_Rep1	mm10_ERCC_SIRV	chr14	54990369	54970686	-	30	5231	41650	402846	ENSMUSG00000053093.16	ENCODEMT000402846	Myh7	ENCODEMT000402846	Known	ISM	Suffix	0.30000001192092896	None	None	None	None
m54284U_191212_053548/38931288/ccs	PacBio_Hippocampus_Rep1	mm10_ERCC_SIRV	chr4	6365703	6395652	+	9	2057	10182	26490	ENSMUSG00000028249.15	ENSMUST00000103008.11	Sdcbp	Sdcbp-202	Known	Known	None	0.15000000596046448	None	None	None	None
m54284U_191212_053548/4983335/ccs	PacBio_Hippocampus_Rep1	mm10_ERCC_SIRV	chr6	126738360	126708332	-	2	3522	18795	49438	ENSMUSG00000038077.7	ENSMUST00000040751.5	Kcna6	Kcna6-201	Known	Known	None	0.10000000149011612	None	None	None	None
m54284U_191107_221739/20907526/ccs	PacBio_Cortex_Rep1	mm10_ERCC_SIRV	chr2	49548432	49551160	+	2	1515	4507	402918	ENSMUSG00000069495.12	ENCODEMT000402918	Epc2	ENCODEMT000402918	Known	ISM	Suffix	0.699999988079071	None	None	None	None
m54284U_191212_053548/112788539/ccs	PacBio_Hippocampus_Rep1	mm10_ERCC_SIRV	chr7	100607719	100640174	+	8	1987	22691	58878	ENSMUSG00000030704.14	ENSMUST00000032946.9	Rab6a	Rab6a-201	Known	Known	None	0.8999999761581421	None	None	None	None
m54284U_191212_053548/40176103/ccs	PacBio_Hippocampus_Rep1	mm10_ERCC_SIRV	chr4	6365703	6395650	+	9	2058	10182	26489	ENSMUSG00000028249.15	ENSMUST00000029912.10	Sdcbp	Sdcbp-201	Known	Known	None	0.15000000596046448	None	None	None	None
m54284U_191109_043049/162465070/ccs	PacBio_Cortex_Rep2	mm10_ERCC_SIRV	chr11	75732939	75765546	+	6	1731	33682	88596	ENSMUSG00000020849.13	ENSMUST00000067664.9	Ywhae	Ywhae-201	Known	Known	None	0.6499999761581421	None	None	None	None
m54284U_191107_221739/20711868/ccs	PacBio_Cortex_Rep1	mm10_ERCC_SIRV	chr14	54975399	54970687	-	10	1725	41650	402845	ENSMUSG00000053093.16	ENCODEMT000402845	Myh7	ENCODEMT000402845	Known	ISM	Suffix	0.30000001192092896	None	None	None	None
m54284U_191107_221739/104923663/ccs	PacBio_Cortex_Rep1	mm10_ERCC_SIRV	chr5	114942200	114948548	+	6	1330	15184	39587	ENSMUSG00000029559.15	ENSMUST00000031538.8	2210016L21Rik	2210016L21Rik-201	Known	Known	None	0.10000000149011612	None	None	None	None
m54284U_191212_053548/42076974/ccs	PacBio_Hippocampus_Rep1	mm10_ERCC_SIRV	chr4	6365703	6395643	+	9	2048	10182	26490	ENSMUSG00000028249.15	ENSMUST00000103008.11	Sdcbp	Sdcbp-202	Known	Known	None	0.4000000059604645	None	None	None	None
m54284U_191213_120042/69993559/ccs	PacBio_Hippocampus_Rep2	mm10_ERCC_SIRV	chr9	66124776	66088145	-	15	1951	28107	73659	ENSMUSG00000032382.14	ENSMUST00000034946.14	Snx1	Snx1-201	Known	Known	None	0.4000000059604645	None	None	None	None
m54284U_191213_120042/175835112/ccs	PacBio_Hippocampus_Rep2	mm10_ERCC_SIRV	chr1	162570654	162595153	+	8	1185	2705	6620	ENSMUSG00000026696.15	ENSMUST00000135241.7	Vamp4	Vamp4-204	Known	Known	None	0.44999998807907104	None	None	None	None
m54284U_191109_043049/105974425/ccs	PacBio_Cortex_Rep2	mm10_ERCC_SIRV	chr2	49548450	49551160	+	2	1497	4507	402918	ENSMUSG00000069495.12	ENCODEMT000402918	Epc2	ENCODEMT000402918	Known	ISM	Suffix	0.699999988079071	None	None	None	None
m54284U_191107_221739/24117685/ccs	PacBio_Cortex_Rep1	mm10_ERCC_SIRV	chr14	54975491	54970686	-	10	1783	41650	402849	ENSMUSG00000053093.16	ENCODEMT000402849	Myh7	ENCODEMT000402849	Known	NNC	None	0.30000001192092896	None	None	None	None
m54284U_191212_053548/43058996/ccs	PacBio_Hippocampus_Rep1	mm10_ERCC_SIRV	chr4	6365703	6395643	+	9	2051	10182	26489	ENSMUSG00000028249.15	ENSMUST00000029912.10	Sdcbp	Sdcbp-201	Known	Known	None	0.4000000059604645	None	None	None	None
m54284U_191212_053548/128188709/ccs	PacBio_Hippocampus_Rep1	mm10_ERCC_SIRV	chr7	100607719	100641267	+	8	3080	22691	58878	ENSMUSG00000030704.14	ENSMUST00000032946.9	Rab6a	Rab6a-201	Known	Known	None	0.25	None	None	None	None
m54284U_191212_053548/178389642/ccs	PacBio_Hippocampus_Rep1	mm10_ERCC_SIRV	chr15	98953550	98949841	-	4	1646	44246	114135	ENSMUSG00000072235.6	ENSMUST00000097014.6	Tuba1a	Tuba1a-201	Known	Known	None	0.25	None	None	None	None
m54284U_191212_053548/43254974/ccs	PacBio_Hippocampus_Rep1	mm10_ERCC_SIRV	chr4	6365703	6395652	+	9	2057	10182	26490	ENSMUSG00000028249.15	ENSMUST00000103008.11	Sdcbp	Sdcbp-202	Known	Known	None	0.15000000596046448	None	None	None	None
m54284U_191107_221739/43320399/ccs	PacBio_Cortex_Rep1	mm10_ERCC_SIRV	chr14	54975388	54970687	-	10	1714	41650	402845	ENSMUSG00000053093.16	ENCODEMT000402845	Myh7	ENCODEMT000402845	Known	ISM	Suffix	0.30000001192092896	None	None	None	None
m54284U_191212_053548/94962824/ccs	PacBio_Hippocampus_Rep1	mm10_ERCC_SIRV	chr17	87446863	87433414	-	6	1131	48342	126343	ENSMUSG00000036438.13	ENSMUST00000040440.6	Calm2	Calm2-201	Known	Known	None	0.25	None	None	None	None
m54284U_191212_053548/43321113/ccs	PacBio_Hippocampus_Rep1	mm10_ERCC_SIRV	chr4	6365703	6395650	+	9	2058	10182	26489	ENSMUSG00000028249.15	ENSMUST00000029912.10	Sdcbp	Sdcbp-201	Known	Known	None	0.15000000596046448	None	None	None	None
m54284U_191213_120042/70780163/ccs	PacBio_Hippocampus_Rep2	mm10_ERCC_SIRV	chr9	66124863	66088145	-	15	2038	28107	73659	ENSMUSG00000032382.14	ENSMUST00000034946.14	Snx1	Snx1-201	Known	Known	None	0.4000000059604645	None	None	None	None
m54284U_191212_053548/6555035/ccs	PacBio_Hippocampus_Rep1	mm10_ERCC_SIRV	chr6	126740194	126708335	-	2	3065	18795	402741	ENSMUSG00000038077.7	ENCODEMT000402741	Kcna6	ENCODEMT000402741	Known	NIC	None	0.10000000149011612	None	None	None	None
m54284U_191109_043049/116852372/ccs	PacBio_Cortex_Rep2	mm10_ERCC_SIRV	chr2	49548452	49551160	+	2	1471	4507	402918	ENSMUSG00000069495.12	ENCODEMT000402918	Epc2	ENCODEMT000402918	Known	ISM	Suffix	0.699999988079071	None	None	None	None
m54284U_191109_043049/162662647/ccs	PacBio_Cortex_Rep2	mm10_ERCC_SIRV	chr11	75732939	75765581	+	6	1766	33682	88596	ENSMUSG00000020849.13	ENSMUST00000067664.9	Ywhae	Ywhae-201	Known	Known	None	0.20000000298023224	None	None	None	None
m54284U_191212_053548/7079424/ccs	PacBio_Hippocampus_Rep1	mm10_ERCC_SIRV	chr6	126740831	126708332	-	3	4407	18795	402920	ENSMUSG00000038077.7	ENCODEMT000402920	Kcna6	ENCODEMT000402920	Known	NIC	None	0.10000000149011612	None	None	None	None
m54284U_191107_221739/49217897/ccs	PacBio_Cortex_Rep1	mm10_ERCC_SIRV	chr14	54974390	54970685	-	7	1468	41650	402864	ENSMUSG00000053093.16	ENCODEMT000402864	Myh7	ENCODEMT000402864	Known	ISM	Suffix	0.30000001192092896	None	None	None	None
m54284U_191212_053548/43778372/ccs	PacBio_Hippocampus_Rep1	mm10_ERCC_SIRV	chr4	6365703	6395658	+	9	2066	10182	26489	ENSMUSG00000028249.15	ENSMUST00000029912.10	Sdcbp	Sdcbp-201	Known	Known	None	0.05000000074505806	None	None	None	None
m54284U_191212_053548/129368689/ccs	PacBio_Hippocampus_Rep1	mm10_ERCC_SIRV	chr7	100607719	100640172	+	8	1985	22691	58878	ENSMUSG00000030704.14	ENSMUST00000032946.9	Rab6a	Rab6a-201	Known	Known	None	0.8999999761581421	None	None	None	None
m54284U_191107_221739/54657772/ccs	PacBio_Cortex_Rep1	mm10_ERCC_SIRV	chr14	54975385	54970687	-	10	1711	41650	402845	ENSMUSG00000053093.16	ENCODEMT000402845	Myh7	ENCODEMT000402845	Known	ISM	Suffix	0.30000001192092896	None	None	None	None
m54284U_191212_053548/178390663/ccs	PacBio_Hippocampus_Rep1	mm10_ERCC_SIRV	chr15	98953549	98949841	-	4	1645	44246	114135	ENSMUSG00000072235.6	ENSMUST00000097014.6	Tuba1a	Tuba1a-201	Known	Known	None	0.25	None	None	None	None
m54284U_191107_221739/164823627/ccs	PacBio_Cortex_Rep1	mm10_ERCC_SIRV	chr1	162570655	162595261	+	8	1292	2705	6620	ENSMUSG00000026696.15	ENSMUST00000135241.7	Vamp4	Vamp4-204	Known	Known	None	0.30000001192092896	None	None	None	None
m54284U_191212_053548/43779847/ccs	PacBio_Hippocampus_Rep1	mm10_ERCC_SIRV	chr4	6365703	6395657	+	9	2062	10182	26490	ENSMUSG00000028249.15	ENSMUST00000103008.11	Sdcbp	Sdcbp-202	Known	Known	None	0.05000000074505806	None	None	None	None
m54284U_191212_053548/34996663/ccs	PacBio_Hippocampus_Rep1	mm10_ERCC_SIRV	chr2	49548452	49551178	+	2	1513	4507	402918	ENSMUSG00000069495.12	ENCODEMT000402918	Epc2	ENCODEMT000402918	Known	ISM	Suffix	0.3499999940395355	None	None	None	None
m54284U_191107_221739/60754702/ccs	PacBio_Cortex_Rep1	mm10_ERCC_SIRV	chr14	54975424	54970687	-	10	1750	41650	402845	ENSMUSG00000053093.16	ENCODEMT000402845	Myh7	ENCODEMT000402845	Known	ISM	Suffix	0.30000001192092896	None	None	None	None
m54284U_191107_221739/106627349/ccs	PacBio_Cortex_Rep1	mm10_ERCC_SIRV	chr5	114942200	114948542	+	6	1324	15184	39587	ENSMUSG00000029559.15	ENSMUST00000031538.8	2210016L21Rik	2210016L21Rik-201	Known	Known	None	0.15000000596046448	None	None	None	None
m54284U_191212_053548/44829192/ccs	PacBio_Hippocampus_Rep1	mm10_ERCC_SIRV	chr4	6365703	6395578	+	9	1986	10182	26489	ENSMUSG00000028249.15	ENSMUST00000029912.10	Sdcbp	Sdcbp-201	Known	Known	None	0.10000000149011612	None	None	None	None
m54284U_191213_120042/71894332/ccs	PacBio_Hippocampus_Rep2	mm10_ERCC_SIRV	chr9	66124819	66088145	-	15	1994	28107	73659	ENSMUSG00000032382.14	ENSMUST00000034946.14	Snx1	Snx1-201	Known	Known	None	0.4000000059604645	None	None	None	None
m54284U_191212_053548/143327268/ccs	PacBio_Hippocampus_Rep1	mm10_ERCC_SIRV	chr7	100607719	100640173	+	8	1986	22691	58878	ENSMUSG00000030704.14	ENSMUST00000032946.9	Rab6a	Rab6a-201	Known	Known	None	0.8999999761581421	None	None	None	None
m54284U_191107_221739/65079310/ccs	PacBio_Cortex_Rep1	mm10_ERCC_SIRV	chr14	54975424	54970687	-	10	1750	41650	402845	ENSMUSG00000053093.16	ENCODEMT000402845	Myh7	ENCODEMT000402845	Known	ISM	Suffix	0.30000001192092896	None	None	None	None
m54284U_191212_053548/45025137/ccs	PacBio_Hippocampus_Rep1	mm10_ERCC_SIRV	chr4	6365703	6395652	+	9	2060	10182	26489	ENSMUSG00000028249.15	ENSMUST00000029912.10	Sdcbp	Sdcbp-201	Known	Known	None	0.15000000596046448	None	None	None	None
m54284U_191109_043049/162989096/ccs	PacBio_Cortex_Rep2	mm10_ERCC_SIRV	chr11	75732939	75765575	+	6	1760	33682	88596	ENSMUSG00000020849.13	ENSMUST00000067664.9	Ywhae	Ywhae-201	Known	Known	None	0.3499999940395355	None	None	None	None
m54284U_191107_221739/69732063/ccs	PacBio_Cortex_Rep1	mm10_ERCC_SIRV	chr14	54975376	54970687	-	10	1702	41650	402845	ENSMUSG00000053093.16	ENCODEMT000402845	Myh7	ENCODEMT000402845	Known	ISM	Suffix	0.30000001192092896	None	None	None	None
m54284U_191212_053548/45876636/ccs	PacBio_Hippocampus_Rep1	mm10_ERCC_SIRV	chr4	6365703	6395650	+	9	2058	10182	26489	ENSMUSG00000028249.15	ENSMUST00000029912.10	Sdcbp	Sdcbp-201	Known	Known	None	0.15000000596046448	None	None	None	None
m54284U_191213_120042/3671607/ccs	PacBio_Hippocampus_Rep2	mm10_ERCC_SIRV	chr2	49548452	49551188	+	2	1523	4507	402918	ENSMUSG00000069495.12	ENCODEMT000402918	Epc2	ENCODEMT000402918	Known	ISM	Suffix	0.20000000298023224	None	None	None	None
m54284U_191212_053548/95619521/ccs	PacBio_Hippocampus_Rep1	mm10_ERCC_SIRV	chr17	87446861	87433414	-	6	1129	48342	126343	ENSMUSG00000036438.13	ENSMUST00000040440.6	Calm2	Calm2-201	Known	Known	None	0.25	None	None	None	None
m54284U_191213_120042/73335333/ccs	PacBio_Hippocampus_Rep2	mm10_ERCC_SIRV	chr9	66124796	66088145	-	15	1971	28107	73659	ENSMUSG00000032382.14	ENSMUST00000034946.14	Snx1	Snx1-201	Known	Known	None	0.4000000059604645	None	None	None	None
m54284U_191212_053548/23661267/ccs	PacBio_Hippocampus_Rep1	mm10_ERCC_SIRV	chr6	126736201	126708332	-	2	1363	18795	49438	ENSMUSG00000038077.7	ENSMUST00000040751.5	Kcna6	Kcna6-201	Known	Known	None	0.10000000149011612	None	None	None	None
m54284U_191212_053548/178457252/ccs	PacBio_Hippocampus_Rep1	mm10_ERCC_SIRV	chr15	98953547	98949841	-	4	1643	44246	114135	ENSMUSG00000072235.6	ENSMUST00000097014.6	Tuba1a	Tuba1a-201	Known	Known	None	0.25	None	None	None	None
m54284U_191212_053548/151717006/ccs	PacBio_Hippocampus_Rep1	mm10_ERCC_SIRV	chr7	100607719	100640172	+	8	1985	22691	58878	ENSMUSG00000030704.14	ENSMUST00000032946.9	Rab6a	Rab6a-201	Known	Known	None	0.8999999761581421	None	None	None	None
m54284U_191107_221739/71108370/ccs	PacBio_Cortex_Rep1	mm10_ERCC_SIRV	chr14	54975462	54970687	-	10	1788	41650	402845	ENSMUSG00000053093.16	ENCODEMT000402845	Myh7	ENCODEMT000402845	Known	ISM	Suffix	0.30000001192092896	None	None	None	None
m54284U_191109_043049/16123732/ccs	PacBio_Cortex_Rep2	mm10_ERCC_SIRV	chr1	162570655	162596124	+	8	2149	2705	6620	ENSMUSG00000026696.15	ENSMUST00000135241.7	Vamp4	Vamp4-204	Known	Known	None	0.8999999761581421	None	None	None	None
m54284U_191212_053548/49547694/ccs	PacBio_Hippocampus_Rep1	mm10_ERCC_SIRV	chr4	6365703	6395652	+	9	2060	10182	26489	ENSMUSG00000028249.15	ENSMUST00000029912.10	Sdcbp	Sdcbp-201	Known	Known	None	0.15000000596046448	None	None	None	None
m54284U_191212_053548/49548089/ccs	PacBio_Hippocampus_Rep1	mm10_ERCC_SIRV	chr4	6365703	6395650	+	9	2055	10182	26490	ENSMUSG00000028249.15	ENSMUST00000103008.11	Sdcbp	Sdcbp-202	Known	Known	None	0.15000000596046448	None	None	None	None
m54284U_191213_120042/85394749/ccs	PacBio_Hippocampus_Rep2	mm10_ERCC_SIRV	chr2	49548452	49551160	+	2	1495	4507	402918	ENSMUSG00000069495.12	ENCODEMT000402918	Epc2	ENCODEMT000402918	Known	ISM	Suffix	0.699999988079071	None	None	None	None
m54284U_191107_221739/71632098/ccs	PacBio_Cortex_Rep1	mm10_ERCC_SIRV	chr14	54974325	54970685	-	7	1403	41650	402864	ENSMUSG00000053093.16	ENCODEMT000402864	Myh7	ENCODEMT000402864	Known	ISM	Suffix	0.30000001192092896	None	None	None	None
m54284U_191212_053548/49809903/ccs	PacBio_Hippocampus_Rep1	mm10_ERCC_SIRV	chr4	6365703	6395659	+	9	2067	10182	26489	ENSMUSG00000028249.15	ENSMUST00000029912.10	Sdcbp	Sdcbp-201	Known	Known	None	0.05000000074505806	None	None	None	None
m54284U_191109_043049/163775801/ccs	PacBio_Cortex_Rep2	mm10_ERCC_SIRV	chr11	75732939	75765630	+	6	1815	33682	88596	ENSMUSG00000020849.13	ENSMUST00000067664.9	Ywhae	Ywhae-201	Known	Known	None	0.25	None	None	None	None
m54284U_191213_120042/74320322/ccs	PacBio_Hippocampus_Rep2	mm10_ERCC_SIRV	chr9	66124774	66088145	-	15	1949	28107	73659	ENSMUSG00000032382.14	ENSMUST00000034946.14	Snx1	Snx1-201	Known	Known	None	0.4000000059604645	None	None	None	None
m54284U_191212_053548/153813113/ccs	PacBio_Hippocampus_Rep1	mm10_ERCC_SIRV	chr7	100607719	100641265	+	8	3078	22691	58878	ENSMUSG00000030704.14	ENSMUST00000032946.9	Rab6a	Rab6a-201	Known	Known	None	0.20000000298023224	None	None	None	None
m54284U_191107_221739/96536974/ccs	PacBio_Cortex_Rep1	mm10_ERCC_SIRV	chr14	54975368	54970687	-	10	1694	41650	402845	ENSMUSG00000053093.16	ENCODEMT000402845	Myh7	ENCODEMT000402845	Known	ISM	Suffix	0.30000001192092896	None	None	None	None
m54284U_191212_053548/50726740/ccs	PacBio_Hippocampus_Rep1	mm10_ERCC_SIRV	chr4	6365703	6395653	+	9	2061	10182	26489	ENSMUSG00000028249.15	ENSMUST00000029912.10	Sdcbp	Sdcbp-201	Known	Known	None	0.10000000149011612	None	None	None	None
m54284U_191107_221739/106629134/ccs	PacBio_Cortex_Rep1	mm10_ERCC_SIRV	chr5	114942200	114948546	+	6	1328	15184	39587	ENSMUSG00000029559.15	ENSMUST00000031538.8	2210016L21Rik	2210016L21Rik-201	Known	Known	None	0.10000000149011612	None	None	None	None
m54284U_191213_120042/95161009/ccs	PacBio_Hippocampus_Rep2	mm10_ERCC_SIRV	chr2	49548452	49551160	+	2	1495	4507	402918	ENSMUSG00000069495.12	ENCODEMT000402918	Epc2	ENCODEMT000402918	Known	ISM	Suffix	0.699999988079071	None	None	None	None
m54284U_191212_053548/51447419/ccs	PacBio_Hippocampus_Rep1	mm10_ERCC_SIRV	chr4	6365703	6395650	+	9	2058	10182	26489	ENSMUSG00000028249.15	ENSMUST00000029912.10	Sdcbp	Sdcbp-201	Known	Known	None	0.15000000596046448	None	None	None	None
m54284U_191107_221739/100140655/ccs	PacBio_Cortex_Rep1	mm10_ERCC_SIRV	chr14	54975050	54970685	-	9	1472	41650	402863	ENSMUSG00000053093.16	ENCODEMT000402863	Myh7	ENCODEMT000402863	Known	ISM	Suffix	0.30000001192092896	None	None	None	None
m54284U_191212_053548/178520512/ccs	PacBio_Hippocampus_Rep1	mm10_ERCC_SIRV	chr15	98953548	98949841	-	4	1644	44246	114135	ENSMUSG00000072235.6	ENSMUST00000097014.6	Tuba1a	Tuba1a-201	Known	Known	None	0.25	None	None	None	None
m54284U_191109_043049/133496908/ccs	PacBio_Cortex_Rep2	mm10_ERCC_SIRV	chr1	162570655	162595361	+	8	1392	2705	6620	ENSMUSG00000026696.15	ENSMUST00000135241.7	Vamp4	Vamp4-204	Known	Known	None	0.25	None	None	None	None
m54284U_191212_053548/24772784/ccs	PacBio_Hippocampus_Rep1	mm10_ERCC_SIRV	chr6	126738441	126708332	-	2	3603	18795	49438	ENSMUSG00000038077.7	ENSMUST00000040751.5	Kcna6	Kcna6-201	Known	Known	None	0.10000000149011612	None	None	None	None
m54284U_191212_053548/95683395/ccs	PacBio_Hippocampus_Rep1	mm10_ERCC_SIRV	chr17	87446835	87433414	-	6	1103	48342	126343	ENSMUSG00000036438.13	ENSMUST00000040440.6	Calm2	Calm2-201	Known	Known	None	0.25	None	None	None	None
m54284U_191212_053548/52299220/ccs	PacBio_Hippocampus_Rep1	mm10_ERCC_SIRV	chr4	6365703	6395650	+	9	2055	10182	26490	ENSMUSG00000028249.15	ENSMUST00000103008.11	Sdcbp	Sdcbp-202	Known	Known	None	0.15000000596046448	None	None	None	None
m54284U_191213_120042/74843635/ccs	PacBio_Hippocampus_Rep2	mm10_ERCC_SIRV	chr9	66124793	66088145	-	15	1968	28107	73659	ENSMUSG00000032382.14	ENSMUST00000034946.14	Snx1	Snx1-201	Known	Known	None	0.4000000059604645	None	None	None	None
m54284U_191212_053548/160892559/ccs	PacBio_Hippocampus_Rep1	mm10_ERCC_SIRV	chr7	100607719	100641266	+	8	3079	22691	58878	ENSMUSG00000030704.14	ENSMUST00000032946.9	Rab6a	Rab6a-201	Known	Known	None	0.25	None	None	None	None
m54284U_191107_221739/110299665/ccs	PacBio_Cortex_Rep1	mm10_ERCC_SIRV	chr14	54975367	54970687	-	10	1693	41650	402845	ENSMUSG00000053093.16	ENCODEMT000402845	Myh7	ENCODEMT000402845	Known	ISM	Suffix	0.30000001192092896	None	None	None	None
m54284U_191212_053548/53545630/ccs	PacBio_Hippocampus_Rep1	mm10_ERCC_SIRV	chr4	6365703	6395650	+	9	2055	10182	26490	ENSMUSG00000028249.15	ENSMUST00000103008.11	Sdcbp	Sdcbp-202	Known	Known	None	0.15000000596046448	None	None	None	None
m54284U_191213_120042/118818584/ccs	PacBio_Hippocampus_Rep2	mm10_ERCC_SIRV	chr2	49548452	49551160	+	2	1495	4507	402918	ENSMUSG00000069495.12	ENCODEMT000402918	Epc2	ENCODEMT000402918	Known	ISM	Suffix	0.699999988079071	None	None	None	None
m54284U_191109_043049/164367197/ccs	PacBio_Cortex_Rep2	mm10_ERCC_SIRV	chr11	75732939	75765575	+	6	1760	33682	88596	ENSMUSG00000020849.13	ENSMUST00000067664.9	Ywhae	Ywhae-201	Known	Known	None	0.3499999940395355	None	None	None	None
m54284U_191107_221739/111869955/ccs	PacBio_Cortex_Rep1	mm10_ERCC_SIRV	chr14	54975424	54970687	-	10	1750	41650	402845	ENSMUSG00000053093.16	ENCODEMT000402845	Myh7	ENCODEMT000402845	Known	ISM	Suffix	0.30000001192092896	None	None	None	None
m54284U_191212_053548/53675691/ccs	PacBio_Hippocampus_Rep1	mm10_ERCC_SIRV	chr4	6365703	6395650	+	9	2058	10182	26489	ENSMUSG00000028249.15	ENSMUST00000029912.10	Sdcbp	Sdcbp-201	Known	Known	None	0.15000000596046448	None	None	None	None
m54284U_191107_221739/119736330/ccs	PacBio_Cortex_Rep1	mm10_ERCC_SIRV	chr14	54975344	54970687	-	10	1670	41650	402845	ENSMUSG00000053093.16	ENCODEMT000402845	Myh7	ENCODEMT000402845	Known	ISM	Suffix	0.30000001192092896	None	None	None	None
m54284U_191212_053548/55510441/ccs	PacBio_Hippocampus_Rep1	mm10_ERCC_SIRV	chr4	6365703	6395652	+	9	2060	10182	26489	ENSMUSG00000028249.15	ENSMUST00000029912.10	Sdcbp	Sdcbp-201	Known	Known	None	0.15000000596046448	None	None	None	None
m54284U_191212_053548/167053782/ccs	PacBio_Hippocampus_Rep1	mm10_ERCC_SIRV	chr7	100607719	100640172	+	8	1985	22691	58878	ENSMUSG00000030704.14	ENSMUST00000032946.9	Rab6a	Rab6a-201	Known	Known	None	0.8999999761581421	None	None	None	None
m54284U_191213_120042/74973527/ccs	PacBio_Hippocampus_Rep2	mm10_ERCC_SIRV	chr9	66124717	66088145	-	15	1892	28107	73659	ENSMUSG00000032382.14	ENSMUST00000034946.14	Snx1	Snx1-201	Known	Known	None	0.4000000059604645	None	None	None	None
m54284U_191212_053548/178520629/ccs	PacBio_Hippocampus_Rep1	mm10_ERCC_SIRV	chr15	98953549	98949841	-	4	1645	44246	114135	ENSMUSG00000072235.6	ENSMUST00000097014.6	Tuba1a	Tuba1a-201	Known	Known	None	0.25	None	None	None	None
m54284U_191213_120042/125371189/ccs	PacBio_Hippocampus_Rep2	mm10_ERCC_SIRV	chr2	49548452	49551183	+	2	1518	4507	402918	ENSMUSG00000069495.12	ENCODEMT000402918	Epc2	ENCODEMT000402918	Known	ISM	Suffix	0.20000000298023224	None	None	None	None
m54284U_191109_043049/132973841/ccs	PacBio_Cortex_Rep2	mm10_ERCC_SIRV	chr1	162570656	162599072	+	8	2599	2705	6619	ENSMUSG00000026696.15	ENSMUST00000132158.7	Vamp4	Vamp4-203	Known	Known	None	0.550000011920929	None	None	None	None
m54284U_191107_221739/129434682/ccs	PacBio_Cortex_Rep1	mm10_ERCC_SIRV	chr14	54975396	54970687	-	10	1722	41650	402845	ENSMUSG00000053093.16	ENCODEMT000402845	Myh7	ENCODEMT000402845	Known	ISM	Suffix	0.30000001192092896	None	None	None	None
m54284U_191212_053548/56296601/ccs	PacBio_Hippocampus_Rep1	mm10_ERCC_SIRV	chr4	6365703	6395652	+	9	2060	10182	26489	ENSMUSG00000028249.15	ENSMUST00000029912.10	Sdcbp	Sdcbp-201	Known	Known	None	0.15000000596046448	None	None	None	None
m54284U_191212_053548/28247100/ccs	PacBio_Hippocampus_Rep1	mm10_ERCC_SIRV	chr6	126738624	126708332	-	2	3786	18795	49438	ENSMUSG00000038077.7	ENSMUST00000040751.5	Kcna6	Kcna6-201	Known	Known	None	0.10000000149011612	None	None	None	None
m54284U_191109_043049/164628227/ccs	PacBio_Cortex_Rep2	mm10_ERCC_SIRV	chr11	75732939	75765575	+	6	1760	33682	88596	ENSMUSG00000020849.13	ENSMUST00000067664.9	Ywhae	Ywhae-201	Known	Known	None	0.3499999940395355	None	None	None	None
m54284U_191212_053548/56952240/ccs	PacBio_Hippocampus_Rep1	mm10_ERCC_SIRV	chr4	6365703	6395652	+	9	2057	10182	26490	ENSMUSG00000028249.15	ENSMUST00000103008.11	Sdcbp	Sdcbp-202	Known	Known	None	0.15000000596046448	None	None	None	None
m54284U_191107_221739/155910770/ccs	PacBio_Cortex_Rep1	mm10_ERCC_SIRV	chr14	54975102	54970685	-	9	1524	41650	402863	ENSMUSG00000053093.16	ENCODEMT000402863	Myh7	ENCODEMT000402863	Known	ISM	Suffix	0.30000001192092896	None	None	None	None
m54284U_191212_053548/174916066/ccs	PacBio_Hippocampus_Rep1	mm10_ERCC_SIRV	chr7	100607719	100639795	+	8	1608	22691	58878	ENSMUSG00000030704.14	ENSMUST00000032946.9	Rab6a	Rab6a-201	Known	Known	None	0.30000001192092896	None	None	None	None
m54284U_191107_221739/107152717/ccs	PacBio_Cortex_Rep1	mm10_ERCC_SIRV	chr5	114942200	114948547	+	6	1329	15184	39587	ENSMUSG00000029559.15	ENSMUST00000031538.8	2210016L21Rik	2210016L21Rik-201	Known	Known	None	0.10000000149011612	None	None	None	None
m54284U_191213_120042/172623481/ccs	PacBio_Hippocampus_Rep2	mm10_ERCC_SIRV	chr2	49548452	49551553	+	2	1888	4507	402918	ENSMUSG00000069495.12	ENCODEMT000402918	Epc2	ENCODEMT000402918	Known	ISM	Suffix	0.3499999940395355	None	None	None	None
m54284U_191213_120042/75892059/ccs	PacBio_Hippocampus_Rep2	mm10_ERCC_SIRV	chr9	66124788	66088145	-	15	1963	28107	73659	ENSMUSG00000032382.14	ENSMUST00000034946.14	Snx1	Snx1-201	Known	Known	None	0.4000000059604645	None	None	None	None
m54284U_191212_053548/95880761/ccs	PacBio_Hippocampus_Rep1	mm10_ERCC_SIRV	chr17	87446861	87433414	-	6	1129	48342	126343	ENSMUSG00000036438.13	ENSMUST00000040440.6	Calm2	Calm2-201	Known	Known	None	0.25	None	None	None	None
m54284U_191212_053548/57672306/ccs	PacBio_Hippocampus_Rep1	mm10_ERCC_SIRV	chr4	6365703	6395652	+	9	2060	10182	26489	ENSMUSG00000028249.15	ENSMUST00000029912.10	Sdcbp	Sdcbp-201	Known	Known	None	0.15000000596046448	None	None	None	None
m54284U_191107_221739/174916891/ccs	PacBio_Cortex_Rep1	mm10_ERCC_SIRV	chr14	54975343	54970687	-	10	1669	41650	402845	ENSMUSG00000053093.16	ENCODEMT000402845	Myh7	ENCODEMT000402845	Known	ISM	Suffix	0.30000001192092896	None	None	None	None
m54284U_191212_053548/58000936/ccs	PacBio_Hippocampus_Rep1	mm10_ERCC_SIRV	chr4	6365703	6395659	+	9	2067	10182	26489	ENSMUSG00000028249.15	ENSMUST00000029912.10	Sdcbp	Sdcbp-201	Known	Known	None	0.05000000074505806	None	None	None	None
m54284U_191212_053548/178522602/ccs	PacBio_Hippocampus_Rep1	mm10_ERCC_SIRV	chr15	98953550	98949841	-	4	1640	44246	114135	ENSMUSG00000072235.6	ENSMUST00000097014.6	Tuba1a	Tuba1a-201	Known	Known	None	0.25	None	None	None	None
m54284U_191212_053548/50790537/ccs	PacBio_Hippocampus_Rep1	mm10_ERCC_SIRV	chr1	162570656	162596109	+	8	2139	2705	6620	ENSMUSG00000026696.15	ENSMUST00000135241.7	Vamp4	Vamp4-204	Known	Known	None	0.44999998807907104	None	None	None	None
m54284U_191109_043049/37355806/ccs	PacBio_Cortex_Rep2	mm10_ERCC_SIRV	chr14	54975498	54970687	-	10	1824	41650	402845	ENSMUSG00000053093.16	ENCODEMT000402845	Myh7	ENCODEMT000402845	Known	ISM	Suffix	0.30000001192092896	None	None	None	None
m54284U_191212_053548/58523999/ccs	PacBio_Hippocampus_Rep1	mm10_ERCC_SIRV	chr4	6365703	6395651	+	9	2071	10182	26489	ENSMUSG00000028249.15	ENSMUST00000029912.10	Sdcbp	Sdcbp-201	Known	Known	None	0.15000000596046448	None	None	None	None
m54284U_191212_053548/178324202/ccs	PacBio_Hippocampus_Rep1	mm10_ERCC_SIRV	chr7	100607719	100640167	+	8	1980	22691	58878	ENSMUSG00000030704.14	ENSMUST00000032946.9	Rab6a	Rab6a-201	Known	Known	None	0.6499999761581421	None	None	None	None
m54284U_191107_221739/134548102/ccs	PacBio_Cortex_Rep1	mm10_ERCC_SIRV	chr2	49548455	49551160	+	2	1492	4507	402918	ENSMUSG00000069495.12	ENCODEMT000402918	Epc2	ENCODEMT000402918	Known	ISM	Suffix	0.699999988079071	None	None	None	None
m54284U_191213_120042/76153628/ccs	PacBio_Hippocampus_Rep2	mm10_ERCC_SIRV	chr9	66124767	66088145	-	15	1942	28107	73659	ENSMUSG00000032382.14	ENSMUST00000034946.14	Snx1	Snx1-201	Known	Known	None	0.4000000059604645	None	None	None	None
m54284U_191109_043049/164890085/ccs	PacBio_Cortex_Rep2	mm10_ERCC_SIRV	chr11	75732939	75765546	+	6	1731	33682	88596	ENSMUSG00000020849.13	ENSMUST00000067664.9	Ywhae	Ywhae-201	Known	Known	None	0.6499999761581421	None	None	None	None
m54284U_191109_043049/59902307/ccs	PacBio_Cortex_Rep2	mm10_ERCC_SIRV	chr14	54975344	54970687	-	10	1670	41650	402845	ENSMUSG00000053093.16	ENCODEMT000402845	Myh7	ENCODEMT000402845	Known	ISM	Suffix	0.30000001192092896	None	None	None	None
m54284U_191212_053548/36112333/ccs	PacBio_Hippocampus_Rep1	mm10_ERCC_SIRV	chr6	126736629	126708332	-	2	1791	18795	49438	ENSMUSG00000038077.7	ENSMUST00000040751.5	Kcna6	Kcna6-201	Known	Known	None	0.10000000149011612	None	None	None	None
m54284U_191212_053548/59312908/ccs	PacBio_Hippocampus_Rep1	mm10_ERCC_SIRV	chr4	6365703	6395659	+	9	2067	10182	26489	ENSMUSG00000028249.15	ENSMUST00000029912.10	Sdcbp	Sdcbp-201	Known	Known	None	0.05000000074505806	None	None	None	None
m54284U_191212_053548/118229172/ccs	PacBio_Hippocampus_Rep1	mm10_ERCC_SIRV	chr2	49548455	49551187	+	2	1519	4507	402918	ENSMUSG00000069495.12	ENCODEMT000402918	Epc2	ENCODEMT000402918	Known	ISM	Suffix	0.20000000298023224	None	None	None	None
m54284U_191109_043049/61342951/ccs	PacBio_Cortex_Rep2	mm10_ERCC_SIRV	chr14	54975424	54970687	-	10	1750	41650	402845	ENSMUSG00000053093.16	ENCODEMT000402845	Myh7	ENCODEMT000402845	Known	ISM	Suffix	0.30000001192092896	None	None	None	None
m54284U_191212_053548/59573873/ccs	PacBio_Hippocampus_Rep1	mm10_ERCC_SIRV	chr4	6365703	6396282	+	9	2690	10182	26489	ENSMUSG00000028249.15	ENSMUST00000029912.10	Sdcbp	Sdcbp-201	Known	Known	None	0.44999998807907104	None	None	None	None
m54284U_191213_120042/2098359/ccs	PacBio_Hippocampus_Rep2	mm10_ERCC_SIRV	chr7	100607719	100641259	+	8	3072	22691	58878	ENSMUSG00000030704.14	ENSMUST00000032946.9	Rab6a	Rab6a-201	Known	Known	None	0.3499999940395355	None	None	None	None
m54284U_191213_120042/76809494/ccs	PacBio_Hippocampus_Rep2	mm10_ERCC_SIRV	chr9	66124775	66088145	-	15	1950	28107	73659	ENSMUSG00000032382.14	ENSMUST00000034946.14	Snx1	Snx1-201	Known	Known	None	0.4000000059604645	None	None	None	None
m54284U_191212_053548/178651166/ccs	PacBio_Hippocampus_Rep1	mm10_ERCC_SIRV	chr15	98953550	98949841	-	4	1646	44246	114135	ENSMUSG00000072235.6	ENSMUST00000097014.6	Tuba1a	Tuba1a-201	Known	Known	None	0.25	None	None	None	None
m54284U_191212_053548/59638312/ccs	PacBio_Hippocampus_Rep1	mm10_ERCC_SIRV	chr4	6365703	6395652	+	9	2060	10182	26489	ENSMUSG00000028249.15	ENSMUST00000029912.10	Sdcbp	Sdcbp-201	Known	Known	None	0.15000000596046448	None	None	None	None
m54284U_191213_120042/69338488/ccs	PacBio_Hippocampus_Rep2	mm10_ERCC_SIRV	chr1	162570656	162596124	+	8	2154	2705	6620	ENSMUSG00000026696.15	ENSMUST00000135241.7	Vamp4	Vamp4-204	Known	Known	None	0.8999999761581421	None	None	None	None
m54284U_191107_221739/109970424/ccs	PacBio_Cortex_Rep1	mm10_ERCC_SIRV	chr5	114942200	114948548	+	6	1330	15184	39587	ENSMUSG00000029559.15	ENSMUST00000031538.8	2210016L21Rik	2210016L21Rik-201	Known	Known	None	0.10000000149011612	None	None	None	None
m54284U_191109_043049/64031305/ccs	PacBio_Cortex_Rep2	mm10_ERCC_SIRV	chr14	54975420	54970687	-	10	1746	41650	402845	ENSMUSG00000053093.16	ENCODEMT000402845	Myh7	ENCODEMT000402845	Known	ISM	Suffix	0.30000001192092896	None	None	None	None
m54284U_191212_053548/96012864/ccs	PacBio_Hippocampus_Rep1	mm10_ERCC_SIRV	chr17	87446868	87433414	-	6	1136	48342	126343	ENSMUSG00000036438.13	ENSMUST00000040440.6	Calm2	Calm2-201	Known	Known	None	0.25	None	None	None	None
m54284U_191213_120042/23922316/ccs	PacBio_Hippocampus_Rep2	mm10_ERCC_SIRV	chr2	49548455	49551160	+	2	1492	4507	402918	ENSMUSG00000069495.12	ENCODEMT000402918	Epc2	ENCODEMT000402918	Known	ISM	Suffix	0.699999988079071	None	None	None	None
m54284U_191212_053548/59770514/ccs	PacBio_Hippocampus_Rep1	mm10_ERCC_SIRV	chr4	6365703	6395640	+	9	2048	10182	26489	ENSMUSG00000028249.15	ENSMUST00000029912.10	Sdcbp	Sdcbp-201	Known	Known	None	0.44999998807907104	None	None	None	None
m54284U_191109_043049/165151418/ccs	PacBio_Cortex_Rep2	mm10_ERCC_SIRV	chr11	75732939	75765575	+	6	1760	33682	88596	ENSMUSG00000020849.13	ENSMUST00000067664.9	Ywhae	Ywhae-201	Known	Known	None	0.3499999940395355	None	None	None	None
m54284U_191213_120042/78056179/ccs	PacBio_Hippocampus_Rep2	mm10_ERCC_SIRV	chr9	66124794	66088145	-	15	1940	28107	402180	ENSMUSG00000032382.14	ENCODEMT000402180	Snx1	ENCODEMT000402180	Known	NNC	None	0.4000000059604645	None	None	None	None
m54284U_191213_120042/3080616/ccs	PacBio_Hippocampus_Rep2	mm10_ERCC_SIRV	chr7	100607719	100640146	+	8	1959	22691	58878	ENSMUSG00000030704.14	ENSMUST00000032946.9	Rab6a	Rab6a-201	Known	Known	None	0.4000000059604645	None	None	None	None
m54284U_191212_053548/59770595/ccs	PacBio_Hippocampus_Rep1	mm10_ERCC_SIRV	chr4	6365703	6395651	+	9	2059	10182	26489	ENSMUSG00000028249.15	ENSMUST00000029912.10	Sdcbp	Sdcbp-201	Known	Known	None	0.15000000596046448	None	None	None	None
m54284U_191109_043049/81331622/ccs	PacBio_Cortex_Rep2	mm10_ERCC_SIRV	chr14	54975441	54970685	-	10	1712	41650	402883	ENSMUSG00000053093.16	ENCODEMT000402883	Myh7	ENCODEMT000402883	Known	NNC	None	0.30000001192092896	None	None	None	None
m54284U_191212_053548/44434787/ccs	PacBio_Hippocampus_Rep1	mm10_ERCC_SIRV	chr6	126736203	126708332	-	2	1365	18795	49438	ENSMUSG00000038077.7	ENSMUST00000040751.5	Kcna6	Kcna6-201	Known	Known	None	0.10000000149011612	None	None	None	None
m54284U_191212_053548/59836139/ccs	PacBio_Hippocampus_Rep1	mm10_ERCC_SIRV	chr4	6365703	6395651	+	9	2056	10182	26490	ENSMUSG00000028249.15	ENSMUST00000103008.11	Sdcbp	Sdcbp-202	Known	Known	None	0.15000000596046448	None	None	None	None
m54284U_191109_043049/139200427/ccs	PacBio_Cortex_Rep2	mm10_ERCC_SIRV	chr2	49548459	49551188	+	2	1510	4507	402918	ENSMUSG00000069495.12	ENCODEMT000402918	Epc2	ENCODEMT000402918	Known	ISM	Suffix	0.20000000298023224	None	None	None	None
m54284U_191109_043049/99681643/ccs	PacBio_Cortex_Rep2	mm10_ERCC_SIRV	chr14	54975396	54970687	-	10	1722	41650	402845	ENSMUSG00000053093.16	ENCODEMT000402845	Myh7	ENCODEMT000402845	Known	ISM	Suffix	0.30000001192092896	None	None	None	None
m54284U_191212_053548/178652553/ccs	PacBio_Hippocampus_Rep1	mm10_ERCC_SIRV	chr15	98953550	98949841	-	4	1646	44246	114135	ENSMUSG00000072235.6	ENSMUST00000097014.6	Tuba1a	Tuba1a-201	Known	Known	None	0.25	None	None	None	None
m54284U_191212_053548/63571889/ccs	PacBio_Hippocampus_Rep1	mm10_ERCC_SIRV	chr4	6365703	6396189	+	9	2594	10182	26490	ENSMUSG00000028249.15	ENSMUST00000103008.11	Sdcbp	Sdcbp-202	Known	Known	None	0.44999998807907104	None	None	None	None
m54284U_191107_221739/3409621/ccs	PacBio_Cortex_Rep1	mm10_ERCC_SIRV	chr1	162570657	162596124	+	8	2153	2705	6620	ENSMUSG00000026696.15	ENSMUST00000135241.7	Vamp4	Vamp4-204	Known	Known	None	0.8999999761581421	None	None	None	None
m54284U_191213_120042/11207548/ccs	PacBio_Hippocampus_Rep2	mm10_ERCC_SIRV	chr7	100607719	100640157	+	8	1970	22691	58878	ENSMUSG00000030704.14	ENSMUST00000032946.9	Rab6a	Rab6a-201	Known	Known	None	0.4000000059604645	None	None	None	None
m54284U_191213_120042/78251042/ccs	PacBio_Hippocampus_Rep2	mm10_ERCC_SIRV	chr9	66124862	66088145	-	15	2037	28107	73659	ENSMUSG00000032382.14	ENSMUST00000034946.14	Snx1	Snx1-201	Known	Known	None	0.4000000059604645	None	None	None	None
m54284U_191212_053548/64030895/ccs	PacBio_Hippocampus_Rep1	mm10_ERCC_SIRV	chr4	6365703	6395651	+	9	2059	10182	26489	ENSMUSG00000028249.15	ENSMUST00000029912.10	Sdcbp	Sdcbp-201	Known	Known	None	0.15000000596046448	None	None	None	None
m54284U_191109_043049/165282074/ccs	PacBio_Cortex_Rep2	mm10_ERCC_SIRV	chr11	75732939	75765575	+	6	1754	33682	88596	ENSMUSG00000020849.13	ENSMUST00000067664.9	Ywhae	Ywhae-201	Known	Known	None	0.3499999940395355	None	None	None	None
m54284U_191109_043049/138283228/ccs	PacBio_Cortex_Rep2	mm10_ERCC_SIRV	chr14	54975439	54970687	-	10	1765	41650	402845	ENSMUSG00000053093.16	ENCODEMT000402845	Myh7	ENCODEMT000402845	Known	ISM	Suffix	0.30000001192092896	None	None	None	None
m54284U_191212_053548/64095222/ccs	PacBio_Hippocampus_Rep1	mm10_ERCC_SIRV	chr4	6365703	6395650	+	9	2058	10182	26489	ENSMUSG00000028249.15	ENSMUST00000029912.10	Sdcbp	Sdcbp-201	Known	Known	None	0.15000000596046448	None	None	None	None
m54284U_191212_053548/99682615/ccs	PacBio_Hippocampus_Rep1	mm10_ERCC_SIRV	chr2	49548462	49551160	+	2	1485	4507	402918	ENSMUSG00000069495.12	ENCODEMT000402918	Epc2	ENCODEMT000402918	Known	ISM	Suffix	0.699999988079071	None	None	None	None
m54284U_191212_053548/64293539/ccs	PacBio_Hippocampus_Rep1	mm10_ERCC_SIRV	chr4	6365703	6395650	+	9	2055	10182	26490	ENSMUSG00000028249.15	ENSMUST00000103008.11	Sdcbp	Sdcbp-202	Known	Known	None	0.15000000596046448	None	None	None	None
m54284U_191212_053548/1902432/ccs	PacBio_Hippocampus_Rep1	mm10_ERCC_SIRV	chr14	54975389	54970687	-	10	1715	41650	402845	ENSMUSG00000053093.16	ENCODEMT000402845	Myh7	ENCODEMT000402845	Known	ISM	Suffix	0.30000001192092896	None	None	None	None
m54284U_191107_221739/110168526/ccs	PacBio_Cortex_Rep1	mm10_ERCC_SIRV	chr5	114942200	114948546	+	6	1328	15184	39587	ENSMUSG00000029559.15	ENSMUST00000031538.8	2210016L21Rik	2210016L21Rik-201	Known	Known	None	0.10000000149011612	None	None	None	None
m54284U_191212_053548/96272895/ccs	PacBio_Hippocampus_Rep1	mm10_ERCC_SIRV	chr17	87446861	87433414	-	6	1129	48342	126343	ENSMUSG00000036438.13	ENSMUST00000040440.6	Calm2	Calm2-201	Known	Known	None	0.25	None	None	None	None
m54284U_191212_053548/66061498/ccs	PacBio_Hippocampus_Rep1	mm10_ERCC_SIRV	chr4	6365703	6395657	+	9	2062	10182	26490	ENSMUSG00000028249.15	ENSMUST00000103008.11	Sdcbp	Sdcbp-202	Known	Known	None	0.05000000074505806	None	None	None	None
m54284U_191213_120042/20449990/ccs	PacBio_Hippocampus_Rep2	mm10_ERCC_SIRV	chr7	100607719	100640172	+	8	1985	22691	58878	ENSMUSG00000030704.14	ENSMUST00000032946.9	Rab6a	Rab6a-201	Known	Known	None	0.8999999761581421	None	None	None	None
m54284U_191213_120042/78645959/ccs	PacBio_Hippocampus_Rep2	mm10_ERCC_SIRV	chr9	66124829	66088145	-	15	2004	28107	73659	ENSMUSG00000032382.14	ENSMUST00000034946.14	Snx1	Snx1-201	Known	Known	None	0.4000000059604645	None	None	None	None
m54284U_191212_053548/178652793/ccs	PacBio_Hippocampus_Rep1	mm10_ERCC_SIRV	chr15	98953530	98949841	-	4	1626	44246	114135	ENSMUSG00000072235.6	ENSMUST00000097014.6	Tuba1a	Tuba1a-201	Known	Known	None	0.25	None	None	None	None
m54284U_191212_053548/44892234/ccs	PacBio_Hippocampus_Rep1	mm10_ERCC_SIRV	chr6	126740628	126708332	-	2	5797	18795	49438	ENSMUSG00000038077.7	ENSMUST00000040751.5	Kcna6	Kcna6-201	Known	Known	None	0.10000000149011612	None	None	None	None
m54284U_191212_053548/30476842/ccs	PacBio_Hippocampus_Rep1	mm10_ERCC_SIRV	chr14	54975417	54970687	-	10	1743	41650	402845	ENSMUSG00000053093.16	ENCODEMT000402845	Myh7	ENCODEMT000402845	Known	ISM	Suffix	0.30000001192092896	None	None	None	None
m54284U_191212_053548/66062984/ccs	PacBio_Hippocampus_Rep1	mm10_ERCC_SIRV	chr4	6365703	6395652	+	9	2060	10182	26489	ENSMUSG00000028249.15	ENSMUST00000029912.10	Sdcbp	Sdcbp-201	Known	Known	None	0.15000000596046448	None	None	None	None
m54284U_191212_053548/101976491/ccs	PacBio_Hippocampus_Rep1	mm10_ERCC_SIRV	chr2	49548463	49551178	+	2	1502	4507	402918	ENSMUSG00000069495.12	ENCODEMT000402918	Epc2	ENCODEMT000402918	Known	ISM	Suffix	0.3499999940395355	None	None	None	None
m54284U_191212_053548/32702937/ccs	PacBio_Hippocampus_Rep1	mm10_ERCC_SIRV	chr1	162570658	162596120	+	8	2148	2705	6620	ENSMUSG00000026696.15	ENSMUST00000135241.7	Vamp4	Vamp4-204	Known	Known	None	0.699999988079071	None	None	None	None
m54284U_191212_053548/66390353/ccs	PacBio_Hippocampus_Rep1	mm10_ERCC_SIRV	chr4	6365703	6395652	+	9	2060	10182	26489	ENSMUSG00000028249.15	ENSMUST00000029912.10	Sdcbp	Sdcbp-201	Known	Known	None	0.15000000596046448	None	None	None	None
m54284U_191109_043049/167119529/ccs	PacBio_Cortex_Rep2	mm10_ERCC_SIRV	chr11	75732939	75765546	+	6	1731	33682	88596	ENSMUSG00000020849.13	ENSMUST00000067664.9	Ywhae	Ywhae-201	Known	Known	None	0.6499999761581421	None	None	None	None
m54284U_191212_053548/30803315/ccs	PacBio_Hippocampus_Rep1	mm10_ERCC_SIRV	chr14	54975388	54970687	-	10	1714	41650	402845	ENSMUSG00000053093.16	ENCODEMT000402845	Myh7	ENCODEMT000402845	Known	ISM	Suffix	0.30000001192092896	None	None	None	None
m54284U_191212_053548/66847336/ccs	PacBio_Hippocampus_Rep1	mm10_ERCC_SIRV	chr4	6365703	6395650	+	9	2058	10182	26489	ENSMUSG00000028249.15	ENSMUST00000029912.10	Sdcbp	Sdcbp-201	Known	Known	None	0.15000000596046448	None	None	None	None
m54284U_191213_120042/79628822/ccs	PacBio_Hippocampus_Rep2	mm10_ERCC_SIRV	chr9	66124872	66088145	-	15	2047	28107	73659	ENSMUSG00000032382.14	ENSMUST00000034946.14	Snx1	Snx1-201	Known	Known	None	0.4000000059604645	None	None	None	None
m54284U_191213_120042/20644483/ccs	PacBio_Hippocampus_Rep2	mm10_ERCC_SIRV	chr7	100607719	100640140	+	8	1953	22691	58878	ENSMUSG00000030704.14	ENSMUST00000032946.9	Rab6a	Rab6a-201	Known	Known	None	0.4000000059604645	None	None	None	None
m54284U_191212_053548/67044032/ccs	PacBio_Hippocampus_Rep1	mm10_ERCC_SIRV	chr4	6365703	6395643	+	9	2051	10182	26489	ENSMUSG00000028249.15	ENSMUST00000029912.10	Sdcbp	Sdcbp-201	Known	Known	None	0.4000000059604645	None	None	None	None
m54284U_191212_053548/46205388/ccs	PacBio_Hippocampus_Rep1	mm10_ERCC_SIRV	chr14	54975375	54970687	-	10	1701	41650	402845	ENSMUSG00000053093.16	ENCODEMT000402845	Myh7	ENCODEMT000402845	Known	ISM	Suffix	0.30000001192092896	None	None	None	None
m54284U_191213_120042/137169440/ccs	PacBio_Hippocampus_Rep2	mm10_ERCC_SIRV	chr2	49548490	49551940	+	2	2237	4507	402918	ENSMUSG00000069495.12	ENCODEMT000402918	Epc2	ENCODEMT000402918	Known	ISM	Suffix	0.30000001192092896	None	None	None	None
m54284U_191212_053548/67634098/ccs	PacBio_Hippocampus_Rep1	mm10_ERCC_SIRV	chr4	6365703	6395651	+	9	2059	10182	26489	ENSMUSG00000028249.15	ENSMUST00000029912.10	Sdcbp	Sdcbp-201	Known	Known	None	0.15000000596046448	None	None	None	None
m54284U_191212_053548/178717538/ccs	PacBio_Hippocampus_Rep1	mm10_ERCC_SIRV	chr15	98953549	98949841	-	4	1645	44246	114135	ENSMUSG00000072235.6	ENSMUST00000097014.6	Tuba1a	Tuba1a-201	Known	Known	None	0.25	None	None	None	None
m54284U_191212_053548/48168977/ccs	PacBio_Hippocampus_Rep1	mm10_ERCC_SIRV	chr14	54975430	54970686	-	10	1722	41650	402849	ENSMUSG00000053093.16	ENCODEMT000402849	Myh7	ENCODEMT000402849	Known	NNC	None	0.30000001192092896	None	None	None	None
m54284U_191212_053548/49152932/ccs	PacBio_Hippocampus_Rep1	mm10_ERCC_SIRV	chr6	126736637	126708332	-	2	1799	18795	49438	ENSMUSG00000038077.7	ENSMUST00000040751.5	Kcna6	Kcna6-201	Known	Known	None	0.10000000149011612	None	None	None	None
m54284U_191213_120042/80086417/ccs	PacBio_Hippocampus_Rep2	mm10_ERCC_SIRV	chr9	66124877	66088145	-	15	2052	28107	73659	ENSMUSG00000032382.14	ENSMUST00000034946.14	Snx1	Snx1-201	Known	Known	None	0.4000000059604645	None	None	None	None
m54284U_191212_053548/68355122/ccs	PacBio_Hippocampus_Rep1	mm10_ERCC_SIRV	chr4	6365703	6395659	+	9	2067	10182	26489	ENSMUSG00000028249.15	ENSMUST00000029912.10	Sdcbp	Sdcbp-201	Known	Known	None	0.05000000074505806	None	None	None	None
m54284U_191107_221739/94045269/ccs	PacBio_Cortex_Rep1	mm10_ERCC_SIRV	chr1	162570660	162599046	+	8	2569	2705	6619	ENSMUSG00000026696.15	ENSMUST00000132158.7	Vamp4	Vamp4-203	Known	Known	None	0.6000000238418579	None	None	None	None
m54284U_191213_120042/21103064/ccs	PacBio_Hippocampus_Rep2	mm10_ERCC_SIRV	chr7	100607719	100640172	+	8	1985	22691	58878	ENSMUSG00000030704.14	ENSMUST00000032946.9	Rab6a	Rab6a-201	Known	Known	None	0.8999999761581421	None	None	None	None
m54284U_191212_053548/96666279/ccs	PacBio_Hippocampus_Rep1	mm10_ERCC_SIRV	chr17	87446863	87433414	-	6	1142	48342	126343	ENSMUSG00000036438.13	ENSMUST00000040440.6	Calm2	Calm2-201	Known	Known	None	0.25	None	None	None	None
m54284U_191109_043049/167183830/ccs	PacBio_Cortex_Rep2	mm10_ERCC_SIRV	chr11	75732939	75765546	+	6	1731	33682	88596	ENSMUSG00000020849.13	ENSMUST00000067664.9	Ywhae	Ywhae-201	Known	Known	None	0.6499999761581421	None	None	None	None
m54284U_191213_120042/93129420/ccs	PacBio_Hippocampus_Rep2	mm10_ERCC_SIRV	chr2	49548497	49551160	+	2	1450	4507	402918	ENSMUSG00000069495.12	ENCODEMT000402918	Epc2	ENCODEMT000402918	Known	ISM	Suffix	0.699999988079071	None	None	None	None
m54284U_191107_221739/111675756/ccs	PacBio_Cortex_Rep1	mm10_ERCC_SIRV	chr5	114942200	114949027	+	6	1809	15184	39587	ENSMUSG00000029559.15	ENSMUST00000031538.8	2210016L21Rik	2210016L21Rik-201	Known	Known	None	0.15000000596046448	None	None	None	None
m54284U_191212_053548/51841550/ccs	PacBio_Hippocampus_Rep1	mm10_ERCC_SIRV	chr14	54975417	54970687	-	10	1743	41650	402845	ENSMUSG00000053093.16	ENCODEMT000402845	Myh7	ENCODEMT000402845	Known	ISM	Suffix	0.30000001192092896	None	None	None	None
m54284U_191212_053548/69992560/ccs	PacBio_Hippocampus_Rep1	mm10_ERCC_SIRV	chr4	6365703	6395651	+	9	2059	10182	26489	ENSMUSG00000028249.15	ENSMUST00000029912.10	Sdcbp	Sdcbp-201	Known	Known	None	0.15000000596046448	None	None	None	None
m54284U_191212_053548/57280565/ccs	PacBio_Hippocampus_Rep1	mm10_ERCC_SIRV	chr14	54975323	54970687	-	10	1649	41650	402845	ENSMUSG00000053093.16	ENCODEMT000402845	Myh7	ENCODEMT000402845	Known	ISM	Suffix	0.30000001192092896	None	None	None	None
m54284U_191213_120042/80873445/ccs	PacBio_Hippocampus_Rep2	mm10_ERCC_SIRV	chr9	66124855	66088145	-	15	2030	28107	73659	ENSMUSG00000032382.14	ENSMUST00000034946.14	Snx1	Snx1-201	Known	Known	None	0.4000000059604645	None	None	None	None
m54284U_191212_053548/70977078/ccs	PacBio_Hippocampus_Rep1	mm10_ERCC_SIRV	chr4	6365703	6395652	+	9	2060	10182	26489	ENSMUSG00000028249.15	ENSMUST00000029912.10	Sdcbp	Sdcbp-201	Known	Known	None	0.15000000596046448	None	None	None	None
m54284U_191212_053548/178718803/ccs	PacBio_Hippocampus_Rep1	mm10_ERCC_SIRV	chr15	98953550	98949841	-	4	1646	44246	114135	ENSMUSG00000072235.6	ENSMUST00000097014.6	Tuba1a	Tuba1a-201	Known	Known	None	0.25	None	None	None	None
m54284U_191107_221739/101910307/ccs	PacBio_Cortex_Rep1	mm10_ERCC_SIRV	chr2	49548500	49551160	+	2	1447	4507	402918	ENSMUSG00000069495.12	ENCODEMT000402918	Epc2	ENCODEMT000402918	Known	ISM	Suffix	0.699999988079071	None	None	None	None
m54284U_191212_053548/64226701/ccs	PacBio_Hippocampus_Rep1	mm10_ERCC_SIRV	chr14	54975388	54970687	-	10	1714	41650	402845	ENSMUSG00000053093.16	ENCODEMT000402845	Myh7	ENCODEMT000402845	Known	ISM	Suffix	0.30000001192092896	None	None	None	None
m54284U_191213_120042/22151442/ccs	PacBio_Hippocampus_Rep2	mm10_ERCC_SIRV	chr7	100607719	100640174	+	8	1987	22691	58878	ENSMUSG00000030704.14	ENSMUST00000032946.9	Rab6a	Rab6a-201	Known	Known	None	0.8999999761581421	None	None	None	None
m54284U_191212_053548/71632982/ccs	PacBio_Hippocampus_Rep1	mm10_ERCC_SIRV	chr4	6365703	6395650	+	9	2055	10182	26490	ENSMUSG00000028249.15	ENSMUST00000103008.11	Sdcbp	Sdcbp-202	Known	Known	None	0.15000000596046448	None	None	None	None
m54284U_191212_053548/76808328/ccs	PacBio_Hippocampus_Rep1	mm10_ERCC_SIRV	chr14	54975389	54970689	-	10	1716	41650	402921	ENSMUSG00000053093.16	ENCODEMT000402921	Myh7	ENCODEMT000402921	Known	NIC	None	0.30000001192092896	None	None	None	None
m54284U_191212_053548/54200221/ccs	PacBio_Hippocampus_Rep1	mm10_ERCC_SIRV	chr6	126736825	126708332	-	2	1987	18795	49438	ENSMUSG00000038077.7	ENSMUST00000040751.5	Kcna6	Kcna6-201	Known	Known	None	0.10000000149011612	None	None	None	None
m54284U_191212_053548/71895667/ccs	PacBio_Hippocampus_Rep1	mm10_ERCC_SIRV	chr4	6365703	6395658	+	9	2066	10182	26489	ENSMUSG00000028249.15	ENSMUST00000029912.10	Sdcbp	Sdcbp-201	Known	Known	None	0.05000000074505806	None	None	None	None
m54284U_191107_221739/122748999/ccs	PacBio_Cortex_Rep1	mm10_ERCC_SIRV	chr1	162570661	162595363	+	8	1388	2705	6620	ENSMUSG00000026696.15	ENSMUST00000135241.7	Vamp4	Vamp4-204	Known	Known	None	0.30000001192092896	None	None	None	None
m54284U_191109_043049/167641925/ccs	PacBio_Cortex_Rep2	mm10_ERCC_SIRV	chr11	75732939	75765839	+	6	2024	33682	88596	ENSMUSG00000020849.13	ENSMUST00000067664.9	Ywhae	Ywhae-201	Known	Known	None	0.4000000059604645	None	None	None	None
m54284U_191213_120042/81069754/ccs	PacBio_Hippocampus_Rep2	mm10_ERCC_SIRV	chr9	66124760	66088145	-	15	1935	28107	73659	ENSMUSG00000032382.14	ENSMUST00000034946.14	Snx1	Snx1-201	Known	Known	None	0.4000000059604645	None	None	None	None
m54284U_191212_053548/100204668/ccs	PacBio_Hippocampus_Rep1	mm10_ERCC_SIRV	chr14	54975389	54970687	-	10	1715	41650	402845	ENSMUSG00000053093.16	ENCODEMT000402845	Myh7	ENCODEMT000402845	Known	ISM	Suffix	0.30000001192092896	None	None	None	None
m54284U_191213_120042/107087893/ccs	PacBio_Hippocampus_Rep2	mm10_ERCC_SIRV	chr2	49548527	49551726	+	2	1986	4507	402918	ENSMUSG00000069495.12	ENCODEMT000402918	Epc2	ENCODEMT000402918	Known	ISM	Suffix	0.25	None	None	None	None
m54284U_191212_053548/72026615/ccs	PacBio_Hippocampus_Rep1	mm10_ERCC_SIRV	chr4	6365703	6395650	+	9	2058	10182	26489	ENSMUSG00000028249.15	ENSMUST00000029912.10	Sdcbp	Sdcbp-201	Known	Known	None	0.15000000596046448	None	None	None	None
m54284U_191213_120042/23136854/ccs	PacBio_Hippocampus_Rep2	mm10_ERCC_SIRV	chr7	100607719	100640175	+	8	1988	22691	58878	ENSMUSG00000030704.14	ENSMUST00000032946.9	Rab6a	Rab6a-201	Known	Known	None	0.8999999761581421	None	None	None	None
m54284U_191212_053548/107154181/ccs	PacBio_Hippocampus_Rep1	mm10_ERCC_SIRV	chr14	54975388	54970687	-	10	1714	41650	402845	ENSMUSG00000053093.16	ENCODEMT000402845	Myh7	ENCODEMT000402845	Known	ISM	Suffix	0.30000001192092896	None	None	None	None
m54284U_191212_053548/178784931/ccs	PacBio_Hippocampus_Rep1	mm10_ERCC_SIRV	chr15	98953547	98949841	-	4	1643	44246	114135	ENSMUSG00000072235.6	ENSMUST00000097014.6	Tuba1a	Tuba1a-201	Known	Known	None	0.25	None	None	None	None
m54284U_191212_053548/96930411/ccs	PacBio_Hippocampus_Rep1	mm10_ERCC_SIRV	chr17	87446863	87433414	-	6	1131	48342	126343	ENSMUSG00000036438.13	ENSMUST00000040440.6	Calm2	Calm2-201	Known	Known	None	0.25	None	None	None	None
m54284U_191212_053548/72419190/ccs	PacBio_Hippocampus_Rep1	mm10_ERCC_SIRV	chr4	6365703	6395651	+	9	2056	10182	26490	ENSMUSG00000028249.15	ENSMUST00000103008.11	Sdcbp	Sdcbp-202	Known	Known	None	0.15000000596046448	None	None	None	None
m54284U_191107_221739/111805574/ccs	PacBio_Cortex_Rep1	mm10_ERCC_SIRV	chr5	114942200	114948536	+	6	1318	15184	39587	ENSMUSG00000029559.15	ENSMUST00000031538.8	2210016L21Rik	2210016L21Rik-201	Known	Known	None	0.30000001192092896	None	None	None	None
m54284U_191212_053548/113642068/ccs	PacBio_Hippocampus_Rep1	mm10_ERCC_SIRV	chr14	54975376	54970687	-	10	1702	41650	402845	ENSMUSG00000053093.16	ENCODEMT000402845	Myh7	ENCODEMT000402845	Known	ISM	Suffix	0.30000001192092896	None	None	None	None
m54284U_191213_120042/81527326/ccs	PacBio_Hippocampus_Rep2	mm10_ERCC_SIRV	chr9	66124831	66088145	-	15	2006	28107	73659	ENSMUSG00000032382.14	ENSMUST00000034946.14	Snx1	Snx1-201	Known	Known	None	0.4000000059604645	None	None	None	None
m54284U_191107_221739/159908512/ccs	PacBio_Cortex_Rep1	mm10_ERCC_SIRV	chr2	49548629	49551160	+	2	1318	4507	402918	ENSMUSG00000069495.12	ENCODEMT000402918	Epc2	ENCODEMT000402918	Known	ISM	Suffix	0.699999988079071	None	None	None	None
m54284U_191212_053548/73664527/ccs	PacBio_Hippocampus_Rep1	mm10_ERCC_SIRV	chr4	6365703	6395650	+	9	2058	10182	26489	ENSMUSG00000028249.15	ENSMUST00000029912.10	Sdcbp	Sdcbp-201	Known	Known	None	0.15000000596046448	None	None	None	None
m54284U_191213_120042/25363931/ccs	PacBio_Hippocampus_Rep2	mm10_ERCC_SIRV	chr7	100607719	100640172	+	8	1985	22691	58878	ENSMUSG00000030704.14	ENSMUST00000032946.9	Rab6a	Rab6a-201	Known	Known	None	0.8999999761581421	None	None	None	None
m54284U_191212_053548/174459507/ccs	PacBio_Hippocampus_Rep1	mm10_ERCC_SIRV	chr1	162570661	162595272	+	8	1297	2705	6620	ENSMUSG00000026696.15	ENSMUST00000135241.7	Vamp4	Vamp4-204	Known	Known	None	0.30000001192092896	None	None	None	None
m54284U_191212_053548/123994256/ccs	PacBio_Hippocampus_Rep1	mm10_ERCC_SIRV	chr14	54975399	54970685	-	10	1635	41650	402859	ENSMUSG00000053093.16	ENCODEMT000402859	Myh7	ENCODEMT000402859	Known	NNC	None	0.30000001192092896	None	None	None	None
m54284U_191212_053548/56033840/ccs	PacBio_Hippocampus_Rep1	mm10_ERCC_SIRV	chr6	126740850	126708332	-	3	4373	18795	402922	ENSMUSG00000038077.7	ENCODEMT000402922	Kcna6	ENCODEMT000402922	Known	NIC	None	0.10000000149011612	None	None	None	None
m54284U_191212_053548/73664809/ccs	PacBio_Hippocampus_Rep1	mm10_ERCC_SIRV	chr4	6365717	6395645	+	10	2219	10182	402695	ENSMUSG00000028249.15	ENCODEMT000402695	Sdcbp	ENCODEMT000402695	Known	NIC	None	0.4000000059604645	None	None	None	None
m54284U_191109_043049/167970725/ccs	PacBio_Cortex_Rep2	mm10_ERCC_SIRV	chr11	75732939	75765575	+	6	1760	33682	88596	ENSMUSG00000020849.13	ENSMUST00000067664.9	Ywhae	Ywhae-201	Known	Known	None	0.3499999940395355	None	None	None	None
m54284U_191213_120042/81529606/ccs	PacBio_Hippocampus_Rep2	mm10_ERCC_SIRV	chr9	66124820	66088145	-	15	1995	28107	73659	ENSMUSG00000032382.14	ENSMUST00000034946.14	Snx1	Snx1-201	Known	Known	None	0.4000000059604645	None	None	None	None
m54284U_191109_043049/164300412/ccs	PacBio_Cortex_Rep2	mm10_ERCC_SIRV	chr2	49548642	49551940	+	2	2085	4507	402918	ENSMUSG00000069495.12	ENCODEMT000402918	Epc2	ENCODEMT000402918	Known	ISM	Suffix	0.30000001192092896	None	None	None	None
m54284U_191212_053548/130548795/ccs	PacBio_Hippocampus_Rep1	mm10_ERCC_SIRV	chr14	54975417	54970687	-	10	1743	41650	402845	ENSMUSG00000053093.16	ENCODEMT000402845	Myh7	ENCODEMT000402845	Known	ISM	Suffix	0.30000001192092896	None	None	None	None
m54284U_191212_053548/74123333/ccs	PacBio_Hippocampus_Rep1	mm10_ERCC_SIRV	chr4	6365703	6395657	+	9	2065	10182	26489	ENSMUSG00000028249.15	ENSMUST00000029912.10	Sdcbp	Sdcbp-201	Known	Known	None	0.05000000074505806	None	None	None	None
m54284U_191212_053548/178848736/ccs	PacBio_Hippocampus_Rep1	mm10_ERCC_SIRV	chr15	98953549	98949841	-	4	1645	44246	114135	ENSMUSG00000072235.6	ENSMUST00000097014.6	Tuba1a	Tuba1a-201	Known	Known	None	0.25	None	None	None	None
m54284U_191213_120042/27002717/ccs	PacBio_Hippocampus_Rep2	mm10_ERCC_SIRV	chr7	100607719	100639756	+	8	1569	22691	58878	ENSMUSG00000030704.14	ENSMUST00000032946.9	Rab6a	Rab6a-201	Known	Known	None	0.6000000238418579	None	None	None	None
m54284U_191212_053548/134284572/ccs	PacBio_Hippocampus_Rep1	mm10_ERCC_SIRV	chr14	54975383	54970687	-	10	1709	41650	402845	ENSMUSG00000053093.16	ENCODEMT000402845	Myh7	ENCODEMT000402845	Known	ISM	Suffix	0.30000001192092896	None	None	None	None
m54284U_191212_053548/74187402/ccs	PacBio_Hippocampus_Rep1	mm10_ERCC_SIRV	chr4	6365703	6395651	+	9	2059	10182	26489	ENSMUSG00000028249.15	ENSMUST00000029912.10	Sdcbp	Sdcbp-201	Known	Known	None	0.15000000596046448	None	None	None	None
m54284U_191212_053548/135399924/ccs	PacBio_Hippocampus_Rep1	mm10_ERCC_SIRV	chr14	54975324	54970687	-	10	1650	41650	402845	ENSMUSG00000053093.16	ENCODEMT000402845	Myh7	ENCODEMT000402845	Known	ISM	Suffix	0.30000001192092896	None	None	None	None
m54284U_191213_120042/56230674/ccs	PacBio_Hippocampus_Rep2	mm10_ERCC_SIRV	chr2	49548691	49551183	+	2	1279	4507	402918	ENSMUSG00000069495.12	ENCODEMT000402918	Epc2	ENCODEMT000402918	Known	ISM	Suffix	0.20000000298023224	None	None	None	None
m54284U_191212_053548/74252692/ccs	PacBio_Hippocampus_Rep1	mm10_ERCC_SIRV	chr4	6365703	6395655	+	9	2063	10182	26489	ENSMUSG00000028249.15	ENSMUST00000029912.10	Sdcbp	Sdcbp-201	Known	Known	None	0.0	None	None	None	None
m54284U_191213_120042/82642487/ccs	PacBio_Hippocampus_Rep2	mm10_ERCC_SIRV	chr9	66124877	66088145	-	15	2052	28107	73659	ENSMUSG00000032382.14	ENSMUST00000034946.14	Snx1	Snx1-201	Known	Known	None	0.4000000059604645	None	None	None	None
m54284U_191212_053548/97059650/ccs	PacBio_Hippocampus_Rep1	mm10_ERCC_SIRV	chr17	87446854	87433414	-	6	1122	48342	126343	ENSMUSG00000036438.13	ENSMUST00000040440.6	Calm2	Calm2-201	Known	Known	None	0.25	None	None	None	None
m54284U_191107_221739/112263428/ccs	PacBio_Cortex_Rep1	mm10_ERCC_SIRV	chr5	114942200	114948539	+	6	1321	15184	39587	ENSMUSG00000029559.15	ENSMUST00000031538.8	2210016L21Rik	2210016L21Rik-201	Known	Known	None	0.20000000298023224	None	None	None	None
m54284U_191109_043049/168297217/ccs	PacBio_Cortex_Rep2	mm10_ERCC_SIRV	chr11	75732939	75765575	+	6	1760	33682	88596	ENSMUSG00000020849.13	ENSMUST00000067664.9	Ywhae	Ywhae-201	Known	Known	None	0.3499999940395355	None	None	None	None
m54284U_191213_120042/30015941/ccs	PacBio_Hippocampus_Rep2	mm10_ERCC_SIRV	chr7	100607719	100640358	+	8	2171	22691	58878	ENSMUSG00000030704.14	ENSMUST00000032946.9	Rab6a	Rab6a-201	Known	Known	None	0.44999998807907104	None	None	None	None
m54284U_191212_053548/159123437/ccs	PacBio_Hippocampus_Rep1	mm10_ERCC_SIRV	chr14	54975388	54970687	-	10	1714	41650	402845	ENSMUSG00000053093.16	ENCODEMT000402845	Myh7	ENCODEMT000402845	Known	ISM	Suffix	0.30000001192092896	None	None	None	None
m54284U_191109_043049/162990764/ccs	PacBio_Cortex_Rep2	mm10_ERCC_SIRV	chr1	162570663	162595484	+	7	3160	2705	402275	ENSMUSG00000026696.15	ENCODEMT000402275	Vamp4	ENCODEMT000402275	Known	ISM	Prefix	0.3499999940395355	None	None	None	None
m54284U_191212_053548/74450835/ccs	PacBio_Hippocampus_Rep1	mm10_ERCC_SIRV	chr4	6365703	6395650	+	9	2058	10182	26489	ENSMUSG00000028249.15	ENSMUST00000029912.10	Sdcbp	Sdcbp-201	Known	Known	None	0.15000000596046448	None	None	None	None
m54284U_191212_053548/178914039/ccs	PacBio_Hippocampus_Rep1	mm10_ERCC_SIRV	chr15	98953550	98949841	-	4	1646	44246	114135	ENSMUSG00000072235.6	ENSMUST00000097014.6	Tuba1a	Tuba1a-201	Known	Known	None	0.25	None	None	None	None
m54284U_191212_053548/57280607/ccs	PacBio_Hippocampus_Rep1	mm10_ERCC_SIRV	chr6	126736594	126708332	-	2	1756	18795	49438	ENSMUSG00000038077.7	ENSMUST00000040751.5	Kcna6	Kcna6-201	Known	Known	None	0.10000000149011612	None	None	None	None
m54284U_191212_053548/160106442/ccs	PacBio_Hippocampus_Rep1	mm10_ERCC_SIRV	chr14	54975408	54970687	-	10	1734	41650	402845	ENSMUSG00000053093.16	ENCODEMT000402845	Myh7	ENCODEMT000402845	Known	ISM	Suffix	0.30000001192092896	None	None	None	None
m54284U_191212_053548/75170638/ccs	PacBio_Hippocampus_Rep1	mm10_ERCC_SIRV	chr4	6365703	6395653	+	9	2061	10182	26489	ENSMUSG00000028249.15	ENSMUST00000029912.10	Sdcbp	Sdcbp-201	Known	Known	None	0.10000000149011612	None	None	None	None
m54284U_191213_120042/82642525/ccs	PacBio_Hippocampus_Rep2	mm10_ERCC_SIRV	chr9	66124852	66088145	-	15	2027	28107	73659	ENSMUSG00000032382.14	ENSMUST00000034946.14	Snx1	Snx1-201	Known	Known	None	0.4000000059604645	None	None	None	None
m54284U_191212_053548/111805130/ccs	PacBio_Hippocampus_Rep1	mm10_ERCC_SIRV	chr2	49549952	49551945	+	1	1994	4507	402923	ENSMUSG00000069495.12	ENCODEMT000402923	Epc2	ENCODEMT000402923	Known	ISM	None	0.20000000298023224	None	None	None	None
m54284U_191212_053548/76546095/ccs	PacBio_Hippocampus_Rep1	mm10_ERCC_SIRV	chr4	6365703	6396112	+	9	2517	10182	26490	ENSMUSG00000028249.15	ENSMUST00000103008.11	Sdcbp	Sdcbp-202	Known	Known	None	0.5	None	None	None	None
m54284U_191212_053548/161021960/ccs	PacBio_Hippocampus_Rep1	mm10_ERCC_SIRV	chr14	54975398	54970687	-	10	1724	41650	402845	ENSMUSG00000053093.16	ENCODEMT000402845	Myh7	ENCODEMT000402845	Known	ISM	Suffix	0.30000001192092896	None	None	None	None
m54284U_191213_120042/39650187/ccs	PacBio_Hippocampus_Rep2	mm10_ERCC_SIRV	chr7	100607719	100640142	+	8	1955	22691	58878	ENSMUSG00000030704.14	ENSMUST00000032946.9	Rab6a	Rab6a-201	Known	Known	None	0.5	None	None	None	None
m54284U_191212_053548/76679739/ccs	PacBio_Hippocampus_Rep1	mm10_ERCC_SIRV	chr4	6365703	6395651	+	9	2059	10182	26489	ENSMUSG00000028249.15	ENSMUST00000029912.10	Sdcbp	Sdcbp-201	Known	Known	None	0.15000000596046448	None	None	None	None
m54284U_191213_120042/74711759/ccs	PacBio_Hippocampus_Rep2	mm10_ERCC_SIRV	chr2	49549935	49551163	+	1	1200	4507	402923	ENSMUSG00000069495.12	ENCODEMT000402923	Epc2	ENCODEMT000402923	Known	ISM	None	0.699999988079071	None	None	None	None
m54284U_191212_053548/161874458/ccs	PacBio_Hippocampus_Rep1	mm10_ERCC_SIRV	chr14	54975388	54970687	-	10	1714	41650	402845	ENSMUSG00000053093.16	ENCODEMT000402845	Myh7	ENCODEMT000402845	Known	ISM	Suffix	0.30000001192092896	None	None	None	None
m54284U_191109_043049/168493669/ccs	PacBio_Cortex_Rep2	mm10_ERCC_SIRV	chr11	75732939	75765546	+	6	1731	33682	88596	ENSMUSG00000020849.13	ENSMUST00000067664.9	Ywhae	Ywhae-201	Known	Known	None	0.6499999761581421	None	None	None	None
m54284U_191107_221739/38341028/ccs	PacBio_Cortex_Rep1	mm10_ERCC_SIRV	chr2	49550019	49551163	+	1	1116	4507	402923	ENSMUSG00000069495.12	ENCODEMT000402923	Epc2	ENCODEMT000402923	Known	ISM	None	0.699999988079071	None	None	None	None
m54284U_191212_053548/77727213/ccs	PacBio_Hippocampus_Rep1	mm10_ERCC_SIRV	chr4	6365703	6395570	+	9	1978	10182	26489	ENSMUSG00000028249.15	ENSMUST00000029912.10	Sdcbp	Sdcbp-201	Known	Known	None	0.30000001192092896	None	None	None	None
m54284U_191212_053548/9372087/ccs	PacBio_Hippocampus_Rep1	mm10_ERCC_SIRV	chr1	162570664	162599072	+	8	2591	2705	6619	ENSMUSG00000026696.15	ENSMUST00000132158.7	Vamp4	Vamp4-203	Known	Known	None	0.550000011920929	None	None	None	None
m54284U_191212_053548/178914983/ccs	PacBio_Hippocampus_Rep1	mm10_ERCC_SIRV	chr15	98953550	98949841	-	4	1646	44246	114135	ENSMUSG00000072235.6	ENSMUST00000097014.6	Tuba1a	Tuba1a-201	Known	Known	None	0.25	None	None	None	None
m54284U_191213_120042/82772058/ccs	PacBio_Hippocampus_Rep2	mm10_ERCC_SIRV	chr9	66124835	66088145	-	15	2010	28107	73659	ENSMUSG00000032382.14	ENSMUST00000034946.14	Snx1	Snx1-201	Known	Known	None	0.4000000059604645	None	None	None	None
m54284U_191213_120042/49285968/ccs	PacBio_Hippocampus_Rep2	mm10_ERCC_SIRV	chr2	49550455	49551811	+	1	1328	4507	402923	ENSMUSG00000069495.12	ENCODEMT000402923	Epc2	ENCODEMT000402923	Known	ISM	None	0.25	None	None	None	None
m54284U_191212_053548/169345082/ccs	PacBio_Hippocampus_Rep1	mm10_ERCC_SIRV	chr14	54975445	54970686	-	10	1737	41650	402849	ENSMUSG00000053093.16	ENCODEMT000402849	Myh7	ENCODEMT000402849	Known	NNC	None	0.30000001192092896	None	None	None	None
m54284U_191213_120042/58786448/ccs	PacBio_Hippocampus_Rep2	mm10_ERCC_SIRV	chr7	100607719	100640159	+	8	1972	22691	58878	ENSMUSG00000030704.14	ENSMUST00000032946.9	Rab6a	Rab6a-201	Known	Known	None	0.5	None	None	None	None
m54284U_191212_053548/78186099/ccs	PacBio_Hippocampus_Rep1	mm10_ERCC_SIRV	chr4	6365703	6395650	+	9	2058	10182	26489	ENSMUSG00000028249.15	ENSMUST00000029912.10	Sdcbp	Sdcbp-201	Known	Known	None	0.15000000596046448	None	None	None	None
m54284U_191212_053548/138873478/ccs	PacBio_Hippocampus_Rep1	mm10_ERCC_SIRV	chr2	49550567	49551950	+	1	1355	4507	402923	ENSMUSG00000069495.12	ENCODEMT000402923	Epc2	ENCODEMT000402923	Known	ISM	None	0.20000000298023224	None	None	None	None
m54284U_191212_053548/57477103/ccs	PacBio_Hippocampus_Rep1	mm10_ERCC_SIRV	chr6	126737088	126708332	-	2	2250	18795	49438	ENSMUSG00000038077.7	ENSMUST00000040751.5	Kcna6	Kcna6-201	Known	Known	None	0.10000000149011612	None	None	None	None
m54284U_191212_053548/97061632/ccs	PacBio_Hippocampus_Rep1	mm10_ERCC_SIRV	chr17	87446863	87433414	-	6	1131	48342	126343	ENSMUSG00000036438.13	ENSMUST00000040440.6	Calm2	Calm2-201	Known	Known	None	0.25	None	None	None	None
m54284U_191107_221739/112723107/ccs	PacBio_Cortex_Rep1	mm10_ERCC_SIRV	chr5	114942200	114947782	+	6	564	15184	39587	ENSMUSG00000029559.15	ENSMUST00000031538.8	2210016L21Rik	2210016L21Rik-201	Known	Known	None	0.6000000238418579	None	None	None	None
m54284U_191109_043049/56690925/ccs	PacBio_Cortex_Rep2	mm10_ERCC_SIRV	chr2	49550891	49552599	+	1	1680	4507	402923	ENSMUSG00000069495.12	ENCODEMT000402923	Epc2	ENCODEMT000402923	Known	ISM	None	0.8500000238418579	None	None	None	None
m54284U_191213_120042/22937917/ccs	PacBio_Hippocampus_Rep2	mm10_ERCC_SIRV	chr14	54975102	54970685	-	9	1524	41650	402863	ENSMUSG00000053093.16	ENCODEMT000402863	Myh7	ENCODEMT000402863	Known	ISM	Suffix	0.30000001192092896	None	None	None	None
m54284U_191212_053548/78710929/ccs	PacBio_Hippocampus_Rep1	mm10_ERCC_SIRV	chr4	6365703	6395650	+	9	2058	10182	26489	ENSMUSG00000028249.15	ENSMUST00000029912.10	Sdcbp	Sdcbp-201	Known	Known	None	0.15000000596046448	None	None	None	None
m54284U_191212_053548/9374547/ccs	PacBio_Hippocampus_Rep1	mm10_ERCC_SIRV	chr2	49551211	49552599	+	1	1360	4507	402923	ENSMUSG00000069495.12	ENCODEMT000402923	Epc2	ENCODEMT000402923	Known	ISM	None	0.8500000238418579	None	None	None	None
m54284U_191212_053548/80152884/ccs	PacBio_Hippocampus_Rep1	mm10_ERCC_SIRV	chr4	6365703	6395650	+	9	2058	10182	26489	ENSMUSG00000028249.15	ENSMUST00000029912.10	Sdcbp	Sdcbp-201	Known	Known	None	0.15000000596046448	None	None	None	None
m54284U_191213_120042/83034629/ccs	PacBio_Hippocampus_Rep2	mm10_ERCC_SIRV	chr9	66124854	66088145	-	15	2029	28107	73659	ENSMUSG00000032382.14	ENSMUST00000034946.14	Snx1	Snx1-201	Known	Known	None	0.4000000059604645	None	None	None	None
m54284U_191213_120042/23855503/ccs	PacBio_Hippocampus_Rep2	mm10_ERCC_SIRV	chr14	54975331	54970687	-	10	1657	41650	402845	ENSMUSG00000053093.16	ENCODEMT000402845	Myh7	ENCODEMT000402845	Known	ISM	Suffix	0.30000001192092896	None	None	None	None
m54284U_191213_120042/62587653/ccs	PacBio_Hippocampus_Rep2	mm10_ERCC_SIRV	chr7	100607719	100640173	+	8	1986	22691	58878	ENSMUSG00000030704.14	ENSMUST00000032946.9	Rab6a	Rab6a-201	Known	Known	None	0.8999999761581421	None	None	None	None
m54284U_191212_053548/22937687/ccs	PacBio_Hippocampus_Rep1	mm10_ERCC_SIRV	chr2	49619979	49618673	-	1	1307	77680	402924	ENCODEMG000077680	ENCODEMT000402924	ENCODEMG000077680	ENCODEMT000402924	Antisense	Antisense	None	0.800000011920929	None	None	None	None
m54284U_191109_043049/168691808/ccs	PacBio_Cortex_Rep2	mm10_ERCC_SIRV	chr11	75732939	75765546	+	6	1731	33682	88596	ENSMUSG00000020849.13	ENSMUST00000067664.9	Ywhae	Ywhae-201	Known	Known	None	0.6499999761581421	None	None	None	None
m54284U_191109_043049/168100097/ccs	PacBio_Cortex_Rep2	mm10_ERCC_SIRV	chr1	162570665	162599072	+	8	2590	2705	6619	ENSMUSG00000026696.15	ENSMUST00000132158.7	Vamp4	Vamp4-203	Known	Known	None	0.550000011920929	None	None	None	None
m54284U_191212_053548/80873696/ccs	PacBio_Hippocampus_Rep1	mm10_ERCC_SIRV	chr4	6365703	6395657	+	9	2062	10182	26490	ENSMUSG00000028249.15	ENSMUST00000103008.11	Sdcbp	Sdcbp-202	Known	Known	None	0.05000000074505806	None	None	None	None
m54284U_191212_053548/178916141/ccs	PacBio_Hippocampus_Rep1	mm10_ERCC_SIRV	chr15	98953546	98949841	-	4	1642	44246	114135	ENSMUSG00000072235.6	ENSMUST00000097014.6	Tuba1a	Tuba1a-201	Known	Known	None	0.25	None	None	None	None
m54284U_191213_120042/32704237/ccs	PacBio_Hippocampus_Rep2	mm10_ERCC_SIRV	chr14	54975323	54970687	-	10	1649	41650	402845	ENSMUSG00000053093.16	ENCODEMT000402845	Myh7	ENCODEMT000402845	Known	ISM	Suffix	0.30000001192092896	None	None	None	None
m54284U_191212_053548/82446137/ccs	PacBio_Hippocampus_Rep1	mm10_ERCC_SIRV	chr4	6365703	6395652	+	9	2057	10182	26490	ENSMUSG00000028249.15	ENSMUST00000103008.11	Sdcbp	Sdcbp-202	Known	Known	None	0.15000000596046448	None	None	None	None
m54284U_191212_053548/162138796/ccs	PacBio_Hippocampus_Rep1	mm10_ERCC_SIRV	chr2	49619787	49618673	-	1	1307	77680	402924	ENCODEMG000077680	ENCODEMT000402924	ENCODEMG000077680	ENCODEMT000402924	Antisense	Antisense	None	0.800000011920929	None	None	None	None
m54284U_191213_120042/83558988/ccs	PacBio_Hippocampus_Rep2	mm10_ERCC_SIRV	chr9	66124863	66088145	-	15	2038	28107	73659	ENSMUSG00000032382.14	ENSMUST00000034946.14	Snx1	Snx1-201	Known	Known	None	0.4000000059604645	None	None	None	None
m54284U_191212_053548/59900215/ccs	PacBio_Hippocampus_Rep1	mm10_ERCC_SIRV	chr6	126739859	126708332	-	2	5021	18795	49438	ENSMUSG00000038077.7	ENSMUST00000040751.5	Kcna6	Kcna6-201	Known	Known	None	0.10000000149011612	None	None	None	None
m54284U_191213_120042/68748157/ccs	PacBio_Hippocampus_Rep2	mm10_ERCC_SIRV	chr7	100607719	100641202	+	8	3015	22691	58878	ENSMUSG00000030704.14	ENSMUST00000032946.9	Rab6a	Rab6a-201	Known	Known	None	0.15000000596046448	None	None	None	None
m54284U_191213_120042/42141435/ccs	PacBio_Hippocampus_Rep2	mm10_ERCC_SIRV	chr14	54975450	54970686	-	10	1742	41650	402849	ENSMUSG00000053093.16	ENCODEMT000402849	Myh7	ENCODEMT000402849	Known	NNC	None	0.30000001192092896	None	None	None	None
m54284U_191212_053548/166659807/ccs	PacBio_Hippocampus_Rep1	mm10_ERCC_SIRV	chr2	49619787	49618673	-	1	1307	77680	402924	ENCODEMG000077680	ENCODEMT000402924	ENCODEMG000077680	ENCODEMT000402924	Antisense	Antisense	None	0.800000011920929	None	None	None	None
m54284U_191212_053548/85721866/ccs	PacBio_Hippocampus_Rep1	mm10_ERCC_SIRV	chr4	6365703	6395201	+	9	1609	10182	26489	ENSMUSG00000028249.15	ENSMUST00000029912.10	Sdcbp	Sdcbp-201	Known	Known	None	0.20000000298023224	None	None	None	None
m54284U_191213_120042/177932815/ccs	PacBio_Hippocampus_Rep2	mm10_ERCC_SIRV	chr2	49619917	49618673	-	1	1437	77680	402924	ENCODEMG000077680	ENCODEMT000402924	ENCODEMG000077680	ENCODEMT000402924	Antisense	Antisense	None	0.800000011920929	None	None	None	None
m54284U_191213_120042/60227692/ccs	PacBio_Hippocampus_Rep2	mm10_ERCC_SIRV	chr14	54975420	54970687	-	10	1746	41650	402845	ENSMUSG00000053093.16	ENCODEMT000402845	Myh7	ENCODEMT000402845	Known	ISM	Suffix	0.30000001192092896	None	None	None	None
m54284U_191212_053548/87360438/ccs	PacBio_Hippocampus_Rep1	mm10_ERCC_SIRV	chr4	6365703	6395651	+	9	2056	10182	26490	ENSMUSG00000028249.15	ENSMUST00000103008.11	Sdcbp	Sdcbp-202	Known	Known	None	0.15000000596046448	None	None	None	None
m54284U_191107_221739/113771761/ccs	PacBio_Cortex_Rep1	mm10_ERCC_SIRV	chr5	114942200	114948548	+	6	1330	15184	39587	ENSMUSG00000029559.15	ENSMUST00000031538.8	2210016L21Rik	2210016L21Rik-201	Known	Known	None	0.10000000149011612	None	None	None	None
m54284U_191109_043049/170328929/ccs	PacBio_Cortex_Rep2	mm10_ERCC_SIRV	chr11	75732939	75765574	+	6	1759	33682	88596	ENSMUSG00000020849.13	ENSMUST00000067664.9	Ywhae	Ywhae-201	Known	Known	None	0.3499999940395355	None	None	None	None
m54284U_191212_053548/97189974/ccs	PacBio_Hippocampus_Rep1	mm10_ERCC_SIRV	chr17	87446861	87433414	-	6	1129	48342	126343	ENSMUSG00000036438.13	ENSMUST00000040440.6	Calm2	Calm2-201	Known	Known	None	0.25	None	None	None	None
m54284U_191212_053548/178979892/ccs	PacBio_Hippocampus_Rep1	mm10_ERCC_SIRV	chr15	98953547	98949841	-	4	1643	44246	114135	ENSMUSG00000072235.6	ENSMUST00000097014.6	Tuba1a	Tuba1a-201	Known	Known	None	0.25	None	None	None	None
m54284U_191212_053548/175310498/ccs	PacBio_Hippocampus_Rep1	mm10_ERCC_SIRV	chr1	162570710	162599356	+	9	2739	2705	402111	ENSMUSG00000026696.15	ENCODEMT000402111	Vamp4	ENCODEMT000402111	Known	NNC	None	0.550000011920929	None	None	None	None
m54284U_191213_120042/74255102/ccs	PacBio_Hippocampus_Rep2	mm10_ERCC_SIRV	chr7	100607719	100641263	+	8	3076	22691	58878	ENSMUSG00000030704.14	ENSMUST00000032946.9	Rab6a	Rab6a-201	Known	Known	None	0.20000000298023224	None	None	None	None
m54284U_191213_120042/68159144/ccs	PacBio_Hippocampus_Rep2	mm10_ERCC_SIRV	chr14	54975420	54970687	-	10	1746	41650	402845	ENSMUSG00000053093.16	ENCODEMT000402845	Myh7	ENCODEMT000402845	Known	ISM	Suffix	0.30000001192092896	None	None	None	None
m54284U_191212_053548/87753424/ccs	PacBio_Hippocampus_Rep1	mm10_ERCC_SIRV	chr4	6365703	6395657	+	9	2065	10182	26489	ENSMUSG00000028249.15	ENSMUST00000029912.10	Sdcbp	Sdcbp-201	Known	Known	None	0.05000000074505806	None	None	None	None
m54284U_191213_120042/172690052/ccs	PacBio_Hippocampus_Rep2	mm10_ERCC_SIRV	chr2	49618951	49710789	+	11	1749	4508	402925	ENSMUSG00000026764.15	ENCODEMT000402925	Kif5c	ENCODEMT000402925	Known	ISM	Prefix	0.699999988079071	None	None	None	None
m54284U_191213_120042/68616278/ccs	PacBio_Hippocampus_Rep2	mm10_ERCC_SIRV	chr14	54975388	54970687	-	10	1714	41650	402845	ENSMUSG00000053093.16	ENCODEMT000402845	Myh7	ENCODEMT000402845	Known	ISM	Suffix	0.30000001192092896	None	None	None	None
m54284U_191212_053548/88278046/ccs	PacBio_Hippocampus_Rep1	mm10_ERCC_SIRV	chr4	6365703	6395652	+	9	2060	10182	26489	ENSMUSG00000028249.15	ENSMUST00000029912.10	Sdcbp	Sdcbp-201	Known	Known	None	0.15000000596046448	None	None	None	None
m54284U_191213_120042/83887725/ccs	PacBio_Hippocampus_Rep2	mm10_ERCC_SIRV	chr9	66092258	66088145	-	2	3776	28107	402926	ENSMUSG00000032382.14	ENCODEMT000402926	Snx1	ENCODEMT000402926	Known	ISM	Suffix	0.4000000059604645	None	None	None	None
m54284U_191213_120042/72679604/ccs	PacBio_Hippocampus_Rep2	mm10_ERCC_SIRV	chr14	54975345	54970687	-	10	1671	41650	402845	ENSMUSG00000053093.16	ENCODEMT000402845	Myh7	ENCODEMT000402845	Known	ISM	Suffix	0.30000001192092896	None	None	None	None
m54284U_191212_053548/63767721/ccs	PacBio_Hippocampus_Rep1	mm10_ERCC_SIRV	chr6	126737662	126708332	-	2	2824	18795	49438	ENSMUSG00000038077.7	ENSMUST00000040751.5	Kcna6	Kcna6-201	Known	Known	None	0.10000000149011612	None	None	None	None
m54284U_191213_120042/94438962/ccs	PacBio_Hippocampus_Rep2	mm10_ERCC_SIRV	chr7	100607719	100640141	+	8	1954	22691	58878	ENSMUSG00000030704.14	ENSMUST00000032946.9	Rab6a	Rab6a-201	Known	Known	None	0.44999998807907104	None	None	None	None
m54284U_191212_053548/88475953/ccs	PacBio_Hippocampus_Rep1	mm10_ERCC_SIRV	chr4	6365703	6395647	+	9	2052	10182	26490	ENSMUSG00000028249.15	ENSMUST00000103008.11	Sdcbp	Sdcbp-202	Known	Known	None	0.20000000298023224	None	None	None	None
m54284U_191213_120042/81068489/ccs	PacBio_Hippocampus_Rep2	mm10_ERCC_SIRV	chr14	54975407	54970687	-	10	1733	41650	402845	ENSMUSG00000053093.16	ENCODEMT000402845	Myh7	ENCODEMT000402845	Known	ISM	Suffix	0.30000001192092896	None	None	None	None
m54284U_191109_043049/170917948/ccs	PacBio_Cortex_Rep2	mm10_ERCC_SIRV	chr11	75732939	75765570	+	6	1755	33682	88596	ENSMUSG00000020849.13	ENSMUST00000067664.9	Ywhae	Ywhae-201	Known	Known	None	0.3499999940395355	None	None	None	None
m54284U_191212_053548/179045078/ccs	PacBio_Hippocampus_Rep1	mm10_ERCC_SIRV	chr15	98953550	98949841	-	4	1646	44246	114135	ENSMUSG00000072235.6	ENSMUST00000097014.6	Tuba1a	Tuba1a-201	Known	Known	None	0.25	None	None	None	None
m54284U_191213_120042/75565906/ccs	PacBio_Hippocampus_Rep2	mm10_ERCC_SIRV	chr2	49619587	49710855	+	11	1447	4508	402925	ENSMUSG00000026764.15	ENCODEMT000402925	Kif5c	ENCODEMT000402925	Known	ISM	Prefix	0.6499999761581421	None	None	None	None
m54284U_191212_053548/88671426/ccs	PacBio_Hippocampus_Rep1	mm10_ERCC_SIRV	chr4	6365703	6395643	+	9	2051	10182	26489	ENSMUSG00000028249.15	ENSMUST00000029912.10	Sdcbp	Sdcbp-201	Known	Known	None	0.4000000059604645	None	None	None	None
m54284U_191213_120042/46795528/ccs	PacBio_Hippocampus_Rep2	mm10_ERCC_SIRV	chr1	162570665	162595270	+	8	1291	2705	6620	ENSMUSG00000026696.15	ENSMUST00000135241.7	Vamp4	Vamp4-204	Known	Known	None	0.3499999940395355	None	None	None	None
m54284U_191213_120042/103940618/ccs	PacBio_Hippocampus_Rep2	mm10_ERCC_SIRV	chr14	54975398	54970687	-	10	1724	41650	402845	ENSMUSG00000053093.16	ENCODEMT000402845	Myh7	ENCODEMT000402845	Known	ISM	Suffix	0.30000001192092896	None	None	None	None
m54284U_191212_053548/89325776/ccs	PacBio_Hippocampus_Rep1	mm10_ERCC_SIRV	chr4	6365703	6395650	+	9	2058	10182	26489	ENSMUSG00000028249.15	ENSMUST00000029912.10	Sdcbp	Sdcbp-201	Known	Known	None	0.15000000596046448	None	None	None	None
m54284U_191213_120042/84282085/ccs	PacBio_Hippocampus_Rep2	mm10_ERCC_SIRV	chr9	66124772	66088145	-	15	1947	28107	73659	ENSMUSG00000032382.14	ENSMUST00000034946.14	Snx1	Snx1-201	Known	Known	None	0.4000000059604645	None	None	None	None
m54284U_191213_120042/96405359/ccs	PacBio_Hippocampus_Rep2	mm10_ERCC_SIRV	chr7	100607719	100641266	+	8	3079	22691	58878	ENSMUSG00000030704.14	ENSMUST00000032946.9	Rab6a	Rab6a-201	Known	Known	None	0.25	None	None	None	None
m54284U_191107_221739/114231781/ccs	PacBio_Cortex_Rep1	mm10_ERCC_SIRV	chr5	114942200	114948548	+	6	1330	15184	39587	ENSMUSG00000029559.15	ENSMUST00000031538.8	2210016L21Rik	2210016L21Rik-201	Known	Known	None	0.10000000149011612	None	None	None	None
m54284U_191212_053548/97452770/ccs	PacBio_Hippocampus_Rep1	mm10_ERCC_SIRV	chr17	87446861	87433414	-	6	1129	48342	126343	ENSMUSG00000036438.13	ENSMUST00000040440.6	Calm2	Calm2-201	Known	Known	None	0.25	None	None	None	None
m54284U_191213_120042/115738103/ccs	PacBio_Hippocampus_Rep2	mm10_ERCC_SIRV	chr14	54975349	54970687	-	10	1675	41650	402845	ENSMUSG00000053093.16	ENCODEMT000402845	Myh7	ENCODEMT000402845	Known	ISM	Suffix	0.30000001192092896	None	None	None	None
m54284U_191212_053548/89326635/ccs	PacBio_Hippocampus_Rep1	mm10_ERCC_SIRV	chr4	6365703	6395650	+	9	2058	10182	26489	ENSMUSG00000028249.15	ENSMUST00000029912.10	Sdcbp	Sdcbp-201	Known	Known	None	0.15000000596046448	None	None	None	None
m54284U_191107_221739/124783246/ccs	PacBio_Cortex_Rep1	mm10_ERCC_SIRV	chr2	49619595	49710853	+	11	1437	4508	402925	ENSMUSG00000026764.15	ENCODEMT000402925	Kif5c	ENCODEMT000402925	Known	ISM	Prefix	0.6000000238418579	None	None	None	None
m54284U_191212_053548/90441791/ccs	PacBio_Hippocampus_Rep1	mm10_ERCC_SIRV	chr4	6365703	6395657	+	9	2065	10182	26489	ENSMUSG00000028249.15	ENSMUST00000029912.10	Sdcbp	Sdcbp-201	Known	Known	None	0.05000000074505806	None	None	None	None
m54284U_191212_053548/66915110/ccs	PacBio_Hippocampus_Rep1	mm10_ERCC_SIRV	chr6	126738342	126708333	-	3	3616	18795	402753	ENSMUSG00000038077.7	ENCODEMT000402753	Kcna6	ENCODEMT000402753	Known	NNC	None	0.10000000149011612	None	None	None	None
m54284U_191213_120042/116786304/ccs	PacBio_Hippocampus_Rep2	mm10_ERCC_SIRV	chr14	54990279	54970686	-	30	5132	41650	402846	ENSMUSG00000053093.16	ENCODEMT000402846	Myh7	ENCODEMT000402846	Known	ISM	Suffix	0.30000001192092896	None	None	None	None
m54284U_191213_120042/117508683/ccs	PacBio_Hippocampus_Rep2	mm10_ERCC_SIRV	chr7	100607719	100640174	+	8	1987	22691	58878	ENSMUSG00000030704.14	ENSMUST00000032946.9	Rab6a	Rab6a-201	Known	Known	None	0.8999999761581421	None	None	None	None
m54284U_191212_053548/179176122/ccs	PacBio_Hippocampus_Rep1	mm10_ERCC_SIRV	chr15	98953547	98949841	-	4	1643	44246	114135	ENSMUSG00000072235.6	ENSMUST00000097014.6	Tuba1a	Tuba1a-201	Known	Known	None	0.25	None	None	None	None
m54284U_191213_120042/85133136/ccs	PacBio_Hippocampus_Rep2	mm10_ERCC_SIRV	chr9	66124782	66088145	-	15	1957	28107	73659	ENSMUSG00000032382.14	ENSMUST00000034946.14	Snx1	Snx1-201	Known	Known	None	0.4000000059604645	None	None	None	None
m54284U_191212_053548/90507476/ccs	PacBio_Hippocampus_Rep1	mm10_ERCC_SIRV	chr4	6365703	6395652	+	9	2060	10182	26489	ENSMUSG00000028249.15	ENSMUST00000029912.10	Sdcbp	Sdcbp-201	Known	Known	None	0.15000000596046448	None	None	None	None
m54284U_191109_043049/170918032/ccs	PacBio_Cortex_Rep2	mm10_ERCC_SIRV	chr11	75732939	75765546	+	6	1731	33682	88596	ENSMUSG00000020849.13	ENSMUST00000067664.9	Ywhae	Ywhae-201	Known	Known	None	0.6499999761581421	None	None	None	None
m54284U_191213_120042/66781653/ccs	PacBio_Hippocampus_Rep2	mm10_ERCC_SIRV	chr2	49619595	49710856	+	11	1440	4508	402925	ENSMUSG00000026764.15	ENCODEMT000402925	Kif5c	ENCODEMT000402925	Known	ISM	Prefix	0.699999988079071	None	None	None	None
m54284U_191213_120042/149948052/ccs	PacBio_Hippocampus_Rep2	mm10_ERCC_SIRV	chr14	54975389	54970687	-	10	1715	41650	402845	ENSMUSG00000053093.16	ENCODEMT000402845	Myh7	ENCODEMT000402845	Known	ISM	Suffix	0.30000001192092896	None	None	None	None
m54284U_191109_043049/8914517/ccs	PacBio_Cortex_Rep2	mm10_ERCC_SIRV	chr1	162570666	162599072	+	8	2589	2705	6619	ENSMUSG00000026696.15	ENSMUST00000132158.7	Vamp4	Vamp4-203	Known	Known	None	0.550000011920929	None	None	None	None
m54284U_191212_053548/90900465/ccs	PacBio_Hippocampus_Rep1	mm10_ERCC_SIRV	chr4	6365703	6395647	+	9	2055	10182	26489	ENSMUSG00000028249.15	ENSMUST00000029912.10	Sdcbp	Sdcbp-201	Known	Known	None	0.20000000298023224	None	None	None	None
m54284U_191213_120042/132252301/ccs	PacBio_Hippocampus_Rep2	mm10_ERCC_SIRV	chr7	100607719	100641259	+	8	3072	22691	58878	ENSMUSG00000030704.14	ENSMUST00000032946.9	Rab6a	Rab6a-201	Known	Known	None	0.3499999940395355	None	None	None	None
m54284U_191212_053548/91686013/ccs	PacBio_Hippocampus_Rep1	mm10_ERCC_SIRV	chr4	6365703	6395642	+	9	2047	10182	26490	ENSMUSG00000028249.15	ENSMUST00000103008.11	Sdcbp	Sdcbp-202	Known	Known	None	0.4000000059604645	None	None	None	None
m54284U_191213_120042/171837678/ccs	PacBio_Hippocampus_Rep2	mm10_ERCC_SIRV	chr14	54975400	54970687	-	10	1726	41650	402845	ENSMUSG00000053093.16	ENCODEMT000402845	Myh7	ENCODEMT000402845	Known	ISM	Suffix	0.30000001192092896	None	None	None	None
m54284U_191107_221739/38078008/ccs	PacBio_Cortex_Rep1	mm10_ERCC_SIRV	chr2	49619596	49710855	+	11	1444	4508	402925	ENSMUSG00000026764.15	ENCODEMT000402925	Kif5c	ENCODEMT000402925	Known	ISM	Prefix	0.6499999761581421	None	None	None	None
m54284U_191213_120042/85460999/ccs	PacBio_Hippocampus_Rep2	mm10_ERCC_SIRV	chr9	66124770	66088145	-	15	1945	28107	73659	ENSMUSG00000032382.14	ENSMUST00000034946.14	Snx1	Snx1-201	Known	Known	None	0.4000000059604645	None	None	None	None
m54284U_191212_053548/91947431/ccs	PacBio_Hippocampus_Rep1	mm10_ERCC_SIRV	chr4	6365703	6396110	+	9	2518	10182	26489	ENSMUSG00000028249.15	ENSMUST00000029912.10	Sdcbp	Sdcbp-201	Known	Known	None	0.5	None	None	None	None
m54284U_191107_221739/199041/ccs	PacBio_Cortex_Rep1	mm10_ERCC_SIRV	chr14	54975416	54970688	-	10	1741	41650	402845	ENSMUSG00000053093.16	ENCODEMT000402845	Myh7	ENCODEMT000402845	Known	ISM	Suffix	0.30000001192092896	None	None	None	None
m54284U_191212_053548/68159542/ccs	PacBio_Hippocampus_Rep1	mm10_ERCC_SIRV	chr6	126738991	126708332	-	2	4153	18795	49438	ENSMUSG00000038077.7	ENSMUST00000040751.5	Kcna6	Kcna6-201	Known	Known	None	0.10000000149011612	None	None	None	None
m54284U_191212_053548/179176259/ccs	PacBio_Hippocampus_Rep1	mm10_ERCC_SIRV	chr15	98953550	98949841	-	4	1646	44246	114135	ENSMUSG00000072235.6	ENSMUST00000097014.6	Tuba1a	Tuba1a-201	Known	Known	None	0.25	None	None	None	None
m54284U_191107_221739/114493927/ccs	PacBio_Cortex_Rep1	mm10_ERCC_SIRV	chr5	114942200	114948543	+	6	1325	15184	39587	ENSMUSG00000029559.15	ENSMUST00000031538.8	2210016L21Rik	2210016L21Rik-201	Known	Known	None	0.15000000596046448	None	None	None	None
m54284U_191109_043049/172949586/ccs	PacBio_Cortex_Rep2	mm10_ERCC_SIRV	chr11	75732939	75765546	+	6	1731	33682	88596	ENSMUSG00000020849.13	ENSMUST00000067664.9	Ywhae	Ywhae-201	Known	Known	None	0.6499999761581421	None	None	None	None
m54284U_191212_053548/92275035/ccs	PacBio_Hippocampus_Rep1	mm10_ERCC_SIRV	chr4	6365703	6395650	+	9	2058	10182	26489	ENSMUSG00000028249.15	ENSMUST00000029912.10	Sdcbp	Sdcbp-201	Known	Known	None	0.15000000596046448	None	None	None	None
m54284U_191212_053548/97453213/ccs	PacBio_Hippocampus_Rep1	mm10_ERCC_SIRV	chr17	87446863	87433414	-	6	1131	48342	126343	ENSMUSG00000036438.13	ENSMUST00000040440.6	Calm2	Calm2-201	Known	Known	None	0.25	None	None	None	None
m54284U_191213_120042/133237083/ccs	PacBio_Hippocampus_Rep2	mm10_ERCC_SIRV	chr7	100607719	100641266	+	8	3079	22691	58878	ENSMUSG00000030704.14	ENSMUST00000032946.9	Rab6a	Rab6a-201	Known	Known	None	0.25	None	None	None	None
m54284U_191107_221739/34275959/ccs	PacBio_Cortex_Rep1	mm10_ERCC_SIRV	chr2	49619597	49710854	+	11	1436	4508	402925	ENSMUSG00000026764.15	ENCODEMT000402925	Kif5c	ENCODEMT000402925	Known	ISM	Prefix	0.6499999761581421	None	None	None	None
m54284U_191107_221739/139004374/ccs	PacBio_Cortex_Rep1	mm10_ERCC_SIRV	chr1	162570668	162595268	+	8	1286	2705	6620	ENSMUSG00000026696.15	ENSMUST00000135241.7	Vamp4	Vamp4-204	Known	Known	None	0.30000001192092896	None	None	None	None
m54284U_191107_221739/1901157/ccs	PacBio_Cortex_Rep1	mm10_ERCC_SIRV	chr14	54975398	54970688	-	10	1723	41650	402845	ENSMUSG00000053093.16	ENCODEMT000402845	Myh7	ENCODEMT000402845	Known	ISM	Suffix	0.30000001192092896	None	None	None	None
m54284U_191212_053548/92800092/ccs	PacBio_Hippocampus_Rep1	mm10_ERCC_SIRV	chr4	6365703	6395641	+	9	2049	10182	26489	ENSMUSG00000028249.15	ENSMUST00000029912.10	Sdcbp	Sdcbp-201	Known	Known	None	0.44999998807907104	None	None	None	None
m54284U_191213_120042/85854149/ccs	PacBio_Hippocampus_Rep2	mm10_ERCC_SIRV	chr9	66124837	66088145	-	15	2012	28107	73659	ENSMUSG00000032382.14	ENSMUST00000034946.14	Snx1	Snx1-201	Known	Known	None	0.4000000059604645	None	None	None	None
m54284U_191212_053548/93651300/ccs	PacBio_Hippocampus_Rep1	mm10_ERCC_SIRV	chr4	6365703	6395643	+	9	2051	10182	26489	ENSMUSG00000028249.15	ENSMUST00000029912.10	Sdcbp	Sdcbp-201	Known	Known	None	0.4000000059604645	None	None	None	None
m54284U_191107_221739/8323801/ccs	PacBio_Cortex_Rep1	mm10_ERCC_SIRV	chr14	54975399	54970688	-	10	1724	41650	402845	ENSMUSG00000053093.16	ENCODEMT000402845	Myh7	ENCODEMT000402845	Known	ISM	Suffix	0.30000001192092896	None	None	None	None
m54284U_191107_221739/29949957/ccs	PacBio_Cortex_Rep1	mm10_ERCC_SIRV	chr2	49619599	49710856	+	11	1436	4508	402925	ENSMUSG00000026764.15	ENCODEMT000402925	Kif5c	ENCODEMT000402925	Known	ISM	Prefix	0.699999988079071	None	None	None	None
m54284U_191213_120042/136184589/ccs	PacBio_Hippocampus_Rep2	mm10_ERCC_SIRV	chr7	100607719	100641265	+	8	3078	22691	58878	ENSMUSG00000030704.14	ENSMUST00000032946.9	Rab6a	Rab6a-201	Known	Known	None	0.20000000298023224	None	None	None	None
m54284U_191212_053548/94438653/ccs	PacBio_Hippocampus_Rep1	mm10_ERCC_SIRV	chr4	6365703	6396112	+	9	2520	10182	26489	ENSMUSG00000028249.15	ENSMUST00000029912.10	Sdcbp	Sdcbp-201	Known	Known	None	0.5	None	None	None	None
m54284U_191212_053548/179177472/ccs	PacBio_Hippocampus_Rep1	mm10_ERCC_SIRV	chr15	98953546	98949841	-	4	1642	44246	114135	ENSMUSG00000072235.6	ENSMUST00000097014.6	Tuba1a	Tuba1a-201	Known	Known	None	0.25	None	None	None	None
m54284U_191107_221739/10617027/ccs	PacBio_Cortex_Rep1	mm10_ERCC_SIRV	chr14	54975439	54970688	-	10	1764	41650	402845	ENSMUSG00000053093.16	ENCODEMT000402845	Myh7	ENCODEMT000402845	Known	ISM	Suffix	0.30000001192092896	None	None	None	None
m54284U_191213_120042/86180092/ccs	PacBio_Hippocampus_Rep2	mm10_ERCC_SIRV	chr9	66124775	66088145	-	15	1950	28107	73659	ENSMUSG00000032382.14	ENSMUST00000034946.14	Snx1	Snx1-201	Known	Known	None	0.4000000059604645	None	None	None	None
m54284U_191212_053548/96995210/ccs	PacBio_Hippocampus_Rep1	mm10_ERCC_SIRV	chr4	6365703	6395643	+	9	2048	10182	26490	ENSMUSG00000028249.15	ENSMUST00000103008.11	Sdcbp	Sdcbp-202	Known	Known	None	0.4000000059604645	None	None	None	None
m54284U_191109_043049/173541854/ccs	PacBio_Cortex_Rep2	mm10_ERCC_SIRV	chr11	75732939	75765546	+	6	1731	33682	88596	ENSMUSG00000020849.13	ENSMUST00000067664.9	Ywhae	Ywhae-201	Known	Known	None	0.6499999761581421	None	None	None	None
m54284U_191107_221739/122161994/ccs	PacBio_Cortex_Rep1	mm10_ERCC_SIRV	chr2	49619603	49710856	+	11	1432	4508	402925	ENSMUSG00000026764.15	ENCODEMT000402925	Kif5c	ENCODEMT000402925	Known	ISM	Prefix	0.699999988079071	None	None	None	None
m54284U_191212_053548/86049045/ccs	PacBio_Hippocampus_Rep1	mm10_ERCC_SIRV	chr6	126740282	126708332	-	2	5444	18795	49438	ENSMUSG00000038077.7	ENSMUST00000040751.5	Kcna6	Kcna6-201	Known	Known	None	0.10000000149011612	None	None	None	None
m54284U_191212_053548/97912186/ccs	PacBio_Hippocampus_Rep1	mm10_ERCC_SIRV	chr4	6365703	6395659	+	9	2067	10182	26489	ENSMUSG00000028249.15	ENSMUST00000029912.10	Sdcbp	Sdcbp-201	Known	Known	None	0.05000000074505806	None	None	None	None
m54284U_191107_221739/119996729/ccs	PacBio_Cortex_Rep1	mm10_ERCC_SIRV	chr1	162570669	162599057	+	8	2592	2705	6619	ENSMUSG00000026696.15	ENSMUST00000132158.7	Vamp4	Vamp4-203	Known	Known	None	0.44999998807907104	None	None	None	None
m54284U_191107_221739/15532649/ccs	PacBio_Cortex_Rep1	mm10_ERCC_SIRV	chr14	54975385	54970688	-	10	1710	41650	402845	ENSMUSG00000053093.16	ENCODEMT000402845	Myh7	ENCODEMT000402845	Known	ISM	Suffix	0.30000001192092896	None	None	None	None
m54284U_191213_120042/145884789/ccs	PacBio_Hippocampus_Rep2	mm10_ERCC_SIRV	chr7	100607719	100640174	+	8	1987	22691	58878	ENSMUSG00000030704.14	ENSMUST00000032946.9	Rab6a	Rab6a-201	Known	Known	None	0.8999999761581421	None	None	None	None
m54284U_191212_053548/98174329/ccs	PacBio_Hippocampus_Rep1	mm10_ERCC_SIRV	chr4	6365703	6396286	+	9	2694	10182	26489	ENSMUSG00000028249.15	ENSMUST00000029912.10	Sdcbp	Sdcbp-201	Known	Known	None	0.4000000059604645	None	None	None	None
m54284U_191107_221739/115803403/ccs	PacBio_Cortex_Rep1	mm10_ERCC_SIRV	chr5	114942200	114948551	+	6	1333	15184	39587	ENSMUSG00000029559.15	ENSMUST00000031538.8	2210016L21Rik	2210016L21Rik-201	Known	Known	None	0.10000000149011612	None	None	None	None
m54284U_191107_221739/21301968/ccs	PacBio_Cortex_Rep1	mm10_ERCC_SIRV	chr14	54975419	54970688	-	10	1744	41650	402845	ENSMUSG00000053093.16	ENCODEMT000402845	Myh7	ENCODEMT000402845	Known	ISM	Suffix	0.30000001192092896	None	None	None	None
m54284U_191107_221739/136315840/ccs	PacBio_Cortex_Rep1	mm10_ERCC_SIRV	chr2	49619603	49710848	+	11	1424	4508	402925	ENSMUSG00000026764.15	ENCODEMT000402925	Kif5c	ENCODEMT000402925	Known	ISM	Prefix	0.550000011920929	None	None	None	None
m54284U_191212_053548/98239193/ccs	PacBio_Hippocampus_Rep1	mm10_ERCC_SIRV	chr17	87446861	87433414	-	6	1129	48342	126343	ENSMUSG00000036438.13	ENSMUST00000040440.6	Calm2	Calm2-201	Known	Known	None	0.25	None	None	None	None
m54284U_191213_120042/86900964/ccs	PacBio_Hippocampus_Rep2	mm10_ERCC_SIRV	chr9	66124793	66088145	-	15	1968	28107	73659	ENSMUSG00000032382.14	ENSMUST00000034946.14	Snx1	Snx1-201	Known	Known	None	0.4000000059604645	None	None	None	None
m54284U_191212_053548/100010061/ccs	PacBio_Hippocampus_Rep1	mm10_ERCC_SIRV	chr4	6365703	6395652	+	9	2060	10182	26489	ENSMUSG00000028249.15	ENSMUST00000029912.10	Sdcbp	Sdcbp-201	Known	Known	None	0.15000000596046448	None	None	None	None
m54284U_191212_053548/179241604/ccs	PacBio_Hippocampus_Rep1	mm10_ERCC_SIRV	chr15	98953550	98949841	-	4	1646	44246	114135	ENSMUSG00000072235.6	ENSMUST00000097014.6	Tuba1a	Tuba1a-201	Known	Known	None	0.25	None	None	None	None
m54284U_191213_120042/145949548/ccs	PacBio_Hippocampus_Rep2	mm10_ERCC_SIRV	chr7	100607719	100640170	+	8	1983	22691	58878	ENSMUSG00000030704.14	ENSMUST00000032946.9	Rab6a	Rab6a-201	Known	Known	None	0.800000011920929	None	None	None	None
m54284U_191107_221739/40437864/ccs	PacBio_Cortex_Rep1	mm10_ERCC_SIRV	chr14	54975017	54970686	-	8	1570	41650	402875	ENSMUSG00000053093.16	ENCODEMT000402875	Myh7	ENCODEMT000402875	Known	ISM	Suffix	0.30000001192092896	None	None	None	None
m54284U_191212_053548/101713972/ccs	PacBio_Hippocampus_Rep1	mm10_ERCC_SIRV	chr4	6365703	6395661	+	9	2069	10182	26489	ENSMUSG00000028249.15	ENSMUST00000029912.10	Sdcbp	Sdcbp-201	Known	Known	None	0.10000000149011612	None	None	None	None
m54284U_191109_043049/173738470/ccs	PacBio_Cortex_Rep2	mm10_ERCC_SIRV	chr11	75732939	75765575	+	6	1760	33682	88596	ENSMUSG00000020849.13	ENSMUST00000067664.9	Ywhae	Ywhae-201	Known	Known	None	0.3499999940395355	None	None	None	None
m54284U_191109_043049/153159827/ccs	PacBio_Cortex_Rep2	mm10_ERCC_SIRV	chr2	49619603	49710856	+	11	1432	4508	402925	ENSMUSG00000026764.15	ENCODEMT000402925	Kif5c	ENCODEMT000402925	Known	ISM	Prefix	0.699999988079071	None	None	None	None
m54284U_191107_221739/42010083/ccs	PacBio_Cortex_Rep1	mm10_ERCC_SIRV	chr14	54975388	54970688	-	10	1713	41650	402845	ENSMUSG00000053093.16	ENCODEMT000402845	Myh7	ENCODEMT000402845	Known	ISM	Suffix	0.30000001192092896	None	None	None	None
m54284U_191212_053548/101844722/ccs	PacBio_Hippocampus_Rep1	mm10_ERCC_SIRV	chr4	6365703	6395648	+	9	2056	10182	26489	ENSMUSG00000028249.15	ENSMUST00000029912.10	Sdcbp	Sdcbp-201	Known	Known	None	0.15000000596046448	None	None	None	None
m54284U_191109_043049/107481017/ccs	PacBio_Cortex_Rep2	mm10_ERCC_SIRV	chr1	162570671	162595268	+	8	1283	2705	6620	ENSMUSG00000026696.15	ENSMUST00000135241.7	Vamp4	Vamp4-204	Known	Known	None	0.30000001192092896	None	None	None	None
m54284U_191213_120042/86901128/ccs	PacBio_Hippocampus_Rep2	mm10_ERCC_SIRV	chr9	66124908	66088145	-	15	2083	28107	73659	ENSMUSG00000032382.14	ENSMUST00000034946.14	Snx1	Snx1-201	Known	Known	None	0.4000000059604645	None	None	None	None
m54284U_191212_053548/97255636/ccs	PacBio_Hippocampus_Rep1	mm10_ERCC_SIRV	chr6	126737714	126708332	-	2	2876	18795	49438	ENSMUSG00000038077.7	ENSMUST00000040751.5	Kcna6	Kcna6-201	Known	Known	None	0.10000000149011612	None	None	None	None
m54284U_191212_053548/102237675/ccs	PacBio_Hippocampus_Rep1	mm10_ERCC_SIRV	chr4	6365703	6396112	+	9	2520	10182	26489	ENSMUSG00000028249.15	ENSMUST00000029912.10	Sdcbp	Sdcbp-201	Known	Known	None	0.5	None	None	None	None
m54284U_191213_120042/148045998/ccs	PacBio_Hippocampus_Rep2	mm10_ERCC_SIRV	chr7	100607719	100640172	+	8	1985	22691	58878	ENSMUSG00000030704.14	ENSMUST00000032946.9	Rab6a	Rab6a-201	Known	Known	None	0.8999999761581421	None	None	None	None
m54284U_191107_221739/50987795/ccs	PacBio_Cortex_Rep1	mm10_ERCC_SIRV	chr14	54975421	54970688	-	10	1746	41650	402845	ENSMUSG00000053093.16	ENCODEMT000402845	Myh7	ENCODEMT000402845	Known	ISM	Suffix	0.30000001192092896	None	None	None	None
m54284U_191213_120042/107414442/ccs	PacBio_Hippocampus_Rep2	mm10_ERCC_SIRV	chr2	49619603	49710867	+	11	1443	4508	402925	ENSMUSG00000026764.15	ENCODEMT000402925	Kif5c	ENCODEMT000402925	Known	ISM	Prefix	0.6499999761581421	None	None	None	None
m54284U_191212_053548/102892933/ccs	PacBio_Hippocampus_Rep1	mm10_ERCC_SIRV	chr4	6365703	6395577	+	9	1985	10182	26489	ENSMUSG00000028249.15	ENSMUST00000029912.10	Sdcbp	Sdcbp-201	Known	Known	None	0.10000000149011612	None	None	None	None
m54284U_191212_053548/179308027/ccs	PacBio_Hippocampus_Rep1	mm10_ERCC_SIRV	chr15	98953547	98949841	-	4	1643	44246	114135	ENSMUSG00000072235.6	ENSMUST00000097014.6	Tuba1a	Tuba1a-201	Known	Known	None	0.25	None	None	None	None
m54284U_191107_221739/52037125/ccs	PacBio_Cortex_Rep1	mm10_ERCC_SIRV	chr14	54975417	54970688	-	10	1742	41650	402845	ENSMUSG00000053093.16	ENCODEMT000402845	Myh7	ENCODEMT000402845	Known	ISM	Suffix	0.30000001192092896	None	None	None	None
m54284U_191212_053548/103154351/ccs	PacBio_Hippocampus_Rep1	mm10_ERCC_SIRV	chr4	6365703	6395650	+	9	2058	10182	26489	ENSMUSG00000028249.15	ENSMUST00000029912.10	Sdcbp	Sdcbp-201	Known	Known	None	0.15000000596046448	None	None	None	None
m54284U_191213_120042/87426367/ccs	PacBio_Hippocampus_Rep2	mm10_ERCC_SIRV	chr9	66124887	66088145	-	15	2062	28107	73659	ENSMUSG00000032382.14	ENSMUST00000034946.14	Snx1	Snx1-201	Known	Known	None	0.4000000059604645	None	None	None	None
m54284U_191109_043049/175177757/ccs	PacBio_Cortex_Rep2	mm10_ERCC_SIRV	chr11	75732939	75765574	+	6	1759	33682	88596	ENSMUSG00000020849.13	ENSMUST00000067664.9	Ywhae	Ywhae-201	Known	Known	None	0.3499999940395355	None	None	None	None
m54284U_191107_221739/55839051/ccs	PacBio_Cortex_Rep1	mm10_ERCC_SIRV	chr14	54975356	54970688	-	10	1681	41650	402845	ENSMUSG00000053093.16	ENCODEMT000402845	Myh7	ENCODEMT000402845	Known	ISM	Suffix	0.30000001192092896	None	None	None	None
m54284U_191107_221739/116720605/ccs	PacBio_Cortex_Rep1	mm10_ERCC_SIRV	chr5	114942200	114948536	+	6	1318	15184	39587	ENSMUSG00000029559.15	ENSMUST00000031538.8	2210016L21Rik	2210016L21Rik-201	Known	Known	None	0.30000001192092896	None	None	None	None
m54284U_191213_120042/155976981/ccs	PacBio_Hippocampus_Rep2	mm10_ERCC_SIRV	chr7	100607719	100640156	+	8	1969	22691	58878	ENSMUSG00000030704.14	ENSMUST00000032946.9	Rab6a	Rab6a-201	Known	Known	None	0.4000000059604645	None	None	None	None
m54284U_191213_120042/145163887/ccs	PacBio_Hippocampus_Rep2	mm10_ERCC_SIRV	chr2	49619603	49710862	+	11	1438	4508	402925	ENSMUSG00000026764.15	ENCODEMT000402925	Kif5c	ENCODEMT000402925	Known	ISM	Prefix	0.699999988079071	None	None	None	None
m54284U_191212_053548/104532123/ccs	PacBio_Hippocampus_Rep1	mm10_ERCC_SIRV	chr4	6365703	6395652	+	9	2057	10182	26490	ENSMUSG00000028249.15	ENSMUST00000103008.11	Sdcbp	Sdcbp-202	Known	Known	None	0.15000000596046448	None	None	None	None
m54284U_191212_053548/98437470/ccs	PacBio_Hippocampus_Rep1	mm10_ERCC_SIRV	chr17	87446861	87433414	-	6	1129	48342	126343	ENSMUSG00000036438.13	ENSMUST00000040440.6	Calm2	Calm2-201	Known	Known	None	0.25	None	None	None	None
m54284U_191213_120042/44303963/ccs	PacBio_Hippocampus_Rep2	mm10_ERCC_SIRV	chr1	162570673	162599072	+	8	2582	2705	6619	ENSMUSG00000026696.15	ENSMUST00000132158.7	Vamp4	Vamp4-203	Known	Known	None	0.550000011920929	None	None	None	None
m54284U_191107_221739/59508079/ccs	PacBio_Cortex_Rep1	mm10_ERCC_SIRV	chr14	54975398	54970688	-	10	1723	41650	402845	ENSMUSG00000053093.16	ENCODEMT000402845	Myh7	ENCODEMT000402845	Known	ISM	Suffix	0.30000001192092896	None	None	None	None
m54284U_191212_053548/105120833/ccs	PacBio_Hippocampus_Rep1	mm10_ERCC_SIRV	chr4	6365703	6395652	+	9	2060	10182	26489	ENSMUSG00000028249.15	ENSMUST00000029912.10	Sdcbp	Sdcbp-201	Known	Known	None	0.15000000596046448	None	None	None	None
m54284U_191212_053548/98830345/ccs	PacBio_Hippocampus_Rep1	mm10_ERCC_SIRV	chr6	126738586	126708332	-	2	3748	18795	49438	ENSMUSG00000038077.7	ENSMUST00000040751.5	Kcna6	Kcna6-201	Known	Known	None	0.10000000149011612	None	None	None	None
m54284U_191107_221739/62457760/ccs	PacBio_Cortex_Rep1	mm10_ERCC_SIRV	chr14	54975387	54970688	-	10	1712	41650	402845	ENSMUSG00000053093.16	ENCODEMT000402845	Myh7	ENCODEMT000402845	Known	ISM	Suffix	0.30000001192092896	None	None	None	None
m54284U_191213_120042/87687492/ccs	PacBio_Hippocampus_Rep2	mm10_ERCC_SIRV	chr9	66124772	66088145	-	15	1947	28107	73659	ENSMUSG00000032382.14	ENSMUST00000034946.14	Snx1	Snx1-201	Known	Known	None	0.4000000059604645	None	None	None	None
m54284U_191107_221739/107219099/ccs	PacBio_Cortex_Rep1	mm10_ERCC_SIRV	chr2	49619604	49710852	+	11	1420	4508	402925	ENSMUSG00000026764.15	ENCODEMT000402925	Kif5c	ENCODEMT000402925	Known	ISM	Prefix	0.550000011920929	None	None	None	None
m54284U_191212_053548/179308436/ccs	PacBio_Hippocampus_Rep1	mm10_ERCC_SIRV	chr15	98953550	98949841	-	4	1646	44246	114135	ENSMUSG00000072235.6	ENSMUST00000097014.6	Tuba1a	Tuba1a-201	Known	Known	None	0.25	None	None	None	None
m54284U_191212_053548/105515601/ccs	PacBio_Hippocampus_Rep1	mm10_ERCC_SIRV	chr4	6365703	6395658	+	9	2066	10182	26489	ENSMUSG00000028249.15	ENSMUST00000029912.10	Sdcbp	Sdcbp-201	Known	Known	None	0.05000000074505806	None	None	None	None
m54284U_191213_120042/167903638/ccs	PacBio_Hippocampus_Rep2	mm10_ERCC_SIRV	chr7	100607719	100640157	+	8	1970	22691	58878	ENSMUSG00000030704.14	ENSMUST00000032946.9	Rab6a	Rab6a-201	Known	Known	None	0.4000000059604645	None	None	None	None
m54284U_191107_221739/82773389/ccs	PacBio_Cortex_Rep1	mm10_ERCC_SIRV	chr14	54975423	54970688	-	10	1748	41650	402845	ENSMUSG00000053093.16	ENCODEMT000402845	Myh7	ENCODEMT000402845	Known	ISM	Suffix	0.30000001192092896	None	None	None	None
m54284U_191212_053548/105709779/ccs	PacBio_Hippocampus_Rep1	mm10_ERCC_SIRV	chr4	6365703	6395643	+	9	2051	10182	26489	ENSMUSG00000028249.15	ENSMUST00000029912.10	Sdcbp	Sdcbp-201	Known	Known	None	0.4000000059604645	None	None	None	None
m54284U_191109_043049/175704846/ccs	PacBio_Cortex_Rep2	mm10_ERCC_SIRV	chr11	75732939	75765606	+	6	1791	33682	88596	ENSMUSG00000020849.13	ENSMUST00000067664.9	Ywhae	Ywhae-201	Known	Known	None	0.44999998807907104	None	None	None	None
m54284U_191107_221739/107283540/ccs	PacBio_Cortex_Rep1	mm10_ERCC_SIRV	chr2	49619604	49710848	+	11	1413	4508	402925	ENSMUSG00000026764.15	ENCODEMT000402925	Kif5c	ENCODEMT000402925	Known	ISM	Prefix	0.550000011920929	None	None	None	None
m54284U_191107_221739/100336582/ccs	PacBio_Cortex_Rep1	mm10_ERCC_SIRV	chr14	54975107	54970686	-	9	1528	41650	402863	ENSMUSG00000053093.16	ENCODEMT000402863	Myh7	ENCODEMT000402863	Known	ISM	Suffix	0.30000001192092896	None	None	None	None
m54284U_191212_053548/106365116/ccs	PacBio_Hippocampus_Rep1	mm10_ERCC_SIRV	chr4	6365703	6395651	+	9	2059	10182	26489	ENSMUSG00000028249.15	ENSMUST00000029912.10	Sdcbp	Sdcbp-201	Known	Known	None	0.15000000596046448	None	None	None	None
m54284U_191109_043049/177210802/ccs	PacBio_Cortex_Rep2	mm10_ERCC_SIRV	chr1	162570674	162599072	+	8	2581	2705	6619	ENSMUSG00000026696.15	ENSMUST00000132158.7	Vamp4	Vamp4-203	Known	Known	None	0.550000011920929	None	None	None	None
m54284U_191213_120042/87821021/ccs	PacBio_Hippocampus_Rep2	mm10_ERCC_SIRV	chr9	66124717	66088145	-	15	1892	28107	73659	ENSMUSG00000032382.14	ENSMUST00000034946.14	Snx1	Snx1-201	Known	Known	None	0.4000000059604645	None	None	None	None
m54284U_191213_120042/168561253/ccs	PacBio_Hippocampus_Rep2	mm10_ERCC_SIRV	chr7	100607719	100640173	+	8	1986	22691	58878	ENSMUSG00000030704.14	ENSMUST00000032946.9	Rab6a	Rab6a-201	Known	Known	None	0.8999999761581421	None	None	None	None
m54284U_191212_053548/106431486/ccs	PacBio_Hippocampus_Rep1	mm10_ERCC_SIRV	chr4	6365703	6395643	+	9	2051	10182	26489	ENSMUSG00000028249.15	ENSMUST00000029912.10	Sdcbp	Sdcbp-201	Known	Known	None	0.4000000059604645	None	None	None	None
m54284U_191107_221739/123734663/ccs	PacBio_Cortex_Rep1	mm10_ERCC_SIRV	chr14	54974347	54970686	-	7	1424	41650	402864	ENSMUSG00000053093.16	ENCODEMT000402864	Myh7	ENCODEMT000402864	Known	ISM	Suffix	0.30000001192092896	None	None	None	None
m54284U_191107_221739/117966919/ccs	PacBio_Cortex_Rep1	mm10_ERCC_SIRV	chr5	114942200	114948536	+	6	1318	15184	39587	ENSMUSG00000029559.15	ENSMUST00000031538.8	2210016L21Rik	2210016L21Rik-201	Known	Known	None	0.30000001192092896	None	None	None	None
m54284U_191212_053548/99419578/ccs	PacBio_Hippocampus_Rep1	mm10_ERCC_SIRV	chr6	126739871	126708332	-	2	5033	18795	49438	ENSMUSG00000038077.7	ENSMUST00000040751.5	Kcna6	Kcna6-201	Known	Known	None	0.10000000149011612	None	None	None	None
m54284U_191212_053548/106498204/ccs	PacBio_Hippocampus_Rep1	mm10_ERCC_SIRV	chr4	6365703	6395643	+	9	2051	10182	26489	ENSMUSG00000028249.15	ENSMUST00000029912.10	Sdcbp	Sdcbp-201	Known	Known	None	0.4000000059604645	None	None	None	None
m54284U_191107_221739/131860576/ccs	PacBio_Cortex_Rep1	mm10_ERCC_SIRV	chr2	49619604	49710854	+	11	1429	4508	402925	ENSMUSG00000026764.15	ENCODEMT000402925	Kif5c	ENCODEMT000402925	Known	ISM	Prefix	0.6499999761581421	None	None	None	None
m54284U_191212_053548/179372425/ccs	PacBio_Hippocampus_Rep1	mm10_ERCC_SIRV	chr15	98953547	98949841	-	4	1643	44246	114135	ENSMUSG00000072235.6	ENSMUST00000097014.6	Tuba1a	Tuba1a-201	Known	Known	None	0.25	None	None	None	None
m54284U_191107_221739/127795324/ccs	PacBio_Cortex_Rep1	mm10_ERCC_SIRV	chr14	54974339	54970686	-	7	1416	41650	402864	ENSMUSG00000053093.16	ENCODEMT000402864	Myh7	ENCODEMT000402864	Known	ISM	Suffix	0.30000001192092896	None	None	None	None
m54284U_191212_053548/98698812/ccs	PacBio_Hippocampus_Rep1	mm10_ERCC_SIRV	chr17	87446861	87433414	-	6	1129	48342	126343	ENSMUSG00000036438.13	ENSMUST00000040440.6	Calm2	Calm2-201	Known	Known	None	0.25	None	None	None	None
m54284U_191109_043049/175901052/ccs	PacBio_Cortex_Rep2	mm10_ERCC_SIRV	chr11	75732939	75765637	+	6	1822	33682	88596	ENSMUSG00000020849.13	ENSMUST00000067664.9	Ywhae	Ywhae-201	Known	Known	None	0.25	None	None	None	None
m54284U_191212_053548/106955699/ccs	PacBio_Hippocampus_Rep1	mm10_ERCC_SIRV	chr4	6365703	6395649	+	9	2054	10182	26490	ENSMUSG00000028249.15	ENSMUST00000103008.11	Sdcbp	Sdcbp-202	Known	Known	None	0.15000000596046448	None	None	None	None
m54284U_191213_120042/88016178/ccs	PacBio_Hippocampus_Rep2	mm10_ERCC_SIRV	chr9	66124835	66088145	-	15	2010	28107	73659	ENSMUSG00000032382.14	ENSMUST00000034946.14	Snx1	Snx1-201	Known	Known	None	0.4000000059604645	None	None	None	None
m54284U_191213_120042/173670745/ccs	PacBio_Hippocampus_Rep2	mm10_ERCC_SIRV	chr7	100607719	100640173	+	8	1986	22691	58878	ENSMUSG00000030704.14	ENSMUST00000032946.9	Rab6a	Rab6a-201	Known	Known	None	0.8999999761581421	None	None	None	None
m54284U_191107_221739/135070080/ccs	PacBio_Cortex_Rep1	mm10_ERCC_SIRV	chr14	54975323	54970688	-	10	1648	41650	402845	ENSMUSG00000053093.16	ENCODEMT000402845	Myh7	ENCODEMT000402845	Known	ISM	Suffix	0.30000001192092896	None	None	None	None
m54284U_191212_053548/107349168/ccs	PacBio_Hippocampus_Rep1	mm10_ERCC_SIRV	chr4	6365703	6395652	+	9	2060	10182	26489	ENSMUSG00000028249.15	ENSMUST00000029912.10	Sdcbp	Sdcbp-201	Known	Known	None	0.15000000596046448	None	None	None	None
m54284U_191109_043049/149687063/ccs	PacBio_Cortex_Rep2	mm10_ERCC_SIRV	chr2	49619604	49710857	+	11	1432	4508	402925	ENSMUSG00000026764.15	ENCODEMT000402925	Kif5c	ENCODEMT000402925	Known	ISM	Prefix	0.6499999761581421	None	None	None	None
m54284U_191107_221739/172230318/ccs	PacBio_Cortex_Rep1	mm10_ERCC_SIRV	chr1	162570679	162599073	+	8	2587	2705	402927	ENSMUSG00000026696.15	ENCODEMT000402927	Vamp4	ENCODEMT000402927	Known	NIC	None	0.5	None	None	None	None
m54284U_191107_221739/139395457/ccs	PacBio_Cortex_Rep1	mm10_ERCC_SIRV	chr14	54975413	54970688	-	10	1738	41650	402845	ENSMUSG00000053093.16	ENCODEMT000402845	Myh7	ENCODEMT000402845	Known	ISM	Suffix	0.30000001192092896	None	None	None	None
m54284U_191212_053548/107479785/ccs	PacBio_Hippocampus_Rep1	mm10_ERCC_SIRV	chr4	6365703	6395650	+	9	2058	10182	26489	ENSMUSG00000028249.15	ENSMUST00000029912.10	Sdcbp	Sdcbp-201	Known	Known	None	0.15000000596046448	None	None	None	None
m54284U_191213_120042/177865223/ccs	PacBio_Hippocampus_Rep2	mm10_ERCC_SIRV	chr7	100607719	100640159	+	8	1972	22691	58878	ENSMUSG00000030704.14	ENSMUST00000032946.9	Rab6a	Rab6a-201	Known	Known	None	0.5	None	None	None	None
m54284U_191212_053548/107544712/ccs	PacBio_Hippocampus_Rep1	mm10_ERCC_SIRV	chr4	6365703	6396112	+	9	2520	10182	26489	ENSMUSG00000028249.15	ENSMUST00000029912.10	Sdcbp	Sdcbp-201	Known	Known	None	0.5	None	None	None	None
m54284U_191107_221739/160106760/ccs	PacBio_Cortex_Rep1	mm10_ERCC_SIRV	chr14	54975311	54970688	-	10	1636	41650	402845	ENSMUSG00000053093.16	ENCODEMT000402845	Myh7	ENCODEMT000402845	Known	ISM	Suffix	0.30000001192092896	None	None	None	None
m54284U_191213_120042/88148816/ccs	PacBio_Hippocampus_Rep2	mm10_ERCC_SIRV	chr9	66126479	66088142	-	15	1816	28107	402225	ENSMUSG00000032382.14	ENCODEMT000402225	Snx1	ENCODEMT000402225	Known	NIC	None	0.4000000059604645	None	None	None	None
m54284U_191212_053548/179374941/ccs	PacBio_Hippocampus_Rep1	mm10_ERCC_SIRV	chr15	98953546	98949841	-	4	1642	44246	114135	ENSMUSG00000072235.6	ENSMUST00000097014.6	Tuba1a	Tuba1a-201	Known	Known	None	0.25	None	None	None	None
m54284U_191212_053548/122882235/ccs	PacBio_Hippocampus_Rep1	mm10_ERCC_SIRV	chr2	49619604	49710862	+	11	1437	4508	402925	ENSMUSG00000026764.15	ENCODEMT000402925	Kif5c	ENCODEMT000402925	Known	ISM	Prefix	0.699999988079071	None	None	None	None
m54284U_191212_053548/126092323/ccs	PacBio_Hippocampus_Rep1	mm10_ERCC_SIRV	chr6	126740343	126708332	-	2	5505	18795	49438	ENSMUSG00000038077.7	ENSMUST00000040751.5	Kcna6	Kcna6-201	Known	Known	None	0.10000000149011612	None	None	None	None
m54284U_191109_043049/176488555/ccs	PacBio_Cortex_Rep2	mm10_ERCC_SIRV	chr11	75732939	75765546	+	6	1731	33682	88596	ENSMUSG00000020849.13	ENSMUST00000067664.9	Ywhae	Ywhae-201	Known	Known	None	0.6499999761581421	None	None	None	None
m54284U_191212_053548/107873128/ccs	PacBio_Hippocampus_Rep1	mm10_ERCC_SIRV	chr4	6365703	6395650	+	9	2058	10182	26489	ENSMUSG00000028249.15	ENSMUST00000029912.10	Sdcbp	Sdcbp-201	Known	Known	None	0.15000000596046448	None	None	None	None
m54284U_191107_221739/171248323/ccs	PacBio_Cortex_Rep1	mm10_ERCC_SIRV	chr14	54975473	54970686	-	9	1825	41650	402902	ENSMUSG00000053093.16	ENCODEMT000402902	Myh7	ENCODEMT000402902	Known	NIC	None	0.30000001192092896	None	None	None	None
m54284U_191212_053548/108987506/ccs	PacBio_Hippocampus_Rep1	mm10_ERCC_SIRV	chr4	6365703	6395653	+	9	2061	10182	26489	ENSMUSG00000028249.15	ENSMUST00000029912.10	Sdcbp	Sdcbp-201	Known	Known	None	0.10000000149011612	None	None	None	None
m54284U_191107_221739/118819266/ccs	PacBio_Cortex_Rep1	mm10_ERCC_SIRV	chr5	114942200	114948543	+	6	1325	15184	39587	ENSMUSG00000029559.15	ENSMUST00000031538.8	2210016L21Rik	2210016L21Rik-201	Known	Known	None	0.15000000596046448	None	None	None	None
m54284U_191109_043049/2490608/ccs	PacBio_Cortex_Rep2	mm10_ERCC_SIRV	chr14	54975342	54970688	-	10	1667	41650	402845	ENSMUSG00000053093.16	ENCODEMT000402845	Myh7	ENCODEMT000402845	Known	ISM	Suffix	0.30000001192092896	None	None	None	None
m54284U_191212_053548/177670290/ccs	PacBio_Hippocampus_Rep1	mm10_ERCC_SIRV	chr2	49619604	49710862	+	11	1430	4508	402925	ENSMUSG00000026764.15	ENCODEMT000402925	Kif5c	ENCODEMT000402925	Known	ISM	Prefix	0.699999988079071	None	None	None	None
m54284U_191107_221739/29688086/ccs	PacBio_Cortex_Rep1	mm10_ERCC_SIRV	chr7	100607720	100640157	+	8	1969	22691	58879	ENSMUSG00000030704.14	ENSMUST00000098252.4	Rab6a	Rab6a-202	Known	Known	None	0.4000000059604645	None	None	None	None
m54284U_191212_053548/98700088/ccs	PacBio_Hippocampus_Rep1	mm10_ERCC_SIRV	chr17	87446868	87433414	-	6	1136	48342	126343	ENSMUSG00000036438.13	ENSMUST00000040440.6	Calm2	Calm2-201	Known	Known	None	0.25	None	None	None	None
m54284U_191213_120042/88277400/ccs	PacBio_Hippocampus_Rep2	mm10_ERCC_SIRV	chr9	66124707	66088145	-	15	1882	28107	73659	ENSMUSG00000032382.14	ENSMUST00000034946.14	Snx1	Snx1-201	Known	Known	None	0.4000000059604645	None	None	None	None
m54284U_191212_053548/108988158/ccs	PacBio_Hippocampus_Rep1	mm10_ERCC_SIRV	chr4	6365703	6395652	+	9	2060	10182	26489	ENSMUSG00000028249.15	ENSMUST00000029912.10	Sdcbp	Sdcbp-201	Known	Known	None	0.15000000596046448	None	None	None	None
m54284U_191213_120042/153354382/ccs	PacBio_Hippocampus_Rep2	mm10_ERCC_SIRV	chr1	162570685	162595268	+	8	1269	2705	6620	ENSMUSG00000026696.15	ENSMUST00000135241.7	Vamp4	Vamp4-204	Known	Known	None	0.30000001192092896	None	None	None	None
m54284U_191109_043049/7340543/ccs	PacBio_Cortex_Rep2	mm10_ERCC_SIRV	chr14	54975420	54970688	-	10	1745	41650	402845	ENSMUSG00000053093.16	ENCODEMT000402845	Myh7	ENCODEMT000402845	Known	ISM	Suffix	0.30000001192092896	None	None	None	None
m54284U_191212_053548/109447869/ccs	PacBio_Hippocampus_Rep1	mm10_ERCC_SIRV	chr4	6365703	6395651	+	9	2056	10182	26490	ENSMUSG00000028249.15	ENSMUST00000103008.11	Sdcbp	Sdcbp-202	Known	Known	None	0.15000000596046448	None	None	None	None
m54284U_191212_053548/179437643/ccs	PacBio_Hippocampus_Rep1	mm10_ERCC_SIRV	chr15	98953551	98949841	-	4	1647	44246	114135	ENSMUSG00000072235.6	ENSMUST00000097014.6	Tuba1a	Tuba1a-201	Known	Known	None	0.25	None	None	None	None
m54284U_191109_043049/7736058/ccs	PacBio_Cortex_Rep2	mm10_ERCC_SIRV	chr14	54975454	54970688	-	10	1779	41650	402845	ENSMUSG00000053093.16	ENCODEMT000402845	Myh7	ENCODEMT000402845	Known	ISM	Suffix	0.30000001192092896	None	None	None	None
m54284U_191213_120042/21496229/ccs	PacBio_Hippocampus_Rep2	mm10_ERCC_SIRV	chr2	49619604	49710853	+	11	1428	4508	402925	ENSMUSG00000026764.15	ENCODEMT000402925	Kif5c	ENCODEMT000402925	Known	ISM	Prefix	0.6000000238418579	None	None	None	None
m54284U_191109_043049/176490637/ccs	PacBio_Cortex_Rep2	mm10_ERCC_SIRV	chr11	75732939	75765630	+	6	1815	33682	88596	ENSMUSG00000020849.13	ENSMUST00000067664.9	Ywhae	Ywhae-201	Known	Known	None	0.25	None	None	None	None
m54284U_191212_053548/109708371/ccs	PacBio_Hippocampus_Rep1	mm10_ERCC_SIRV	chr4	6365703	6395649	+	9	2057	10182	26489	ENSMUSG00000028249.15	ENSMUST00000029912.10	Sdcbp	Sdcbp-201	Known	Known	None	0.15000000596046448	None	None	None	None
m54284U_191107_221739/31197248/ccs	PacBio_Cortex_Rep1	mm10_ERCC_SIRV	chr7	100607720	100640157	+	8	1969	22691	58879	ENSMUSG00000030704.14	ENSMUST00000098252.4	Rab6a	Rab6a-202	Known	Known	None	0.4000000059604645	None	None	None	None
m54284U_191213_120042/89195866/ccs	PacBio_Hippocampus_Rep2	mm10_ERCC_SIRV	chr9	66124776	66088145	-	15	1951	28107	73659	ENSMUSG00000032382.14	ENSMUST00000034946.14	Snx1	Snx1-201	Known	Known	None	0.4000000059604645	None	None	None	None
m54284U_191212_053548/127992654/ccs	PacBio_Hippocampus_Rep1	mm10_ERCC_SIRV	chr6	126740600	126708332	-	2	5762	18795	49438	ENSMUSG00000038077.7	ENSMUST00000040751.5	Kcna6	Kcna6-201	Known	Known	None	0.10000000149011612	None	None	None	None
m54284U_191109_043049/42273126/ccs	PacBio_Cortex_Rep2	mm10_ERCC_SIRV	chr14	54975391	54970688	-	10	1716	41650	402845	ENSMUSG00000053093.16	ENCODEMT000402845	Myh7	ENCODEMT000402845	Known	ISM	Suffix	0.30000001192092896	None	None	None	None
m54284U_191212_053548/109773242/ccs	PacBio_Hippocampus_Rep1	mm10_ERCC_SIRV	chr4	6365703	6395199	+	9	1607	10182	26489	ENSMUSG00000028249.15	ENSMUST00000029912.10	Sdcbp	Sdcbp-201	Known	Known	None	0.25	None	None	None	None
m54284U_191213_120042/38995314/ccs	PacBio_Hippocampus_Rep2	mm10_ERCC_SIRV	chr2	49619604	49710853	+	11	1428	4508	402925	ENSMUSG00000026764.15	ENCODEMT000402925	Kif5c	ENCODEMT000402925	Known	ISM	Prefix	0.6000000238418579	None	None	None	None
m54284U_191109_043049/104793975/ccs	PacBio_Cortex_Rep2	mm10_ERCC_SIRV	chr14	54975424	54970688	-	10	1749	41650	402845	ENSMUSG00000053093.16	ENCODEMT000402845	Myh7	ENCODEMT000402845	Known	ISM	Suffix	0.30000001192092896	None	None	None	None
m54284U_191212_053548/110363263/ccs	PacBio_Hippocampus_Rep1	mm10_ERCC_SIRV	chr4	6365703	6395652	+	9	2084	10182	26489	ENSMUSG00000028249.15	ENSMUST00000029912.10	Sdcbp	Sdcbp-201	Known	Known	None	0.15000000596046448	None	None	None	None
m54284U_191213_120042/136250455/ccs	PacBio_Hippocampus_Rep2	mm10_ERCC_SIRV	chr1	162570636	162599077	+	8	2614	2705	402927	ENSMUSG00000026696.15	ENCODEMT000402927	Vamp4	ENCODEMT000402927	Known	NIC	None	0.550000011920929	None	None	None	None
m54284U_191107_221739/51054469/ccs	PacBio_Cortex_Rep1	mm10_ERCC_SIRV	chr7	100607720	100641195	+	8	3007	22691	58878	ENSMUSG00000030704.14	ENSMUST00000032946.9	Rab6a	Rab6a-201	Known	Known	None	0.4000000059604645	None	None	None	None
m54284U_191212_053548/110756022/ccs	PacBio_Hippocampus_Rep1	mm10_ERCC_SIRV	chr4	6365703	6395574	+	9	1982	10182	26489	ENSMUSG00000028249.15	ENSMUST00000029912.10	Sdcbp	Sdcbp-201	Known	Known	None	0.20000000298023224	None	None	None	None
m54284U_191109_043049/115345918/ccs	PacBio_Cortex_Rep2	mm10_ERCC_SIRV	chr14	54975343	54970688	-	10	1668	41650	402845	ENSMUSG00000053093.16	ENCODEMT000402845	Myh7	ENCODEMT000402845	Known	ISM	Suffix	0.30000001192092896	None	None	None	None
m54284U_191212_053548/179636322/ccs	PacBio_Hippocampus_Rep1	mm10_ERCC_SIRV	chr15	98953549	98949841	-	4	1645	44246	114135	ENSMUSG00000072235.6	ENSMUST00000097014.6	Tuba1a	Tuba1a-201	Known	Known	None	0.25	None	None	None	None
m54284U_191213_120042/89588564/ccs	PacBio_Hippocampus_Rep2	mm10_ERCC_SIRV	chr9	66124866	66088145	-	15	2041	28107	73659	ENSMUSG00000032382.14	ENSMUST00000034946.14	Snx1	Snx1-201	Known	Known	None	0.4000000059604645	None	None	None	None
m54284U_191213_120042/45942942/ccs	PacBio_Hippocampus_Rep2	mm10_ERCC_SIRV	chr2	49619604	49710869	+	11	1444	4508	402925	ENSMUSG00000026764.15	ENCODEMT000402925	Kif5c	ENCODEMT000402925	Known	ISM	Prefix	0.699999988079071	None	None	None	None
m54284U_191109_043049/176947956/ccs	PacBio_Cortex_Rep2	mm10_ERCC_SIRV	chr11	75732939	75765576	+	6	1761	33682	88596	ENSMUSG00000020849.13	ENSMUST00000067664.9	Ywhae	Ywhae-201	Known	Known	None	0.30000001192092896	None	None	None	None
m54284U_191107_221739/120260829/ccs	PacBio_Cortex_Rep1	mm10_ERCC_SIRV	chr5	114942187	114948502	+	5	2081	15184	402382	ENSMUSG00000029559.15	ENCODEMT000402382	2210016L21Rik	ENCODEMT000402382	Known	NIC	None	0.75	None	None	None	None
m54284U_191212_053548/98765301/ccs	PacBio_Hippocampus_Rep1	mm10_ERCC_SIRV	chr17	87446861	87433414	-	6	1129	48342	126343	ENSMUSG00000036438.13	ENSMUST00000040440.6	Calm2	Calm2-201	Known	Known	None	0.25	None	None	None	None
m54284U_191213_120042/66455272/ccs	PacBio_Hippocampus_Rep2	mm10_ERCC_SIRV	chr2	49619257	49710777	+	11	1435	4508	402928	ENSMUSG00000026764.15	ENCODEMT000402928	Kif5c	ENCODEMT000402928	Known	NNC	None	0.699999988079071	None	None	None	None
m54284U_191109_043049/142739756/ccs	PacBio_Cortex_Rep2	mm10_ERCC_SIRV	chr14	54975388	54970688	-	10	1713	41650	402845	ENSMUSG00000053093.16	ENCODEMT000402845	Myh7	ENCODEMT000402845	Known	ISM	Suffix	0.30000001192092896	None	None	None	None
m54284U_191212_053548/110955329/ccs	PacBio_Hippocampus_Rep1	mm10_ERCC_SIRV	chr4	6365703	6395647	+	9	2055	10182	26489	ENSMUSG00000028249.15	ENSMUST00000029912.10	Sdcbp	Sdcbp-201	Known	Known	None	0.20000000298023224	None	None	None	None
m54284U_191212_053548/132450434/ccs	PacBio_Hippocampus_Rep1	mm10_ERCC_SIRV	chr6	126740511	126708331	-	3	3731	18795	402768	ENSMUSG00000038077.7	ENCODEMT000402768	Kcna6	ENCODEMT000402768	Known	ISM	Suffix	0.10000000149011612	None	None	None	None
m54284U_191212_053548/111282186/ccs	PacBio_Hippocampus_Rep1	mm10_ERCC_SIRV	chr4	6365703	6395653	+	9	2058	10182	26490	ENSMUSG00000028249.15	ENSMUST00000103008.11	Sdcbp	Sdcbp-202	Known	Known	None	0.10000000149011612	None	None	None	None
m54284U_191109_043049/145557266/ccs	PacBio_Cortex_Rep2	mm10_ERCC_SIRV	chr14	54975376	54970688	-	10	1701	41650	402845	ENSMUSG00000053093.16	ENCODEMT000402845	Myh7	ENCODEMT000402845	Known	ISM	Suffix	0.30000001192092896	None	None	None	None
m54284U_191107_221739/125176326/ccs	PacBio_Cortex_Rep1	mm10_ERCC_SIRV	chr7	100607720	100639994	+	8	1806	22691	58878	ENSMUSG00000030704.14	ENSMUST00000032946.9	Rab6a	Rab6a-201	Known	Known	None	0.550000011920929	None	None	None	None
m54284U_191213_120042/89720879/ccs	PacBio_Hippocampus_Rep2	mm10_ERCC_SIRV	chr9	66124831	66088145	-	15	2006	28107	73659	ENSMUSG00000032382.14	ENSMUST00000034946.14	Snx1	Snx1-201	Known	Known	None	0.4000000059604645	None	None	None	None
m54284U_191212_053548/112132680/ccs	PacBio_Hippocampus_Rep1	mm10_ERCC_SIRV	chr4	6365703	6395434	+	9	1842	10182	26489	ENSMUSG00000028249.15	ENSMUST00000029912.10	Sdcbp	Sdcbp-201	Known	Known	None	0.30000001192092896	None	None	None	None
m54284U_191109_043049/170919953/ccs	PacBio_Cortex_Rep2	mm10_ERCC_SIRV	chr14	54975456	54970688	-	10	1781	41650	402845	ENSMUSG00000053093.16	ENCODEMT000402845	Myh7	ENCODEMT000402845	Known	ISM	Suffix	0.30000001192092896	None	None	None	None
m54284U_191213_120042/77529861/ccs	PacBio_Hippocampus_Rep2	mm10_ERCC_SIRV	chr1	162570693	162595270	+	8	1263	2705	6620	ENSMUSG00000026696.15	ENSMUST00000135241.7	Vamp4	Vamp4-204	Known	Known	None	0.3499999940395355	None	None	None	None
m54284U_191213_120042/75498477/ccs	PacBio_Hippocampus_Rep2	mm10_ERCC_SIRV	chr2	49619604	49710869	+	11	1444	4508	402925	ENSMUSG00000026764.15	ENCODEMT000402925	Kif5c	ENCODEMT000402925	Known	ISM	Prefix	0.699999988079071	None	None	None	None
m54284U_191212_053548/112197840/ccs	PacBio_Hippocampus_Rep1	mm10_ERCC_SIRV	chr4	6365703	6395650	+	9	2058	10182	26489	ENSMUSG00000028249.15	ENSMUST00000029912.10	Sdcbp	Sdcbp-201	Known	Known	None	0.15000000596046448	None	None	None	None
m54284U_191212_053548/179830985/ccs	PacBio_Hippocampus_Rep1	mm10_ERCC_SIRV	chr15	98953546	98949841	-	4	1642	44246	114135	ENSMUSG00000072235.6	ENSMUST00000097014.6	Tuba1a	Tuba1a-201	Known	Known	None	0.25	None	None	None	None
m54284U_191212_053548/264919/ccs	PacBio_Hippocampus_Rep1	mm10_ERCC_SIRV	chr14	54975368	54970688	-	10	1693	41650	402845	ENSMUSG00000053093.16	ENCODEMT000402845	Myh7	ENCODEMT000402845	Known	ISM	Suffix	0.30000001192092896	None	None	None	None
m54284U_191109_043049/178063657/ccs	PacBio_Cortex_Rep2	mm10_ERCC_SIRV	chr11	75732939	75765839	+	6	2024	33682	88596	ENSMUSG00000020849.13	ENSMUST00000067664.9	Ywhae	Ywhae-201	Known	Known	None	0.4000000059604645	None	None	None	None
m54284U_191212_053548/112919975/ccs	PacBio_Hippocampus_Rep1	mm10_ERCC_SIRV	chr4	6365703	6395650	+	9	2058	10182	26489	ENSMUSG00000028249.15	ENSMUST00000029912.10	Sdcbp	Sdcbp-201	Known	Known	None	0.15000000596046448	None	None	None	None
m54284U_191109_043049/172294882/ccs	PacBio_Cortex_Rep2	mm10_ERCC_SIRV	chr7	100607720	100640173	+	8	1985	22691	58878	ENSMUSG00000030704.14	ENSMUST00000032946.9	Rab6a	Rab6a-201	Known	Known	None	0.8999999761581421	None	None	None	None
m54284U_191213_120042/90243579/ccs	PacBio_Hippocampus_Rep2	mm10_ERCC_SIRV	chr9	66124775	66088145	-	15	1950	28107	73659	ENSMUSG00000032382.14	ENSMUST00000034946.14	Snx1	Snx1-201	Known	Known	None	0.4000000059604645	None	None	None	None
m54284U_191213_120042/127993580/ccs	PacBio_Hippocampus_Rep2	mm10_ERCC_SIRV	chr2	49619604	49710868	+	11	1443	4508	402925	ENSMUSG00000026764.15	ENCODEMT000402925	Kif5c	ENCODEMT000402925	Known	ISM	Prefix	0.699999988079071	None	None	None	None
m54284U_191212_053548/9833207/ccs	PacBio_Hippocampus_Rep1	mm10_ERCC_SIRV	chr14	54975323	54970688	-	10	1648	41650	402845	ENSMUSG00000053093.16	ENCODEMT000402845	Myh7	ENCODEMT000402845	Known	ISM	Suffix	0.30000001192092896	None	None	None	None
m54284U_191212_053548/112986350/ccs	PacBio_Hippocampus_Rep1	mm10_ERCC_SIRV	chr4	6365703	6395643	+	9	2051	10182	26489	ENSMUSG00000028249.15	ENSMUST00000029912.10	Sdcbp	Sdcbp-201	Known	Known	None	0.4000000059604645	None	None	None	None
m54284U_191212_053548/144703946/ccs	PacBio_Hippocampus_Rep1	mm10_ERCC_SIRV	chr6	126736201	126708332	-	2	1363	18795	49438	ENSMUSG00000038077.7	ENSMUST00000040751.5	Kcna6	Kcna6-201	Known	Known	None	0.10000000149011612	None	None	None	None
m54284U_191212_053548/113639568/ccs	PacBio_Hippocampus_Rep1	mm10_ERCC_SIRV	chr4	6365703	6395650	+	9	2058	10182	26489	ENSMUSG00000028249.15	ENSMUST00000029912.10	Sdcbp	Sdcbp-201	Known	Known	None	0.15000000596046448	None	None	None	None
m54284U_191212_053548/35521024/ccs	PacBio_Hippocampus_Rep1	mm10_ERCC_SIRV	chr14	54975345	54970688	-	10	1670	41650	402845	ENSMUSG00000053093.16	ENCODEMT000402845	Myh7	ENCODEMT000402845	Known	ISM	Suffix	0.30000001192092896	None	None	None	None
m54284U_191107_221739/123339622/ccs	PacBio_Cortex_Rep1	mm10_ERCC_SIRV	chr5	114942200	114948536	+	6	1318	15184	39587	ENSMUSG00000029559.15	ENSMUST00000031538.8	2210016L21Rik	2210016L21Rik-201	Known	Known	None	0.30000001192092896	None	None	None	None
m54284U_191212_053548/99092031/ccs	PacBio_Hippocampus_Rep1	mm10_ERCC_SIRV	chr17	87446863	87433414	-	6	1131	48342	126343	ENSMUSG00000036438.13	ENSMUST00000040440.6	Calm2	Calm2-201	Known	Known	None	0.25	None	None	None	None
m54284U_191212_053548/4065373/ccs	PacBio_Hippocampus_Rep1	mm10_ERCC_SIRV	chr7	100607720	100640172	+	8	1984	22691	58878	ENSMUSG00000030704.14	ENSMUST00000032946.9	Rab6a	Rab6a-201	Known	Known	None	0.8999999761581421	None	None	None	None
m54284U_191213_120042/142476249/ccs	PacBio_Hippocampus_Rep2	mm10_ERCC_SIRV	chr2	49619604	49710861	+	11	1436	4508	402925	ENSMUSG00000026764.15	ENCODEMT000402925	Kif5c	ENCODEMT000402925	Known	ISM	Prefix	0.6499999761581421	None	None	None	None
m54284U_191212_053548/114558892/ccs	PacBio_Hippocampus_Rep1	mm10_ERCC_SIRV	chr4	6365703	6395659	+	9	2067	10182	26489	ENSMUSG00000028249.15	ENSMUST00000029912.10	Sdcbp	Sdcbp-201	Known	Known	None	0.05000000074505806	None	None	None	None
m54284U_191109_043049/90180327/ccs	PacBio_Cortex_Rep2	mm10_ERCC_SIRV	chr1	162570700	162599068	+	8	2551	2705	6619	ENSMUSG00000026696.15	ENSMUST00000132158.7	Vamp4	Vamp4-203	Known	Known	None	0.550000011920929	None	None	None	None
m54284U_191212_053548/179832047/ccs	PacBio_Hippocampus_Rep1	mm10_ERCC_SIRV	chr15	98953530	98949841	-	4	1626	44246	114135	ENSMUSG00000072235.6	ENSMUST00000097014.6	Tuba1a	Tuba1a-201	Known	Known	None	0.25	None	None	None	None
m54284U_191213_120042/90309374/ccs	PacBio_Hippocampus_Rep2	mm10_ERCC_SIRV	chr9	66124866	66088145	-	15	2041	28107	73659	ENSMUSG00000032382.14	ENSMUST00000034946.14	Snx1	Snx1-201	Known	Known	None	0.4000000059604645	None	None	None	None
m54284U_191212_053548/47514233/ccs	PacBio_Hippocampus_Rep1	mm10_ERCC_SIRV	chr14	54975376	54970688	-	10	1701	41650	402845	ENSMUSG00000053093.16	ENCODEMT000402845	Myh7	ENCODEMT000402845	Known	ISM	Suffix	0.30000001192092896	None	None	None	None
m54284U_191212_053548/114622822/ccs	PacBio_Hippocampus_Rep1	mm10_ERCC_SIRV	chr4	6365703	6395650	+	9	2058	10182	26489	ENSMUSG00000028249.15	ENSMUST00000029912.10	Sdcbp	Sdcbp-201	Known	Known	None	0.15000000596046448	None	None	None	None
m54284U_191109_043049/178586642/ccs	PacBio_Cortex_Rep2	mm10_ERCC_SIRV	chr11	75732939	75765575	+	6	1760	33682	88596	ENSMUSG00000020849.13	ENSMUST00000067664.9	Ywhae	Ywhae-201	Known	Known	None	0.3499999940395355	None	None	None	None
m54284U_191212_053548/49547509/ccs	PacBio_Hippocampus_Rep1	mm10_ERCC_SIRV	chr14	54975389	54970688	-	10	1714	41650	402845	ENSMUSG00000053093.16	ENCODEMT000402845	Myh7	ENCODEMT000402845	Known	ISM	Suffix	0.30000001192092896	None	None	None	None
m54284U_191212_053548/115213678/ccs	PacBio_Hippocampus_Rep1	mm10_ERCC_SIRV	chr4	6365703	6395641	+	9	2049	10182	26489	ENSMUSG00000028249.15	ENSMUST00000029912.10	Sdcbp	Sdcbp-201	Known	Known	None	0.44999998807907104	None	None	None	None
m54284U_191213_120042/152502908/ccs	PacBio_Hippocampus_Rep2	mm10_ERCC_SIRV	chr2	49619604	49710862	+	11	1437	4508	402925	ENSMUSG00000026764.15	ENCODEMT000402925	Kif5c	ENCODEMT000402925	Known	ISM	Prefix	0.699999988079071	None	None	None	None
m54284U_191212_053548/46531860/ccs	PacBio_Hippocampus_Rep1	mm10_ERCC_SIRV	chr7	100607720	100641265	+	8	3077	22691	58878	ENSMUSG00000030704.14	ENSMUST00000032946.9	Rab6a	Rab6a-201	Known	Known	None	0.20000000298023224	None	None	None	None
m54284U_191213_120042/94306845/ccs	PacBio_Hippocampus_Rep2	mm10_ERCC_SIRV	chr9	66124864	66088145	-	15	2010	28107	402180	ENSMUSG00000032382.14	ENCODEMT000402180	Snx1	ENCODEMT000402180	Known	NNC	None	0.4000000059604645	None	None	None	None
m54284U_191212_053548/76745301/ccs	PacBio_Hippocampus_Rep1	mm10_ERCC_SIRV	chr14	54975398	54970688	-	10	1723	41650	402845	ENSMUSG00000053093.16	ENCODEMT000402845	Myh7	ENCODEMT000402845	Known	ISM	Suffix	0.30000001192092896	None	None	None	None
m54284U_191212_053548/115934527/ccs	PacBio_Hippocampus_Rep1	mm10_ERCC_SIRV	chr4	6365703	6395652	+	9	2060	10182	26489	ENSMUSG00000028249.15	ENSMUST00000029912.10	Sdcbp	Sdcbp-201	Known	Known	None	0.15000000596046448	None	None	None	None
m54284U_191212_053548/150471315/ccs	PacBio_Hippocampus_Rep1	mm10_ERCC_SIRV	chr6	126738441	126708332	-	2	3603	18795	49438	ENSMUSG00000038077.7	ENSMUST00000040751.5	Kcna6	Kcna6-201	Known	Known	None	0.10000000149011612	None	None	None	None
m54284U_191212_053548/115935257/ccs	PacBio_Hippocampus_Rep1	mm10_ERCC_SIRV	chr4	6365703	6395655	+	9	2060	10182	26490	ENSMUSG00000028249.15	ENSMUST00000103008.11	Sdcbp	Sdcbp-202	Known	Known	None	0.0	None	None	None	None
m54284U_191212_053548/100600459/ccs	PacBio_Hippocampus_Rep1	mm10_ERCC_SIRV	chr14	54975388	54970688	-	10	1713	41650	402845	ENSMUSG00000053093.16	ENCODEMT000402845	Myh7	ENCODEMT000402845	Known	ISM	Suffix	0.30000001192092896	None	None	None	None
m54284U_191213_120042/31917895/ccs	PacBio_Hippocampus_Rep2	mm10_ERCC_SIRV	chr1	162570703	162596124	+	8	2107	2705	6620	ENSMUSG00000026696.15	ENSMUST00000135241.7	Vamp4	Vamp4-204	Known	Known	None	0.8999999761581421	None	None	None	None
m54284U_191212_053548/179832810/ccs	PacBio_Hippocampus_Rep1	mm10_ERCC_SIRV	chr15	98953549	98949841	-	4	1645	44246	114135	ENSMUSG00000072235.6	ENSMUST00000097014.6	Tuba1a	Tuba1a-201	Known	Known	None	0.25	None	None	None	None
m54284U_191213_120042/180421001/ccs	PacBio_Hippocampus_Rep2	mm10_ERCC_SIRV	chr2	49619604	49710856	+	11	1431	4508	402925	ENSMUSG00000026764.15	ENCODEMT000402925	Kif5c	ENCODEMT000402925	Known	ISM	Prefix	0.699999988079071	None	None	None	None
m54284U_191212_053548/78053600/ccs	PacBio_Hippocampus_Rep1	mm10_ERCC_SIRV	chr7	100607720	100640175	+	8	1987	22691	58878	ENSMUSG00000030704.14	ENSMUST00000032946.9	Rab6a	Rab6a-201	Known	Known	None	0.8999999761581421	None	None	None	None
m54284U_191212_053548/117441571/ccs	PacBio_Hippocampus_Rep1	mm10_ERCC_SIRV	chr4	6365703	6396112	+	9	2520	10182	26489	ENSMUSG00000028249.15	ENSMUST00000029912.10	Sdcbp	Sdcbp-201	Known	Known	None	0.5	None	None	None	None
m54284U_191109_043049/179112670/ccs	PacBio_Cortex_Rep2	mm10_ERCC_SIRV	chr11	75732939	75765575	+	6	1760	33682	88596	ENSMUSG00000020849.13	ENSMUST00000067664.9	Ywhae	Ywhae-201	Known	Known	None	0.3499999940395355	None	None	None	None
m54284U_191212_053548/99353720/ccs	PacBio_Hippocampus_Rep1	mm10_ERCC_SIRV	chr17	87446861	87433414	-	6	1129	48342	126343	ENSMUSG00000036438.13	ENSMUST00000040440.6	Calm2	Calm2-201	Known	Known	None	0.25	None	None	None	None
m54284U_191212_053548/103088314/ccs	PacBio_Hippocampus_Rep1	mm10_ERCC_SIRV	chr14	54975407	54970687	-	10	1698	41650	402849	ENSMUSG00000053093.16	ENCODEMT000402849	Myh7	ENCODEMT000402849	Known	NNC	None	0.30000001192092896	None	None	None	None
m54284U_191213_120042/94372247/ccs	PacBio_Hippocampus_Rep2	mm10_ERCC_SIRV	chr9	66124796	66088145	-	15	1971	28107	73659	ENSMUSG00000032382.14	ENSMUST00000034946.14	Snx1	Snx1-201	Known	Known	None	0.4000000059604645	None	None	None	None
m54284U_191107_221739/127402225/ccs	PacBio_Cortex_Rep1	mm10_ERCC_SIRV	chr5	114942200	114948543	+	6	1325	15184	39587	ENSMUSG00000029559.15	ENSMUST00000031538.8	2210016L21Rik	2210016L21Rik-201	Known	Known	None	0.15000000596046448	None	None	None	None
m54284U_191212_053548/117900047/ccs	PacBio_Hippocampus_Rep1	mm10_ERCC_SIRV	chr4	6365703	6395650	+	9	2058	10182	26489	ENSMUSG00000028249.15	ENSMUST00000029912.10	Sdcbp	Sdcbp-201	Known	Known	None	0.15000000596046448	None	None	None	None
m54284U_191107_221739/31197024/ccs	PacBio_Cortex_Rep1	mm10_ERCC_SIRV	chr2	49619605	49710856	+	11	1430	4508	402925	ENSMUSG00000026764.15	ENCODEMT000402925	Kif5c	ENCODEMT000402925	Known	ISM	Prefix	0.699999988079071	None	None	None	None
m54284U_191212_053548/107939666/ccs	PacBio_Hippocampus_Rep1	mm10_ERCC_SIRV	chr14	54975324	54970688	-	10	1649	41650	402845	ENSMUSG00000053093.16	ENCODEMT000402845	Myh7	ENCODEMT000402845	Known	ISM	Suffix	0.30000001192092896	None	None	None	None
m54284U_191212_053548/118424156/ccs	PacBio_Hippocampus_Rep1	mm10_ERCC_SIRV	chr4	6365703	6395657	+	9	2065	10182	26489	ENSMUSG00000028249.15	ENSMUST00000029912.10	Sdcbp	Sdcbp-201	Known	Known	None	0.05000000074505806	None	None	None	None
m54284U_191212_053548/103024710/ccs	PacBio_Hippocampus_Rep1	mm10_ERCC_SIRV	chr7	100607720	100640174	+	8	1986	22691	58878	ENSMUSG00000030704.14	ENSMUST00000032946.9	Rab6a	Rab6a-201	Known	Known	None	0.8999999761581421	None	None	None	None
m54284U_191212_053548/131662291/ccs	PacBio_Hippocampus_Rep1	mm10_ERCC_SIRV	chr14	54975388	54970688	-	10	1713	41650	402845	ENSMUSG00000053093.16	ENCODEMT000402845	Myh7	ENCODEMT000402845	Known	ISM	Suffix	0.30000001192092896	None	None	None	None
m54284U_191212_053548/119080926/ccs	PacBio_Hippocampus_Rep1	mm10_ERCC_SIRV	chr4	6365703	6395652	+	9	2057	10182	26490	ENSMUSG00000028249.15	ENSMUST00000103008.11	Sdcbp	Sdcbp-202	Known	Known	None	0.15000000596046448	None	None	None	None
m54284U_191109_043049/151128293/ccs	PacBio_Cortex_Rep2	mm10_ERCC_SIRV	chr2	49619258	49774776	+	26	6894	4508	11789	ENSMUSG00000026764.15	ENSMUST00000028102.13	Kif5c	Kif5c-201	Known	Known	None	0.10000000149011612	None	None	None	None
m54284U_191213_120042/95487942/ccs	PacBio_Hippocampus_Rep2	mm10_ERCC_SIRV	chr9	66124745	66088145	-	15	1920	28107	73659	ENSMUSG00000032382.14	ENSMUST00000034946.14	Snx1	Snx1-201	Known	Known	None	0.4000000059604645	None	None	None	None
m54284U_191212_053548/179832936/ccs	PacBio_Hippocampus_Rep1	mm10_ERCC_SIRV	chr15	98953550	98949841	-	4	1646	44246	114135	ENSMUSG00000072235.6	ENSMUST00000097014.6	Tuba1a	Tuba1a-201	Known	Known	None	0.25	None	None	None	None
m54284U_191107_221739/101058207/ccs	PacBio_Cortex_Rep1	mm10_ERCC_SIRV	chr1	162570707	162599070	+	8	2546	2705	6619	ENSMUSG00000026696.15	ENSMUST00000132158.7	Vamp4	Vamp4-203	Known	Known	None	0.6000000238418579	None	None	None	None
m54284U_191212_053548/159843682/ccs	PacBio_Hippocampus_Rep1	mm10_ERCC_SIRV	chr6	126736821	126708332	-	2	1983	18795	49438	ENSMUSG00000038077.7	ENSMUST00000040751.5	Kcna6	Kcna6-201	Known	Known	None	0.10000000149011612	None	None	None	None
m54284U_191212_053548/119474745/ccs	PacBio_Hippocampus_Rep1	mm10_ERCC_SIRV	chr4	6365703	6395642	+	9	2050	10182	26489	ENSMUSG00000028249.15	ENSMUST00000029912.10	Sdcbp	Sdcbp-201	Known	Known	None	0.4000000059604645	None	None	None	None
m54284U_191109_043049/179503337/ccs	PacBio_Cortex_Rep2	mm10_ERCC_SIRV	chr11	75732939	75765575	+	6	1760	33682	88596	ENSMUSG00000020849.13	ENSMUST00000067664.9	Ywhae	Ywhae-201	Known	Known	None	0.3499999940395355	None	None	None	None
m54284U_191212_053548/140970727/ccs	PacBio_Hippocampus_Rep1	mm10_ERCC_SIRV	chr14	54975398	54970688	-	10	1723	41650	402845	ENSMUSG00000053093.16	ENCODEMT000402845	Myh7	ENCODEMT000402845	Known	ISM	Suffix	0.30000001192092896	None	None	None	None
m54284U_191212_053548/146342540/ccs	PacBio_Hippocampus_Rep1	mm10_ERCC_SIRV	chr7	100607720	100640157	+	8	1969	22691	58878	ENSMUSG00000030704.14	ENSMUST00000032946.9	Rab6a	Rab6a-201	Known	Known	None	0.4000000059604645	None	None	None	None
m54284U_191212_053548/165021749/ccs	PacBio_Hippocampus_Rep1	mm10_ERCC_SIRV	chr14	54975419	54970688	-	10	1744	41650	402845	ENSMUSG00000053093.16	ENCODEMT000402845	Myh7	ENCODEMT000402845	Known	ISM	Suffix	0.30000001192092896	None	None	None	None
m54284U_191107_221739/3344923/ccs	PacBio_Cortex_Rep1	mm10_ERCC_SIRV	chr2	49619607	49710867	+	11	1439	4508	402925	ENSMUSG00000026764.15	ENCODEMT000402925	Kif5c	ENCODEMT000402925	Known	ISM	Prefix	0.6499999761581421	None	None	None	None
m54284U_191212_053548/119603366/ccs	PacBio_Hippocampus_Rep1	mm10_ERCC_SIRV	chr4	6365703	6395651	+	9	2056	10182	26490	ENSMUSG00000028249.15	ENSMUST00000103008.11	Sdcbp	Sdcbp-202	Known	Known	None	0.15000000596046448	None	None	None	None
m54284U_191213_120042/95750898/ccs	PacBio_Hippocampus_Rep2	mm10_ERCC_SIRV	chr9	66124840	66088145	-	15	2015	28107	73659	ENSMUSG00000032382.14	ENSMUST00000034946.14	Snx1	Snx1-201	Known	Known	None	0.4000000059604645	None	None	None	None
m54284U_191212_053548/100335979/ccs	PacBio_Hippocampus_Rep1	mm10_ERCC_SIRV	chr17	87446848	87433414	-	6	1116	48342	126343	ENSMUSG00000036438.13	ENSMUST00000040440.6	Calm2	Calm2-201	Known	Known	None	0.25	None	None	None	None
m54284U_191212_053548/120981977/ccs	PacBio_Hippocampus_Rep1	mm10_ERCC_SIRV	chr4	6365703	6395652	+	9	2057	10182	26490	ENSMUSG00000028249.15	ENSMUST00000103008.11	Sdcbp	Sdcbp-202	Known	Known	None	0.15000000596046448	None	None	None	None
m54284U_191107_221739/127666309/ccs	PacBio_Cortex_Rep1	mm10_ERCC_SIRV	chr5	114942200	114948545	+	6	1327	15184	39587	ENSMUSG00000029559.15	ENSMUST00000031538.8	2210016L21Rik	2210016L21Rik-201	Known	Known	None	0.15000000596046448	None	None	None	None
m54284U_191212_053548/169804464/ccs	PacBio_Hippocampus_Rep1	mm10_ERCC_SIRV	chr14	54975391	54970688	-	10	1716	41650	402845	ENSMUSG00000053093.16	ENCODEMT000402845	Myh7	ENCODEMT000402845	Known	ISM	Suffix	0.30000001192092896	None	None	None	None
m54284U_191212_053548/179832967/ccs	PacBio_Hippocampus_Rep1	mm10_ERCC_SIRV	chr15	98953550	98949841	-	4	1646	44246	114135	ENSMUSG00000072235.6	ENSMUST00000097014.6	Tuba1a	Tuba1a-201	Known	Known	None	0.25	None	None	None	None
m54284U_191107_221739/10880773/ccs	PacBio_Cortex_Rep1	mm10_ERCC_SIRV	chr2	49619607	49710856	+	11	1428	4508	402925	ENSMUSG00000026764.15	ENCODEMT000402925	Kif5c	ENCODEMT000402925	Known	ISM	Prefix	0.699999988079071	None	None	None	None
m54284U_191212_053548/121833203/ccs	PacBio_Hippocampus_Rep1	mm10_ERCC_SIRV	chr4	6365703	6395650	+	9	2055	10182	26490	ENSMUSG00000028249.15	ENSMUST00000103008.11	Sdcbp	Sdcbp-202	Known	Known	None	0.15000000596046448	None	None	None	None
m54284U_191107_221739/25495001/ccs	PacBio_Cortex_Rep1	mm10_ERCC_SIRV	chr1	162570708	162595248	+	8	1226	2705	6620	ENSMUSG00000026696.15	ENSMUST00000135241.7	Vamp4	Vamp4-204	Known	Known	None	0.5	None	None	None	None
m54284U_191213_120042/96405898/ccs	PacBio_Hippocampus_Rep2	mm10_ERCC_SIRV	chr9	66124796	66088145	-	15	1971	28107	73659	ENSMUSG00000032382.14	ENSMUST00000034946.14	Snx1	Snx1-201	Known	Known	None	0.4000000059604645	None	None	None	None
m54284U_191213_120042/95160645/ccs	PacBio_Hippocampus_Rep2	mm10_ERCC_SIRV	chr7	100607720	100640172	+	8	1984	22691	58878	ENSMUSG00000030704.14	ENSMUST00000032946.9	Rab6a	Rab6a-201	Known	Known	None	0.8999999761581421	None	None	None	None
m54284U_191212_053548/176489501/ccs	PacBio_Hippocampus_Rep1	mm10_ERCC_SIRV	chr6	126739846	126708332	-	2	5008	18795	49438	ENSMUSG00000038077.7	ENSMUST00000040751.5	Kcna6	Kcna6-201	Known	Known	None	0.10000000149011612	None	None	None	None
m54284U_191109_043049/179962749/ccs	PacBio_Cortex_Rep2	mm10_ERCC_SIRV	chr11	75732939	75765575	+	6	1760	33682	88596	ENSMUSG00000020849.13	ENSMUST00000067664.9	Ywhae	Ywhae-201	Known	Known	None	0.3499999940395355	None	None	None	None
m54284U_191212_053548/174394084/ccs	PacBio_Hippocampus_Rep1	mm10_ERCC_SIRV	chr14	54975408	54970688	-	10	1733	41650	402845	ENSMUSG00000053093.16	ENCODEMT000402845	Myh7	ENCODEMT000402845	Known	ISM	Suffix	0.30000001192092896	None	None	None	None
m54284U_191212_053548/121963762/ccs	PacBio_Hippocampus_Rep1	mm10_ERCC_SIRV	chr4	6365703	6395650	+	9	2058	10182	26489	ENSMUSG00000028249.15	ENSMUST00000029912.10	Sdcbp	Sdcbp-201	Known	Known	None	0.15000000596046448	None	None	None	None
m54284U_191212_053548/122356458/ccs	PacBio_Hippocampus_Rep1	mm10_ERCC_SIRV	chr4	6365703	6395650	+	9	2055	10182	26490	ENSMUSG00000028249.15	ENSMUST00000103008.11	Sdcbp	Sdcbp-202	Known	Known	None	0.15000000596046448	None	None	None	None
m54284U_191107_221739/47383084/ccs	PacBio_Cortex_Rep1	mm10_ERCC_SIRV	chr2	49619607	49710856	+	11	1428	4508	402925	ENSMUSG00000026764.15	ENCODEMT000402925	Kif5c	ENCODEMT000402925	Known	ISM	Prefix	0.699999988079071	None	None	None	None
m54284U_191213_120042/2360609/ccs	PacBio_Hippocampus_Rep2	mm10_ERCC_SIRV	chr14	54975388	54970688	-	10	1713	41650	402845	ENSMUSG00000053093.16	ENCODEMT000402845	Myh7	ENCODEMT000402845	Known	ISM	Suffix	0.30000001192092896	None	None	None	None
m54284U_191212_053548/122421269/ccs	PacBio_Hippocampus_Rep1	mm10_ERCC_SIRV	chr4	6365703	6395650	+	9	2058	10182	26489	ENSMUSG00000028249.15	ENSMUST00000029912.10	Sdcbp	Sdcbp-201	Known	Known	None	0.15000000596046448	None	None	None	None
m54284U_191213_120042/97321121/ccs	PacBio_Hippocampus_Rep2	mm10_ERCC_SIRV	chr9	66124775	66088145	-	15	1950	28107	73659	ENSMUSG00000032382.14	ENSMUST00000034946.14	Snx1	Snx1-201	Known	Known	None	0.4000000059604645	None	None	None	None
m54284U_191212_053548/179897338/ccs	PacBio_Hippocampus_Rep1	mm10_ERCC_SIRV	chr15	98953547	98949841	-	4	1643	44246	114135	ENSMUSG00000072235.6	ENSMUST00000097014.6	Tuba1a	Tuba1a-201	Known	Known	None	0.25	None	None	None	None
m54284U_191213_120042/125897456/ccs	PacBio_Hippocampus_Rep2	mm10_ERCC_SIRV	chr7	100607720	100641266	+	8	3078	22691	58878	ENSMUSG00000030704.14	ENSMUST00000032946.9	Rab6a	Rab6a-201	Known	Known	None	0.25	None	None	None	None
m54284U_191212_053548/123405676/ccs	PacBio_Hippocampus_Rep1	mm10_ERCC_SIRV	chr4	6365703	6395655	+	9	2057	10182	26489	ENSMUSG00000028249.15	ENSMUST00000029912.10	Sdcbp	Sdcbp-201	Known	Known	None	0.0	None	None	None	None
m54284U_191107_221739/86443541/ccs	PacBio_Cortex_Rep1	mm10_ERCC_SIRV	chr2	49619260	49774774	+	26	6890	4508	11789	ENSMUSG00000026764.15	ENSMUST00000028102.13	Kif5c	Kif5c-201	Known	Known	None	0.05000000074505806	None	None	None	None
m54284U_191213_120042/14680140/ccs	PacBio_Hippocampus_Rep2	mm10_ERCC_SIRV	chr14	54975307	54970688	-	10	1632	41650	402845	ENSMUSG00000053093.16	ENCODEMT000402845	Myh7	ENCODEMT000402845	Known	ISM	Suffix	0.30000001192092896	None	None	None	None
m54284U_191212_053548/123602253/ccs	PacBio_Hippocampus_Rep1	mm10_ERCC_SIRV	chr4	6365703	6395652	+	9	2057	10182	26490	ENSMUSG00000028249.15	ENSMUST00000103008.11	Sdcbp	Sdcbp-202	Known	Known	None	0.15000000596046448	None	None	None	None
m54284U_191109_043049/180422632/ccs	PacBio_Cortex_Rep2	mm10_ERCC_SIRV	chr11	75732939	75765575	+	6	1760	33682	88596	ENSMUSG00000020849.13	ENSMUST00000067664.9	Ywhae	Ywhae-201	Known	Known	None	0.3499999940395355	None	None	None	None
m54284U_191107_221739/101187819/ccs	PacBio_Cortex_Rep1	mm10_ERCC_SIRV	chr1	162570708	162596124	+	8	2102	2705	6620	ENSMUSG00000026696.15	ENSMUST00000135241.7	Vamp4	Vamp4-204	Known	Known	None	0.8999999761581421	None	None	None	None
m54284U_191212_053548/101319815/ccs	PacBio_Hippocampus_Rep1	mm10_ERCC_SIRV	chr17	87446863	87433414	-	6	1131	48342	126343	ENSMUSG00000036438.13	ENSMUST00000040440.6	Calm2	Calm2-201	Known	Known	None	0.25	None	None	None	None
m54284U_191212_053548/123732815/ccs	PacBio_Hippocampus_Rep1	mm10_ERCC_SIRV	chr4	6365703	6395651	+	9	2059	10182	26489	ENSMUSG00000028249.15	ENSMUST00000029912.10	Sdcbp	Sdcbp-201	Known	Known	None	0.15000000596046448	None	None	None	None
m54284U_191107_221739/128385677/ccs	PacBio_Cortex_Rep1	mm10_ERCC_SIRV	chr5	114942200	114948497	+	6	1279	15184	39587	ENSMUSG00000029559.15	ENSMUST00000031538.8	2210016L21Rik	2210016L21Rik-201	Known	Known	None	0.699999988079071	None	None	None	None
m54284U_191212_053548/177079456/ccs	PacBio_Hippocampus_Rep1	mm10_ERCC_SIRV	chr6	126736455	126708332	-	2	1617	18795	49438	ENSMUSG00000038077.7	ENSMUST00000040751.5	Kcna6	Kcna6-201	Known	Known	None	0.10000000149011612	None	None	None	None
m54284U_191213_120042/97321399/ccs	PacBio_Hippocampus_Rep2	mm10_ERCC_SIRV	chr9	66124767	66088145	-	15	1942	28107	73659	ENSMUSG00000032382.14	ENSMUST00000034946.14	Snx1	Snx1-201	Known	Known	None	0.4000000059604645	None	None	None	None
m54284U_191212_053548/123864205/ccs	PacBio_Hippocampus_Rep1	mm10_ERCC_SIRV	chr4	6365703	6395650	+	9	2058	10182	26489	ENSMUSG00000028249.15	ENSMUST00000029912.10	Sdcbp	Sdcbp-201	Known	Known	None	0.15000000596046448	None	None	None	None
m54284U_191213_120042/30672773/ccs	PacBio_Hippocampus_Rep2	mm10_ERCC_SIRV	chr14	54974337	54970686	-	7	1414	41650	402864	ENSMUSG00000053093.16	ENCODEMT000402864	Myh7	ENCODEMT000402864	Known	ISM	Suffix	0.30000001192092896	None	None	None	None
m54284U_191109_043049/158335374/ccs	PacBio_Cortex_Rep2	mm10_ERCC_SIRV	chr2	49619607	49710854	+	11	1426	4508	402925	ENSMUSG00000026764.15	ENCODEMT000402925	Kif5c	ENCODEMT000402925	Known	ISM	Prefix	0.6499999761581421	None	None	None	None
m54284U_191107_221739/4066086/ccs	PacBio_Cortex_Rep1	mm10_ERCC_SIRV	chr7	100607721	100640173	+	8	1984	22691	58878	ENSMUSG00000030704.14	ENSMUST00000032946.9	Rab6a	Rab6a-201	Known	Known	None	0.8999999761581421	None	None	None	None
m54284U_191212_053548/125108474/ccs	PacBio_Hippocampus_Rep1	mm10_ERCC_SIRV	chr4	6365703	6396112	+	9	2517	10182	26490	ENSMUSG00000028249.15	ENSMUST00000103008.11	Sdcbp	Sdcbp-202	Known	Known	None	0.5	None	None	None	None
m54284U_191212_053548/179898361/ccs	PacBio_Hippocampus_Rep1	mm10_ERCC_SIRV	chr15	98953550	98949841	-	4	1646	44246	114135	ENSMUSG00000072235.6	ENSMUST00000097014.6	Tuba1a	Tuba1a-201	Known	Known	None	0.25	None	None	None	None
m54284U_191213_120042/51970248/ccs	PacBio_Hippocampus_Rep2	mm10_ERCC_SIRV	chr14	54975385	54970688	-	10	1710	41650	402845	ENSMUSG00000053093.16	ENCODEMT000402845	Myh7	ENCODEMT000402845	Known	ISM	Suffix	0.30000001192092896	None	None	None	None
m54284U_191212_053548/658088/ccs	PacBio_Hippocampus_Rep1	mm10_ERCC_SIRV	chr11	75732939	75765570	+	6	1748	33682	88596	ENSMUSG00000020849.13	ENSMUST00000067664.9	Ywhae	Ywhae-201	Known	Known	None	0.3499999940395355	None	None	None	None
m54284U_191212_053548/125436455/ccs	PacBio_Hippocampus_Rep1	mm10_ERCC_SIRV	chr4	6365703	6395659	+	9	2067	10182	26489	ENSMUSG00000028249.15	ENSMUST00000029912.10	Sdcbp	Sdcbp-201	Known	Known	None	0.05000000074505806	None	None	None	None
m54284U_191213_120042/52626571/ccs	PacBio_Hippocampus_Rep2	mm10_ERCC_SIRV	chr1	162570708	162595268	+	8	1246	2705	6620	ENSMUSG00000026696.15	ENSMUST00000135241.7	Vamp4	Vamp4-204	Known	Known	None	0.30000001192092896	None	None	None	None
m54284U_191213_120042/70452130/ccs	PacBio_Hippocampus_Rep2	mm10_ERCC_SIRV	chr2	49619607	49710854	+	11	1426	4508	402925	ENSMUSG00000026764.15	ENCODEMT000402925	Kif5c	ENCODEMT000402925	Known	ISM	Prefix	0.6499999761581421	None	None	None	None
m54284U_191213_120042/97649217/ccs	PacBio_Hippocampus_Rep2	mm10_ERCC_SIRV	chr9	66124776	66088145	-	15	1951	28107	73659	ENSMUSG00000032382.14	ENSMUST00000034946.14	Snx1	Snx1-201	Known	Known	None	0.4000000059604645	None	None	None	None
m54284U_191212_053548/125698120/ccs	PacBio_Hippocampus_Rep1	mm10_ERCC_SIRV	chr4	6365703	6395659	+	9	2067	10182	26489	ENSMUSG00000028249.15	ENSMUST00000029912.10	Sdcbp	Sdcbp-201	Known	Known	None	0.05000000074505806	None	None	None	None
m54284U_191107_221739/4326426/ccs	PacBio_Cortex_Rep1	mm10_ERCC_SIRV	chr7	100607721	100640163	+	8	1974	22691	58878	ENSMUSG00000030704.14	ENSMUST00000032946.9	Rab6a	Rab6a-201	Known	Known	None	0.5	None	None	None	None
m54284U_191213_120042/53676131/ccs	PacBio_Hippocampus_Rep2	mm10_ERCC_SIRV	chr14	54975424	54970688	-	10	1749	41650	402845	ENSMUSG00000053093.16	ENCODEMT000402845	Myh7	ENCODEMT000402845	Known	ISM	Suffix	0.30000001192092896	None	None	None	None
m54284U_191212_053548/127796050/ccs	PacBio_Hippocampus_Rep1	mm10_ERCC_SIRV	chr4	6365703	6396280	+	9	2688	10182	26489	ENSMUSG00000028249.15	ENSMUST00000029912.10	Sdcbp	Sdcbp-201	Known	Known	None	0.5	None	None	None	None
m54284U_191213_120042/2556293/ccs	PacBio_Hippocampus_Rep2	mm10_ERCC_SIRV	chr6	126740666	126708332	-	2	5828	18795	49438	ENSMUSG00000038077.7	ENSMUST00000040751.5	Kcna6	Kcna6-201	Known	Known	None	0.10000000149011612	None	None	None	None
m54284U_191213_120042/120391698/ccs	PacBio_Hippocampus_Rep2	mm10_ERCC_SIRV	chr2	49619607	49710862	+	11	1434	4508	402925	ENSMUSG00000026764.15	ENCODEMT000402925	Kif5c	ENCODEMT000402925	Known	ISM	Prefix	0.699999988079071	None	None	None	None
m54284U_191213_120042/72942345/ccs	PacBio_Hippocampus_Rep2	mm10_ERCC_SIRV	chr14	54975355	54970688	-	10	1680	41650	402845	ENSMUSG00000053093.16	ENCODEMT000402845	Myh7	ENCODEMT000402845	Known	ISM	Suffix	0.30000001192092896	None	None	None	None
m54284U_191212_053548/101451465/ccs	PacBio_Hippocampus_Rep1	mm10_ERCC_SIRV	chr17	87446863	87433414	-	6	1131	48342	126343	ENSMUSG00000036438.13	ENSMUST00000040440.6	Calm2	Calm2-201	Known	Known	None	0.25	None	None	None	None
m54284U_191212_053548/179898452/ccs	PacBio_Hippocampus_Rep1	mm10_ERCC_SIRV	chr15	98953550	98949841	-	4	1646	44246	114135	ENSMUSG00000072235.6	ENSMUST00000097014.6	Tuba1a	Tuba1a-201	Known	Known	None	0.25	None	None	None	None
m54284U_191212_053548/127862999/ccs	PacBio_Hippocampus_Rep1	mm10_ERCC_SIRV	chr4	6365703	6395650	+	9	2058	10182	26489	ENSMUSG00000028249.15	ENSMUST00000029912.10	Sdcbp	Sdcbp-201	Known	Known	None	0.15000000596046448	None	None	None	None
m54284U_191213_120042/97650935/ccs	PacBio_Hippocampus_Rep2	mm10_ERCC_SIRV	chr9	66124870	66088145	-	15	2045	28107	73659	ENSMUSG00000032382.14	ENSMUST00000034946.14	Snx1	Snx1-201	Known	Known	None	0.4000000059604645	None	None	None	None
m54284U_191212_053548/853147/ccs	PacBio_Hippocampus_Rep1	mm10_ERCC_SIRV	chr11	75732939	75765575	+	6	1760	33682	88596	ENSMUSG00000020849.13	ENSMUST00000067664.9	Ywhae	Ywhae-201	Known	Known	None	0.3499999940395355	None	None	None	None
m54284U_191107_221739/130023990/ccs	PacBio_Cortex_Rep1	mm10_ERCC_SIRV	chr5	114942200	114948548	+	6	1330	15184	39587	ENSMUSG00000029559.15	ENSMUST00000031538.8	2210016L21Rik	2210016L21Rik-201	Known	Known	None	0.10000000149011612	None	None	None	None
m54284U_191213_120042/71828497/ccs	PacBio_Hippocampus_Rep2	mm10_ERCC_SIRV	chr1	162570708	162595268	+	8	1246	2705	6620	ENSMUSG00000026696.15	ENSMUST00000135241.7	Vamp4	Vamp4-204	Known	Known	None	0.30000001192092896	None	None	None	None
m54284U_191107_221739/7341912/ccs	PacBio_Cortex_Rep1	mm10_ERCC_SIRV	chr7	100607721	100640172	+	8	1983	22691	58878	ENSMUSG00000030704.14	ENSMUST00000032946.9	Rab6a	Rab6a-201	Known	Known	None	0.8999999761581421	None	None	None	None
m54284U_191213_120042/125373249/ccs	PacBio_Hippocampus_Rep2	mm10_ERCC_SIRV	chr14	54975181	54970686	-	9	1602	41650	402863	ENSMUSG00000053093.16	ENCODEMT000402863	Myh7	ENCODEMT000402863	Known	ISM	Suffix	0.30000001192092896	None	None	None	None
m54284U_191213_120042/137889564/ccs	PacBio_Hippocampus_Rep2	mm10_ERCC_SIRV	chr2	49619607	49710856	+	11	1428	4508	402925	ENSMUSG00000026764.15	ENCODEMT000402925	Kif5c	ENCODEMT000402925	Known	ISM	Prefix	0.699999988079071	None	None	None	None
m54284U_191212_053548/127992300/ccs	PacBio_Hippocampus_Rep1	mm10_ERCC_SIRV	chr4	6365703	6395431	+	9	1839	10182	26489	ENSMUSG00000028249.15	ENSMUST00000029912.10	Sdcbp	Sdcbp-201	Known	Known	None	0.30000001192092896	None	None	None	None
m54284U_191212_053548/128189523/ccs	PacBio_Hippocampus_Rep1	mm10_ERCC_SIRV	chr4	6365703	6395650	+	9	2058	10182	26489	ENSMUSG00000028249.15	ENSMUST00000029912.10	Sdcbp	Sdcbp-201	Known	Known	None	0.15000000596046448	None	None	None	None
m54284U_191213_120042/134678780/ccs	PacBio_Hippocampus_Rep2	mm10_ERCC_SIRV	chr14	54975388	54970688	-	10	1713	41650	402845	ENSMUSG00000053093.16	ENCODEMT000402845	Myh7	ENCODEMT000402845	Known	ISM	Suffix	0.30000001192092896	None	None	None	None
m54284U_191213_120042/97912684/ccs	PacBio_Hippocampus_Rep2	mm10_ERCC_SIRV	chr9	66101385	66088145	-	11	1478	28107	402929	ENSMUSG00000032382.14	ENCODEMT000402929	Snx1	ENCODEMT000402929	Known	ISM	Suffix	0.4000000059604645	None	None	None	None
m54284U_191213_120042/17236673/ccs	PacBio_Hippocampus_Rep2	mm10_ERCC_SIRV	chr6	126737866	126708332	-	2	3028	18795	49438	ENSMUSG00000038077.7	ENSMUST00000040751.5	Kcna6	Kcna6-201	Known	Known	None	0.10000000149011612	None	None	None	None
m54284U_191212_053548/179961945/ccs	PacBio_Hippocampus_Rep1	mm10_ERCC_SIRV	chr15	98953551	98949841	-	4	1647	44246	114135	ENSMUSG00000072235.6	ENSMUST00000097014.6	Tuba1a	Tuba1a-201	Known	Known	None	0.25	None	None	None	None
m54284U_191212_053548/1116889/ccs	PacBio_Hippocampus_Rep1	mm10_ERCC_SIRV	chr11	75732939	75765628	+	6	1813	33682	88596	ENSMUSG00000020849.13	ENSMUST00000067664.9	Ywhae	Ywhae-201	Known	Known	None	0.30000001192092896	None	None	None	None
m54284U_191212_053548/128254791/ccs	PacBio_Hippocampus_Rep1	mm10_ERCC_SIRV	chr4	6365703	6396112	+	9	2520	10182	26489	ENSMUSG00000028249.15	ENSMUST00000029912.10	Sdcbp	Sdcbp-201	Known	Known	None	0.5	None	None	None	None
m54284U_191107_221739/12323082/ccs	PacBio_Cortex_Rep1	mm10_ERCC_SIRV	chr7	100607721	100640173	+	8	1984	22691	58878	ENSMUSG00000030704.14	ENSMUST00000032946.9	Rab6a	Rab6a-201	Known	Known	None	0.8999999761581421	None	None	None	None
m54284U_191213_120042/164103037/ccs	PacBio_Hippocampus_Rep2	mm10_ERCC_SIRV	chr2	49619607	49710869	+	11	1441	4508	402925	ENSMUSG00000026764.15	ENCODEMT000402925	Kif5c	ENCODEMT000402925	Known	ISM	Prefix	0.699999988079071	None	None	None	None
m54284U_191213_120042/139329819/ccs	PacBio_Hippocampus_Rep2	mm10_ERCC_SIRV	chr14	54975388	54970688	-	10	1713	41650	402845	ENSMUSG00000053093.16	ENCODEMT000402845	Myh7	ENCODEMT000402845	Known	ISM	Suffix	0.30000001192092896	None	None	None	None
m54284U_191213_120042/98501886/ccs	PacBio_Hippocampus_Rep2	mm10_ERCC_SIRV	chr1	162570708	162595268	+	8	1246	2705	6620	ENSMUSG00000026696.15	ENSMUST00000135241.7	Vamp4	Vamp4-204	Known	Known	None	0.30000001192092896	None	None	None	None
m54284U_191212_053548/128322305/ccs	PacBio_Hippocampus_Rep1	mm10_ERCC_SIRV	chr4	6365703	6395651	+	9	2059	10182	26489	ENSMUSG00000028249.15	ENSMUST00000029912.10	Sdcbp	Sdcbp-201	Known	Known	None	0.15000000596046448	None	None	None	None
m54284U_191213_120042/159974123/ccs	PacBio_Hippocampus_Rep2	mm10_ERCC_SIRV	chr14	54975388	54970688	-	10	1713	41650	402845	ENSMUSG00000053093.16	ENCODEMT000402845	Myh7	ENCODEMT000402845	Known	ISM	Suffix	0.30000001192092896	None	None	None	None
m54284U_191107_221739/41355795/ccs	PacBio_Cortex_Rep1	mm10_ERCC_SIRV	chr2	49619261	49701105	+	10	1369	4508	402930	ENSMUSG00000026764.15	ENCODEMT000402930	Kif5c	ENCODEMT000402930	Known	ISM	Prefix	0.10000000149011612	None	None	None	None
m54284U_191212_053548/102434594/ccs	PacBio_Hippocampus_Rep1	mm10_ERCC_SIRV	chr17	87446861	87433414	-	6	1129	48342	126343	ENSMUSG00000036438.13	ENSMUST00000040440.6	Calm2	Calm2-201	Known	Known	None	0.25	None	None	None	None
m54284U_191107_221739/131728020/ccs	PacBio_Cortex_Rep1	mm10_ERCC_SIRV	chr5	114942200	114948536	+	6	1318	15184	39587	ENSMUSG00000029559.15	ENSMUST00000031538.8	2210016L21Rik	2210016L21Rik-201	Known	Known	None	0.30000001192092896	None	None	None	None
m54284U_191212_053548/129237296/ccs	PacBio_Hippocampus_Rep1	mm10_ERCC_SIRV	chr4	6365703	6395643	+	9	2051	10182	26489	ENSMUSG00000028249.15	ENSMUST00000029912.10	Sdcbp	Sdcbp-201	Known	Known	None	0.4000000059604645	None	None	None	None
m54284U_191107_221739/19464291/ccs	PacBio_Cortex_Rep1	mm10_ERCC_SIRV	chr7	100607721	100640172	+	8	1983	22691	58878	ENSMUSG00000030704.14	ENSMUST00000032946.9	Rab6a	Rab6a-201	Known	Known	None	0.8999999761581421	None	None	None	None
m54284U_191107_221739/94110843/ccs	PacBio_Cortex_Rep1	mm10_ERCC_SIRV	chr14	54975323	54970689	-	10	1647	41650	402845	ENSMUSG00000053093.16	ENCODEMT000402845	Myh7	ENCODEMT000402845	Known	ISM	Suffix	0.30000001192092896	None	None	None	None
m54284U_191213_120042/98174609/ccs	PacBio_Hippocampus_Rep2	mm10_ERCC_SIRV	chr9	66124775	66088145	-	15	1950	28107	73659	ENSMUSG00000032382.14	ENSMUST00000034946.14	Snx1	Snx1-201	Known	Known	None	0.4000000059604645	None	None	None	None
m54284U_191212_053548/130155184/ccs	PacBio_Hippocampus_Rep1	mm10_ERCC_SIRV	chr4	6365703	6395659	+	9	2064	10182	26490	ENSMUSG00000028249.15	ENSMUST00000103008.11	Sdcbp	Sdcbp-202	Known	Known	None	0.05000000074505806	None	None	None	None
m54284U_191212_053548/179962283/ccs	PacBio_Hippocampus_Rep1	mm10_ERCC_SIRV	chr15	98953547	98949841	-	4	1643	44246	114135	ENSMUSG00000072235.6	ENSMUST00000097014.6	Tuba1a	Tuba1a-201	Known	Known	None	0.25	None	None	None	None
m54284U_191212_053548/1180069/ccs	PacBio_Hippocampus_Rep1	mm10_ERCC_SIRV	chr11	75732939	75765570	+	6	1755	33682	88596	ENSMUSG00000020849.13	ENSMUST00000067664.9	Ywhae	Ywhae-201	Known	Known	None	0.3499999940395355	None	None	None	None
m54284U_191212_053548/114296141/ccs	PacBio_Hippocampus_Rep1	mm10_ERCC_SIRV	chr2	49619608	49710853	+	11	1424	4508	402925	ENSMUSG00000026764.15	ENCODEMT000402925	Kif5c	ENCODEMT000402925	Known	ISM	Prefix	0.6000000238418579	None	None	None	None
m54284U_191107_221739/145230675/ccs	PacBio_Cortex_Rep1	mm10_ERCC_SIRV	chr14	54971691	54970692	-	3	321	41650	402931	ENSMUSG00000053093.16	ENCODEMT000402931	Myh7	ENCODEMT000402931	Known	ISM	Suffix	0.30000001192092896	None	None	None	None
m54284U_191213_120042/131006798/ccs	PacBio_Hippocampus_Rep2	mm10_ERCC_SIRV	chr1	162570708	162599078	+	8	2553	2705	6619	ENSMUSG00000026696.15	ENSMUST00000132158.7	Vamp4	Vamp4-203	Known	Known	None	0.3499999940395355	None	None	None	None
m54284U_191212_053548/131203309/ccs	PacBio_Hippocampus_Rep1	mm10_ERCC_SIRV	chr4	6365703	6395651	+	9	2059	10182	26489	ENSMUSG00000028249.15	ENSMUST00000029912.10	Sdcbp	Sdcbp-201	Known	Known	None	0.15000000596046448	None	None	None	None
m54284U_191213_120042/18090581/ccs	PacBio_Hippocampus_Rep2	mm10_ERCC_SIRV	chr6	126740634	126708332	-	2	5796	18795	49438	ENSMUSG00000038077.7	ENSMUST00000040751.5	Kcna6	Kcna6-201	Known	Known	None	0.10000000149011612	None	None	None	None
m54284U_191107_221739/23397987/ccs	PacBio_Cortex_Rep1	mm10_ERCC_SIRV	chr7	100607721	100640159	+	8	1970	22691	58878	ENSMUSG00000030704.14	ENSMUST00000032946.9	Rab6a	Rab6a-201	Known	Known	None	0.5	None	None	None	None
m54284U_191212_053548/132451077/ccs	PacBio_Hippocampus_Rep1	mm10_ERCC_SIRV	chr4	6365703	6395643	+	9	2051	10182	26489	ENSMUSG00000028249.15	ENSMUST00000029912.10	Sdcbp	Sdcbp-201	Known	Known	None	0.4000000059604645	None	None	None	None
m54284U_191213_120042/99224190/ccs	PacBio_Hippocampus_Rep2	mm10_ERCC_SIRV	chr9	66124815	66088145	-	15	1990	28107	73659	ENSMUSG00000032382.14	ENSMUST00000034946.14	Snx1	Snx1-201	Known	Known	None	0.4000000059604645	None	None	None	None
m54284U_191107_221739/33423649/ccs	PacBio_Cortex_Rep1	mm10_ERCC_SIRV	chr2	49619609	49710856	+	11	1426	4508	402925	ENSMUSG00000026764.15	ENCODEMT000402925	Kif5c	ENCODEMT000402925	Known	ISM	Prefix	0.699999988079071	None	None	None	None
m54284U_191212_053548/132777705/ccs	PacBio_Hippocampus_Rep1	mm10_ERCC_SIRV	chr4	6365703	6395651	+	9	2059	10182	26489	ENSMUSG00000028249.15	ENSMUST00000029912.10	Sdcbp	Sdcbp-201	Known	Known	None	0.15000000596046448	None	None	None	None
m54284U_191109_043049/19529959/ccs	PacBio_Cortex_Rep2	mm10_ERCC_SIRV	chr14	54975417	54970690	-	10	1740	41650	402845	ENSMUSG00000053093.16	ENCODEMT000402845	Myh7	ENCODEMT000402845	Known	ISM	Suffix	0.30000001192092896	None	None	None	None
m54284U_191109_043049/178128671/ccs	PacBio_Cortex_Rep2	mm10_ERCC_SIRV	chr14	54975401	54970692	-	10	1722	41650	402932	ENSMUSG00000053093.16	ENCODEMT000402932	Myh7	ENCODEMT000402932	Known	NNC	None	0.30000001192092896	None	None	None	None
m54284U_191107_221739/26608948/ccs	PacBio_Cortex_Rep1	mm10_ERCC_SIRV	chr7	100607721	100640174	+	8	1985	22691	58878	ENSMUSG00000030704.14	ENSMUST00000032946.9	Rab6a	Rab6a-201	Known	Known	None	0.8999999761581421	None	None	None	None
m54284U_191212_053548/133695832/ccs	PacBio_Hippocampus_Rep1	mm10_ERCC_SIRV	chr4	6365703	6395659	+	9	2067	10182	26489	ENSMUSG00000028249.15	ENSMUST00000029912.10	Sdcbp	Sdcbp-201	Known	Known	None	0.05000000074505806	None	None	None	None
m54284U_191212_053548/180028337/ccs	PacBio_Hippocampus_Rep1	mm10_ERCC_SIRV	chr15	98953550	98949841	-	4	1646	44246	114135	ENSMUSG00000072235.6	ENSMUST00000097014.6	Tuba1a	Tuba1a-201	Known	Known	None	0.25	None	None	None	None
m54284U_191212_053548/2689128/ccs	PacBio_Hippocampus_Rep1	mm10_ERCC_SIRV	chr11	75732939	75765564	+	6	1749	33682	88596	ENSMUSG00000020849.13	ENSMUST00000067664.9	Ywhae	Ywhae-201	Known	Known	None	0.5	None	None	None	None
m54284U_191212_053548/102695268/ccs	PacBio_Hippocampus_Rep1	mm10_ERCC_SIRV	chr17	87446863	87433414	-	6	1131	48342	126343	ENSMUSG00000036438.13	ENSMUST00000040440.6	Calm2	Calm2-201	Known	Known	None	0.25	None	None	None	None
m54284U_191213_120042/100730417/ccs	PacBio_Hippocampus_Rep2	mm10_ERCC_SIRV	chr9	66124777	66088145	-	15	1952	28107	73659	ENSMUSG00000032382.14	ENSMUST00000034946.14	Snx1	Snx1-201	Known	Known	None	0.4000000059604645	None	None	None	None
m54284U_191107_221739/134284070/ccs	PacBio_Cortex_Rep1	mm10_ERCC_SIRV	chr5	114942200	114948547	+	6	1329	15184	39587	ENSMUSG00000029559.15	ENSMUST00000031538.8	2210016L21Rik	2210016L21Rik-201	Known	Known	None	0.10000000149011612	None	None	None	None
m54284U_191107_221739/73861140/ccs	PacBio_Cortex_Rep1	mm10_ERCC_SIRV	chr2	49619609	49710856	+	11	1426	4508	402925	ENSMUSG00000026764.15	ENCODEMT000402925	Kif5c	ENCODEMT000402925	Known	ISM	Prefix	0.699999988079071	None	None	None	None
m54284U_191107_221739/23986874/ccs	PacBio_Cortex_Rep1	mm10_ERCC_SIRV	chr1	162570709	162596122	+	8	2099	2705	6620	ENSMUSG00000026696.15	ENSMUST00000135241.7	Vamp4	Vamp4-204	Known	Known	None	0.800000011920929	None	None	None	None
m54284U_191213_120042/22939820/ccs	PacBio_Hippocampus_Rep2	mm10_ERCC_SIRV	chr6	126740107	126708335	-	2	2978	18795	402741	ENSMUSG00000038077.7	ENCODEMT000402741	Kcna6	ENCODEMT000402741	Known	NIC	None	0.10000000149011612	None	None	None	None
m54284U_191212_053548/135200888/ccs	PacBio_Hippocampus_Rep1	mm10_ERCC_SIRV	chr4	6365703	6395643	+	9	2051	10182	26489	ENSMUSG00000028249.15	ENSMUST00000029912.10	Sdcbp	Sdcbp-201	Known	Known	None	0.4000000059604645	None	None	None	None
m54284U_191107_221739/1770824/ccs	PacBio_Cortex_Rep1	mm10_ERCC_SIRV	chr14	54974336	54970690	-	7	1409	41650	402864	ENSMUSG00000053093.16	ENCODEMT000402864	Myh7	ENCODEMT000402864	Known	ISM	Suffix	0.3499999940395355	None	None	None	None
m54284U_191107_221739/67306254/ccs	PacBio_Cortex_Rep1	mm10_ERCC_SIRV	chr7	100607721	100640152	+	8	1963	22691	58878	ENSMUSG00000030704.14	ENSMUST00000032946.9	Rab6a	Rab6a-201	Known	Known	None	0.4000000059604645	None	None	None	None
m54284U_191212_053548/135331912/ccs	PacBio_Hippocampus_Rep1	mm10_ERCC_SIRV	chr4	6365703	6395650	+	9	2055	10182	26490	ENSMUSG00000028249.15	ENSMUST00000103008.11	Sdcbp	Sdcbp-202	Known	Known	None	0.15000000596046448	None	None	None	None
m54284U_191109_043049/138282547/ccs	PacBio_Cortex_Rep2	mm10_ERCC_SIRV	chr2	49619609	49710856	+	11	1426	4508	402925	ENSMUSG00000026764.15	ENCODEMT000402925	Kif5c	ENCODEMT000402925	Known	ISM	Prefix	0.699999988079071	None	None	None	None
m54284U_191213_120042/100859999/ccs	PacBio_Hippocampus_Rep2	mm10_ERCC_SIRV	chr9	66124779	66088145	-	15	1954	28107	73659	ENSMUSG00000032382.14	ENSMUST00000034946.14	Snx1	Snx1-201	Known	Known	None	0.4000000059604645	None	None	None	None
m54284U_191107_221739/19398837/ccs	PacBio_Cortex_Rep1	mm10_ERCC_SIRV	chr14	54975456	54970692	-	10	1777	41650	402845	ENSMUSG00000053093.16	ENCODEMT000402845	Myh7	ENCODEMT000402845	Known	ISM	Suffix	0.3499999940395355	None	None	None	None
m54284U_191212_053548/135792088/ccs	PacBio_Hippocampus_Rep1	mm10_ERCC_SIRV	chr4	6365703	6395643	+	9	2051	10182	26489	ENSMUSG00000028249.15	ENSMUST00000029912.10	Sdcbp	Sdcbp-201	Known	Known	None	0.4000000059604645	None	None	None	None
m54284U_191212_053548/180028361/ccs	PacBio_Hippocampus_Rep1	mm10_ERCC_SIRV	chr15	98953549	98949841	-	4	1645	44246	114135	ENSMUSG00000072235.6	ENSMUST00000097014.6	Tuba1a	Tuba1a-201	Known	Known	None	0.25	None	None	None	None
m54284U_191212_053548/6031938/ccs	PacBio_Hippocampus_Rep1	mm10_ERCC_SIRV	chr11	75732939	75765836	+	6	2021	33682	88596	ENSMUSG00000020849.13	ENSMUST00000067664.9	Ywhae	Ywhae-201	Known	Known	None	0.3499999940395355	None	None	None	None
m54284U_191212_053548/136512292/ccs	PacBio_Hippocampus_Rep1	mm10_ERCC_SIRV	chr4	6365703	6395651	+	9	2059	10182	26489	ENSMUSG00000028249.15	ENSMUST00000029912.10	Sdcbp	Sdcbp-201	Known	Known	None	0.15000000596046448	None	None	None	None
m54284U_191107_221739/21561632/ccs	PacBio_Cortex_Rep1	mm10_ERCC_SIRV	chr14	54975453	54970691	-	10	1740	41650	402849	ENSMUSG00000053093.16	ENCODEMT000402849	Myh7	ENCODEMT000402849	Known	NNC	None	0.3499999940395355	None	None	None	None
m54284U_191107_221739/71630932/ccs	PacBio_Cortex_Rep1	mm10_ERCC_SIRV	chr7	100607721	100640172	+	8	1983	22691	58878	ENSMUSG00000030704.14	ENSMUST00000032946.9	Rab6a	Rab6a-201	Known	Known	None	0.8999999761581421	None	None	None	None
m54284U_191213_120042/44106560/ccs	PacBio_Hippocampus_Rep2	mm10_ERCC_SIRV	chr2	49619609	49710867	+	11	1437	4508	402925	ENSMUSG00000026764.15	ENCODEMT000402925	Kif5c	ENCODEMT000402925	Known	ISM	Prefix	0.6499999761581421	None	None	None	None
m54284U_191107_221739/21105273/ccs	PacBio_Cortex_Rep1	mm10_ERCC_SIRV	chr1	162570714	162596124	+	8	2085	2705	6620	ENSMUSG00000026696.15	ENSMUST00000135241.7	Vamp4	Vamp4-204	Known	Known	None	0.8999999761581421	None	None	None	None
m54284U_191213_120042/102106734/ccs	PacBio_Hippocampus_Rep2	mm10_ERCC_SIRV	chr9	66124768	66088145	-	15	1943	28107	73659	ENSMUSG00000032382.14	ENSMUST00000034946.14	Snx1	Snx1-201	Known	Known	None	0.4000000059604645	None	None	None	None
m54284U_191212_053548/136840337/ccs	PacBio_Hippocampus_Rep1	mm10_ERCC_SIRV	chr4	6365703	6395648	+	9	2056	10182	26489	ENSMUSG00000028249.15	ENSMUST00000029912.10	Sdcbp	Sdcbp-201	Known	Known	None	0.15000000596046448	None	None	None	None
m54284U_191213_120042/27854196/ccs	PacBio_Hippocampus_Rep2	mm10_ERCC_SIRV	chr6	126740134	126708332	-	2	5296	18795	49438	ENSMUSG00000038077.7	ENSMUST00000040751.5	Kcna6	Kcna6-201	Known	Known	None	0.10000000149011612	None	None	None	None
m54284U_191212_053548/102762302/ccs	PacBio_Hippocampus_Rep1	mm10_ERCC_SIRV	chr17	87446854	87433414	-	6	1122	48342	126343	ENSMUSG00000036438.13	ENSMUST00000040440.6	Calm2	Calm2-201	Known	Known	None	0.25	None	None	None	None
m54284U_191107_221739/44761139/ccs	PacBio_Cortex_Rep1	mm10_ERCC_SIRV	chr14	54975367	54970692	-	10	1702	41650	402845	ENSMUSG00000053093.16	ENCODEMT000402845	Myh7	ENCODEMT000402845	Known	ISM	Suffix	0.3499999940395355	None	None	None	None
m54284U_191212_053548/137561038/ccs	PacBio_Hippocampus_Rep1	mm10_ERCC_SIRV	chr4	6365703	6396112	+	9	2520	10182	26489	ENSMUSG00000028249.15	ENSMUST00000029912.10	Sdcbp	Sdcbp-201	Known	Known	None	0.5	None	None	None	None
m54284U_191107_221739/135006499/ccs	PacBio_Cortex_Rep1	mm10_ERCC_SIRV	chr5	114942200	114948549	+	6	1325	15184	39587	ENSMUSG00000029559.15	ENSMUST00000031538.8	2210016L21Rik	2210016L21Rik-201	Known	Known	None	0.05000000074505806	None	None	None	None
m54284U_191212_053548/180093474/ccs	PacBio_Hippocampus_Rep1	mm10_ERCC_SIRV	chr15	98953549	98949841	-	4	1645	44246	114135	ENSMUSG00000072235.6	ENSMUST00000097014.6	Tuba1a	Tuba1a-201	Known	Known	None	0.25	None	None	None	None
m54284U_191213_120042/116326923/ccs	PacBio_Hippocampus_Rep2	mm10_ERCC_SIRV	chr2	49619609	49710856	+	11	1426	4508	402925	ENSMUSG00000026764.15	ENCODEMT000402925	Kif5c	ENCODEMT000402925	Known	ISM	Prefix	0.699999988079071	None	None	None	None
m54284U_191212_053548/137890064/ccs	PacBio_Hippocampus_Rep1	mm10_ERCC_SIRV	chr4	6365703	6395650	+	9	2058	10182	26489	ENSMUSG00000028249.15	ENSMUST00000029912.10	Sdcbp	Sdcbp-201	Known	Known	None	0.15000000596046448	None	None	None	None
m54284U_191107_221739/81527794/ccs	PacBio_Cortex_Rep1	mm10_ERCC_SIRV	chr7	100607721	100641267	+	8	3078	22691	58878	ENSMUSG00000030704.14	ENSMUST00000032946.9	Rab6a	Rab6a-201	Known	Known	None	0.25	None	None	None	None
m54284U_191213_120042/102696629/ccs	PacBio_Hippocampus_Rep2	mm10_ERCC_SIRV	chr9	66124855	66088145	-	15	2030	28107	73659	ENSMUSG00000032382.14	ENSMUST00000034946.14	Snx1	Snx1-201	Known	Known	None	0.4000000059604645	None	None	None	None
m54284U_191212_053548/7733887/ccs	PacBio_Hippocampus_Rep1	mm10_ERCC_SIRV	chr11	75732939	75765546	+	6	1731	33682	88596	ENSMUSG00000020849.13	ENSMUST00000067664.9	Ywhae	Ywhae-201	Known	Known	None	0.6499999761581421	None	None	None	None
m54284U_191107_221739/47710287/ccs	PacBio_Cortex_Rep1	mm10_ERCC_SIRV	chr14	54975388	54970692	-	10	1709	41650	402845	ENSMUSG00000053093.16	ENCODEMT000402845	Myh7	ENCODEMT000402845	Known	ISM	Suffix	0.3499999940395355	None	None	None	None
m54284U_191212_053548/138347403/ccs	PacBio_Hippocampus_Rep1	mm10_ERCC_SIRV	chr4	6365703	6395640	+	9	2045	10182	26490	ENSMUSG00000028249.15	ENSMUST00000103008.11	Sdcbp	Sdcbp-202	Known	Known	None	0.44999998807907104	None	None	None	None
m54284U_191107_221739/61344199/ccs	PacBio_Cortex_Rep1	mm10_ERCC_SIRV	chr1	162570714	162596116	+	8	2088	2705	6620	ENSMUSG00000026696.15	ENSMUST00000135241.7	Vamp4	Vamp4-204	Known	Known	None	0.5	None	None	None	None
m54284U_191107_221739/97847530/ccs	PacBio_Cortex_Rep1	mm10_ERCC_SIRV	chr2	49619612	49710848	+	11	1415	4508	402925	ENSMUSG00000026764.15	ENCODEMT000402925	Kif5c	ENCODEMT000402925	Known	ISM	Prefix	0.550000011920929	None	None	None	None
m54284U_191107_221739/70255554/ccs	PacBio_Cortex_Rep1	mm10_ERCC_SIRV	chr14	54975345	54970692	-	10	1666	41650	402845	ENSMUSG00000053093.16	ENCODEMT000402845	Myh7	ENCODEMT000402845	Known	ISM	Suffix	0.3499999940395355	None	None	None	None
m54284U_191212_053548/180225911/ccs	PacBio_Hippocampus_Rep1	mm10_ERCC_SIRV	chr15	98953550	98949841	-	4	1646	44246	114135	ENSMUSG00000072235.6	ENSMUST00000097014.6	Tuba1a	Tuba1a-201	Known	Known	None	0.25	None	None	None	None
m54284U_191213_120042/30411256/ccs	PacBio_Hippocampus_Rep2	mm10_ERCC_SIRV	chr6	126737701	126708332	-	2	2863	18795	49438	ENSMUSG00000038077.7	ENSMUST00000040751.5	Kcna6	Kcna6-201	Known	Known	None	0.10000000149011612	None	None	None	None
m54284U_191212_053548/139395082/ccs	PacBio_Hippocampus_Rep1	mm10_ERCC_SIRV	chr4	6365703	6395658	+	9	2066	10182	26489	ENSMUSG00000028249.15	ENSMUST00000029912.10	Sdcbp	Sdcbp-201	Known	Known	None	0.05000000074505806	None	None	None	None
m54284U_191213_120042/103811475/ccs	PacBio_Hippocampus_Rep2	mm10_ERCC_SIRV	chr9	66124865	66088145	-	15	2040	28107	73659	ENSMUSG00000032382.14	ENSMUST00000034946.14	Snx1	Snx1-201	Known	Known	None	0.4000000059604645	None	None	None	None
m54284U_191107_221739/85197006/ccs	PacBio_Cortex_Rep1	mm10_ERCC_SIRV	chr7	100607721	100640172	+	8	1983	22691	58878	ENSMUSG00000030704.14	ENSMUST00000032946.9	Rab6a	Rab6a-201	Known	Known	None	0.8999999761581421	None	None	None	None
m54284U_191107_221739/88933069/ccs	PacBio_Cortex_Rep1	mm10_ERCC_SIRV	chr14	54975408	54970692	-	10	1729	41650	402845	ENSMUSG00000053093.16	ENCODEMT000402845	Myh7	ENCODEMT000402845	Known	ISM	Suffix	0.3499999940395355	None	None	None	None
m54284U_191212_053548/139527677/ccs	PacBio_Hippocampus_Rep1	mm10_ERCC_SIRV	chr4	6365703	6395641	+	9	2046	10182	26490	ENSMUSG00000028249.15	ENSMUST00000103008.11	Sdcbp	Sdcbp-202	Known	Known	None	0.44999998807907104	None	None	None	None
m54284U_191107_221739/117966437/ccs	PacBio_Cortex_Rep1	mm10_ERCC_SIRV	chr2	49619612	49710852	+	11	1413	4508	402925	ENSMUSG00000026764.15	ENCODEMT000402925	Kif5c	ENCODEMT000402925	Known	ISM	Prefix	0.550000011920929	None	None	None	None
m54284U_191212_053548/9044647/ccs	PacBio_Hippocampus_Rep1	mm10_ERCC_SIRV	chr11	75732939	75765630	+	6	1815	33682	88596	ENSMUSG00000020849.13	ENSMUST00000067664.9	Ywhae	Ywhae-201	Known	Known	None	0.25	None	None	None	None
m54284U_191107_221739/136710011/ccs	PacBio_Cortex_Rep1	mm10_ERCC_SIRV	chr5	114942200	114948548	+	6	1330	15184	39587	ENSMUSG00000029559.15	ENSMUST00000031538.8	2210016L21Rik	2210016L21Rik-201	Known	Known	None	0.10000000149011612	None	None	None	None
m54284U_191212_053548/102959788/ccs	PacBio_Hippocampus_Rep1	mm10_ERCC_SIRV	chr17	87446861	87433414	-	6	1129	48342	126343	ENSMUSG00000036438.13	ENSMUST00000040440.6	Calm2	Calm2-201	Known	Known	None	0.25	None	None	None	None
m54284U_191212_053548/139919790/ccs	PacBio_Hippocampus_Rep1	mm10_ERCC_SIRV	chr4	6365699	6395655	+	9	2050	10182	402623	ENSMUSG00000028249.15	ENCODEMT000402623	Sdcbp	ENCODEMT000402623	Known	NNC	None	0.15000000596046448	None	None	None	None
m54284U_191107_221739/99419615/ccs	PacBio_Cortex_Rep1	mm10_ERCC_SIRV	chr14	54975417	54970692	-	10	1738	41650	402845	ENSMUSG00000053093.16	ENCODEMT000402845	Myh7	ENCODEMT000402845	Known	ISM	Suffix	0.3499999940395355	None	None	None	None
m54284U_191212_053548/180289808/ccs	PacBio_Hippocampus_Rep1	mm10_ERCC_SIRV	chr15	98953547	98949841	-	4	1643	44246	114135	ENSMUSG00000072235.6	ENSMUST00000097014.6	Tuba1a	Tuba1a-201	Known	Known	None	0.25	None	None	None	None
m54284U_191213_120042/104530599/ccs	PacBio_Hippocampus_Rep2	mm10_ERCC_SIRV	chr9	66124718	66088145	-	15	1893	28107	73659	ENSMUSG00000032382.14	ENSMUST00000034946.14	Snx1	Snx1-201	Known	Known	None	0.4000000059604645	None	None	None	None
m54284U_191107_221739/66980084/ccs	PacBio_Cortex_Rep1	mm10_ERCC_SIRV	chr1	162570714	162596122	+	8	2094	2705	6620	ENSMUSG00000026696.15	ENSMUST00000135241.7	Vamp4	Vamp4-204	Known	Known	None	0.800000011920929	None	None	None	None
m54284U_191107_221739/100008136/ccs	PacBio_Cortex_Rep1	mm10_ERCC_SIRV	chr7	100607721	100640158	+	8	1969	22691	58878	ENSMUSG00000030704.14	ENSMUST00000032946.9	Rab6a	Rab6a-201	Known	Known	None	0.44999998807907104	None	None	None	None
m54284U_191212_053548/140052920/ccs	PacBio_Hippocampus_Rep1	mm10_ERCC_SIRV	chr4	6365703	6396112	+	9	2520	10182	26489	ENSMUSG00000028249.15	ENSMUST00000029912.10	Sdcbp	Sdcbp-201	Known	Known	None	0.5	None	None	None	None
m54284U_191107_221739/62718578/ccs	PacBio_Cortex_Rep1	mm10_ERCC_SIRV	chr2	49619617	49710854	+	11	1416	4508	402925	ENSMUSG00000026764.15	ENCODEMT000402925	Kif5c	ENCODEMT000402925	Known	ISM	Prefix	0.6499999761581421	None	None	None	None
m54284U_191107_221739/99617196/ccs	PacBio_Cortex_Rep1	mm10_ERCC_SIRV	chr14	54975391	54970692	-	10	1712	41650	402845	ENSMUSG00000053093.16	ENCODEMT000402845	Myh7	ENCODEMT000402845	Known	ISM	Suffix	0.3499999940395355	None	None	None	None
m54284U_191212_053548/140116600/ccs	PacBio_Hippocampus_Rep1	mm10_ERCC_SIRV	chr4	6365703	6395651	+	9	2059	10182	26489	ENSMUSG00000028249.15	ENSMUST00000029912.10	Sdcbp	Sdcbp-201	Known	Known	None	0.15000000596046448	None	None	None	None
m54284U_191213_120042/34343285/ccs	PacBio_Hippocampus_Rep2	mm10_ERCC_SIRV	chr6	126739815	126708332	-	2	4977	18795	49438	ENSMUSG00000038077.7	ENSMUST00000040751.5	Kcna6	Kcna6-201	Known	Known	None	0.10000000149011612	None	None	None	None
m54284U_191212_053548/140380724/ccs	PacBio_Hippocampus_Rep1	mm10_ERCC_SIRV	chr4	6365703	6395650	+	9	2058	10182	26489	ENSMUSG00000028249.15	ENSMUST00000029912.10	Sdcbp	Sdcbp-201	Known	Known	None	0.15000000596046448	None	None	None	None
m54284U_191213_120042/104597336/ccs	PacBio_Hippocampus_Rep2	mm10_ERCC_SIRV	chr9	66124854	66088145	-	15	2029	28107	73659	ENSMUSG00000032382.14	ENSMUST00000034946.14	Snx1	Snx1-201	Known	Known	None	0.4000000059604645	None	None	None	None
m54284U_191212_053548/9767146/ccs	PacBio_Hippocampus_Rep1	mm10_ERCC_SIRV	chr11	75732939	75765546	+	6	1731	33682	88596	ENSMUSG00000020849.13	ENSMUST00000067664.9	Ywhae	Ywhae-201	Known	Known	None	0.6499999761581421	None	None	None	None
m54284U_191107_221739/106562601/ccs	PacBio_Cortex_Rep1	mm10_ERCC_SIRV	chr14	54974366	54970690	-	7	1439	41650	402864	ENSMUSG00000053093.16	ENCODEMT000402864	Myh7	ENCODEMT000402864	Known	ISM	Suffix	0.3499999940395355	None	None	None	None
m54284U_191212_053548/180356761/ccs	PacBio_Hippocampus_Rep1	mm10_ERCC_SIRV	chr15	98953548	98949841	-	4	1644	44246	114135	ENSMUSG00000072235.6	ENSMUST00000097014.6	Tuba1a	Tuba1a-201	Known	Known	None	0.25	None	None	None	None
m54284U_191107_221739/105120380/ccs	PacBio_Cortex_Rep1	mm10_ERCC_SIRV	chr7	100607721	100640121	+	8	1932	22691	58878	ENSMUSG00000030704.14	ENSMUST00000032946.9	Rab6a	Rab6a-201	Known	Known	None	0.3499999940395355	None	None	None	None
m54284U_191212_053548/99093243/ccs	PacBio_Hippocampus_Rep1	mm10_ERCC_SIRV	chr2	49619617	49710869	+	11	1431	4508	402925	ENSMUSG00000026764.15	ENCODEMT000402925	Kif5c	ENCODEMT000402925	Known	ISM	Prefix	0.699999988079071	None	None	None	None
m54284U_191212_053548/141691574/ccs	PacBio_Hippocampus_Rep1	mm10_ERCC_SIRV	chr4	6365703	6395650	+	9	2058	10182	26489	ENSMUSG00000028249.15	ENSMUST00000029912.10	Sdcbp	Sdcbp-201	Known	Known	None	0.15000000596046448	None	None	None	None
m54284U_191107_221739/119474849/ccs	PacBio_Cortex_Rep1	mm10_ERCC_SIRV	chr1	162570714	162596118	+	8	2090	2705	6620	ENSMUSG00000026696.15	ENSMUST00000135241.7	Vamp4	Vamp4-204	Known	Known	None	0.6000000238418579	None	None	None	None
m54284U_191212_053548/142410996/ccs	PacBio_Hippocampus_Rep1	mm10_ERCC_SIRV	chr4	6365703	6395650	+	9	2055	10182	26490	ENSMUSG00000028249.15	ENSMUST00000103008.11	Sdcbp	Sdcbp-202	Known	Known	None	0.15000000596046448	None	None	None	None
m54284U_191107_221739/130615581/ccs	PacBio_Cortex_Rep1	mm10_ERCC_SIRV	chr14	54975510	54970692	-	10	1831	41650	402845	ENSMUSG00000053093.16	ENCODEMT000402845	Myh7	ENCODEMT000402845	Known	ISM	Suffix	0.3499999940395355	None	None	None	None
m54284U_191107_221739/137691397/ccs	PacBio_Cortex_Rep1	mm10_ERCC_SIRV	chr5	114942200	114948547	+	6	1329	15184	39587	ENSMUSG00000029559.15	ENSMUST00000031538.8	2210016L21Rik	2210016L21Rik-201	Known	Known	None	0.10000000149011612	None	None	None	None
m54284U_191213_120042/104598062/ccs	PacBio_Hippocampus_Rep2	mm10_ERCC_SIRV	chr9	66124717	66088145	-	15	1892	28107	73659	ENSMUSG00000032382.14	ENSMUST00000034946.14	Snx1	Snx1-201	Known	Known	None	0.4000000059604645	None	None	None	None
m54284U_191213_120042/18352411/ccs	PacBio_Hippocampus_Rep2	mm10_ERCC_SIRV	chr2	49619617	49710853	+	11	1415	4508	402925	ENSMUSG00000026764.15	ENCODEMT000402925	Kif5c	ENCODEMT000402925	Known	ISM	Prefix	0.6000000238418579	None	None	None	None
m54284U_191212_053548/142803230/ccs	PacBio_Hippocampus_Rep1	mm10_ERCC_SIRV	chr4	6365703	6395659	+	9	2067	10182	26489	ENSMUSG00000028249.15	ENSMUST00000029912.10	Sdcbp	Sdcbp-201	Known	Known	None	0.05000000074505806	None	None	None	None
m54284U_191107_221739/151716014/ccs	PacBio_Cortex_Rep1	mm10_ERCC_SIRV	chr14	54975526	54970692	-	10	1847	41650	402845	ENSMUSG00000053093.16	ENCODEMT000402845	Myh7	ENCODEMT000402845	Known	ISM	Suffix	0.3499999940395355	None	None	None	None
m54284U_191107_221739/106891327/ccs	PacBio_Cortex_Rep1	mm10_ERCC_SIRV	chr7	100607721	100639756	+	8	1567	22691	58878	ENSMUSG00000030704.14	ENSMUST00000032946.9	Rab6a	Rab6a-201	Known	Known	None	0.6000000238418579	None	None	None	None
m54284U_191212_053548/103155405/ccs	PacBio_Hippocampus_Rep1	mm10_ERCC_SIRV	chr17	87446861	87433414	-	6	1129	48342	126343	ENSMUSG00000036438.13	ENSMUST00000040440.6	Calm2	Calm2-201	Known	Known	None	0.25	None	None	None	None
m54284U_191212_053548/180357114/ccs	PacBio_Hippocampus_Rep1	mm10_ERCC_SIRV	chr15	98953546	98949841	-	4	1642	44246	114135	ENSMUSG00000072235.6	ENSMUST00000097014.6	Tuba1a	Tuba1a-201	Known	Known	None	0.25	None	None	None	None
m54284U_191213_120042/36569354/ccs	PacBio_Hippocampus_Rep2	mm10_ERCC_SIRV	chr6	126740641	126708332	-	2	5803	18795	49438	ENSMUSG00000038077.7	ENSMUST00000040751.5	Kcna6	Kcna6-201	Known	Known	None	0.10000000149011612	None	None	None	None
m54284U_191212_053548/143263965/ccs	PacBio_Hippocampus_Rep1	mm10_ERCC_SIRV	chr4	6365703	6395648	+	9	2056	10182	26489	ENSMUSG00000028249.15	ENSMUST00000029912.10	Sdcbp	Sdcbp-201	Known	Known	None	0.15000000596046448	None	None	None	None
m54284U_191212_053548/13501068/ccs	PacBio_Hippocampus_Rep1	mm10_ERCC_SIRV	chr11	75732939	75765546	+	6	1731	33682	88596	ENSMUSG00000020849.13	ENSMUST00000067664.9	Ywhae	Ywhae-201	Known	Known	None	0.6499999761581421	None	None	None	None
m54284U_191107_221739/172688106/ccs	PacBio_Cortex_Rep1	mm10_ERCC_SIRV	chr14	54975320	54970692	-	10	1641	41650	402845	ENSMUSG00000053093.16	ENCODEMT000402845	Myh7	ENCODEMT000402845	Known	ISM	Suffix	0.3499999940395355	None	None	None	None
m54284U_191107_221739/43321452/ccs	PacBio_Cortex_Rep1	mm10_ERCC_SIRV	chr2	49619618	49710856	+	11	1417	4508	402925	ENSMUSG00000026764.15	ENCODEMT000402925	Kif5c	ENCODEMT000402925	Known	ISM	Prefix	0.699999988079071	None	None	None	None
m54284U_191213_120042/105251473/ccs	PacBio_Hippocampus_Rep2	mm10_ERCC_SIRV	chr9	66124775	66088145	-	15	1950	28107	73659	ENSMUSG00000032382.14	ENSMUST00000034946.14	Snx1	Snx1-201	Known	Known	None	0.4000000059604645	None	None	None	None
m54284U_191212_053548/143460395/ccs	PacBio_Hippocampus_Rep1	mm10_ERCC_SIRV	chr4	6365703	6395663	+	9	2079	10182	26489	ENSMUSG00000028249.15	ENSMUST00000029912.10	Sdcbp	Sdcbp-201	Known	Known	None	0.10000000149011612	None	None	None	None
m54284U_191109_043049/13764924/ccs	PacBio_Cortex_Rep2	mm10_ERCC_SIRV	chr14	54975440	54970690	-	10	1706	41650	402883	ENSMUSG00000053093.16	ENCODEMT000402883	Myh7	ENCODEMT000402883	Known	NNC	None	0.3499999940395355	None	None	None	None
m54284U_191107_221739/146473215/ccs	PacBio_Cortex_Rep1	mm10_ERCC_SIRV	chr1	162570714	162595271	+	8	1243	2705	6620	ENSMUSG00000026696.15	ENSMUST00000135241.7	Vamp4	Vamp4-204	Known	Known	None	0.30000001192092896	None	None	None	None
m54284U_191212_053548/143591448/ccs	PacBio_Hippocampus_Rep1	mm10_ERCC_SIRV	chr4	6365703	6395652	+	9	2057	10182	26490	ENSMUSG00000028249.15	ENSMUST00000103008.11	Sdcbp	Sdcbp-202	Known	Known	None	0.15000000596046448	None	None	None	None
m54284U_191107_221739/108463665/ccs	PacBio_Cortex_Rep1	mm10_ERCC_SIRV	chr7	100607721	100640172	+	8	1983	22691	58878	ENSMUSG00000030704.14	ENSMUST00000032946.9	Rab6a	Rab6a-201	Known	Known	None	0.8999999761581421	None	None	None	None
m54284U_191107_221739/43647751/ccs	PacBio_Cortex_Rep1	mm10_ERCC_SIRV	chr2	49619271	49732757	+	15	2011	4508	402933	ENSMUSG00000026764.15	ENCODEMT000402933	Kif5c	ENCODEMT000402933	Known	ISM	Prefix	0.44999998807907104	None	None	None	None
m54284U_191109_043049/39584461/ccs	PacBio_Cortex_Rep2	mm10_ERCC_SIRV	chr14	54975388	54970692	-	10	1709	41650	402845	ENSMUSG00000053093.16	ENCODEMT000402845	Myh7	ENCODEMT000402845	Known	ISM	Suffix	0.3499999940395355	None	None	None	None
m54284U_191212_053548/144245835/ccs	PacBio_Hippocampus_Rep1	mm10_ERCC_SIRV	chr4	6365703	6395652	+	9	2060	10182	26489	ENSMUSG00000028249.15	ENSMUST00000029912.10	Sdcbp	Sdcbp-201	Known	Known	None	0.15000000596046448	None	None	None	None
m54284U_191213_120042/105974514/ccs	PacBio_Hippocampus_Rep2	mm10_ERCC_SIRV	chr9	66124716	66088145	-	15	1891	28107	73659	ENSMUSG00000032382.14	ENSMUST00000034946.14	Snx1	Snx1-201	Known	Known	None	0.4000000059604645	None	None	None	None
m54284U_191212_053548/180357154/ccs	PacBio_Hippocampus_Rep1	mm10_ERCC_SIRV	chr15	98953550	98949841	-	4	1646	44246	114135	ENSMUSG00000072235.6	ENSMUST00000097014.6	Tuba1a	Tuba1a-201	Known	Known	None	0.25	None	None	None	None
m54284U_191212_053548/18154869/ccs	PacBio_Hippocampus_Rep1	mm10_ERCC_SIRV	chr11	75732939	75765575	+	6	1760	33682	88596	ENSMUSG00000020849.13	ENSMUST00000067664.9	Ywhae	Ywhae-201	Known	Known	None	0.3499999940395355	None	None	None	None
m54284U_191212_053548/144835105/ccs	PacBio_Hippocampus_Rep1	mm10_ERCC_SIRV	chr4	6365703	6395652	+	9	2060	10182	26489	ENSMUSG00000028249.15	ENSMUST00000029912.10	Sdcbp	Sdcbp-201	Known	Known	None	0.15000000596046448	None	None	None	None
m54284U_191213_120042/44108111/ccs	PacBio_Hippocampus_Rep2	mm10_ERCC_SIRV	chr6	126739926	126708332	-	2	5088	18795	49438	ENSMUSG00000038077.7	ENSMUST00000040751.5	Kcna6	Kcna6-201	Known	Known	None	0.10000000149011612	None	None	None	None
m54284U_191107_221739/138085530/ccs	PacBio_Cortex_Rep1	mm10_ERCC_SIRV	chr5	114942200	114948543	+	6	1325	15184	39587	ENSMUSG00000029559.15	ENSMUST00000031538.8	2210016L21Rik	2210016L21Rik-201	Known	Known	None	0.15000000596046448	None	None	None	None
m54284U_191109_043049/87688344/ccs	PacBio_Cortex_Rep2	mm10_ERCC_SIRV	chr14	54975453	54970692	-	10	1774	41650	402845	ENSMUSG00000053093.16	ENCODEMT000402845	Myh7	ENCODEMT000402845	Known	ISM	Suffix	0.3499999940395355	None	None	None	None
m54284U_191107_221739/58000377/ccs	PacBio_Cortex_Rep1	mm10_ERCC_SIRV	chr2	49619618	49710856	+	11	1417	4508	402925	ENSMUSG00000026764.15	ENCODEMT000402925	Kif5c	ENCODEMT000402925	Known	ISM	Prefix	0.699999988079071	None	None	None	None
m54284U_191107_221739/131401788/ccs	PacBio_Cortex_Rep1	mm10_ERCC_SIRV	chr7	100607721	100640173	+	8	1984	22691	58878	ENSMUSG00000030704.14	ENSMUST00000032946.9	Rab6a	Rab6a-201	Known	Known	None	0.8999999761581421	None	None	None	None
m54284U_191212_053548/144967900/ccs	PacBio_Hippocampus_Rep1	mm10_ERCC_SIRV	chr4	6365703	6395642	+	9	2050	10182	26489	ENSMUSG00000028249.15	ENSMUST00000029912.10	Sdcbp	Sdcbp-201	Known	Known	None	0.4000000059604645	None	None	None	None
m54284U_191107_221739/149817697/ccs	PacBio_Cortex_Rep1	mm10_ERCC_SIRV	chr1	162570714	162596124	+	8	2096	2705	6620	ENSMUSG00000026696.15	ENSMUST00000135241.7	Vamp4	Vamp4-204	Known	Known	None	0.8999999761581421	None	None	None	None
m54284U_191109_043049/105317593/ccs	PacBio_Cortex_Rep2	mm10_ERCC_SIRV	chr14	54993633	54970694	-	40	6017	41650	402934	ENSMUSG00000053093.16	ENCODEMT000402934	Myh7	ENCODEMT000402934	Known	ISM	Suffix	0.3499999940395355	None	None	None	None
m54284U_191213_120042/106234589/ccs	PacBio_Hippocampus_Rep2	mm10_ERCC_SIRV	chr9	66124775	66088145	-	15	1950	28107	73659	ENSMUSG00000032382.14	ENSMUST00000034946.14	Snx1	Snx1-201	Known	Known	None	0.4000000059604645	None	None	None	None
m54284U_191212_053548/103418016/ccs	PacBio_Hippocampus_Rep1	mm10_ERCC_SIRV	chr17	87446861	87433414	-	6	1129	48342	126343	ENSMUSG00000036438.13	ENSMUST00000040440.6	Calm2	Calm2-201	Known	Known	None	0.25	None	None	None	None
m54284U_191212_053548/145098248/ccs	PacBio_Hippocampus_Rep1	mm10_ERCC_SIRV	chr4	6365703	6395651	+	9	2059	10182	26489	ENSMUSG00000028249.15	ENSMUST00000029912.10	Sdcbp	Sdcbp-201	Known	Known	None	0.15000000596046448	None	None	None	None
m54284U_191107_221739/98894918/ccs	PacBio_Cortex_Rep1	mm10_ERCC_SIRV	chr2	49619618	49710855	+	11	1416	4508	402925	ENSMUSG00000026764.15	ENCODEMT000402925	Kif5c	ENCODEMT000402925	Known	ISM	Prefix	0.6499999761581421	None	None	None	None
m54284U_191212_053548/180357299/ccs	PacBio_Hippocampus_Rep1	mm10_ERCC_SIRV	chr15	98951656	98949845	-	3	1380	44246	390557	ENSMUSG00000072235.6	ENCODEMT000390557	Tuba1a	ENCODEMT000390557	Known	ISM	Both	0.25	None	None	None	None
m54284U_191212_053548/22350627/ccs	PacBio_Hippocampus_Rep1	mm10_ERCC_SIRV	chr11	75732939	75765546	+	6	1731	33682	88596	ENSMUSG00000020849.13	ENSMUST00000067664.9	Ywhae	Ywhae-201	Known	Known	None	0.6499999761581421	None	None	None	None
m54284U_191212_053548/145556358/ccs	PacBio_Hippocampus_Rep1	mm10_ERCC_SIRV	chr4	6365703	6395643	+	9	2051	10182	26489	ENSMUSG00000028249.15	ENSMUST00000029912.10	Sdcbp	Sdcbp-201	Known	Known	None	0.4000000059604645	None	None	None	None
m54284U_191107_221739/156435378/ccs	PacBio_Cortex_Rep1	mm10_ERCC_SIRV	chr7	100607721	100640174	+	8	1985	22691	58878	ENSMUSG00000030704.14	ENSMUST00000032946.9	Rab6a	Rab6a-201	Known	Known	None	0.8999999761581421	None	None	None	None
m54284U_191109_043049/115475758/ccs	PacBio_Cortex_Rep2	mm10_ERCC_SIRV	chr14	54975395	54970692	-	10	1716	41650	402845	ENSMUSG00000053093.16	ENCODEMT000402845	Myh7	ENCODEMT000402845	Known	ISM	Suffix	0.3499999940395355	None	None	None	None
m54284U_191212_053548/145754307/ccs	PacBio_Hippocampus_Rep1	mm10_ERCC_SIRV	chr4	6365703	6395657	+	9	2065	10182	26489	ENSMUSG00000028249.15	ENSMUST00000029912.10	Sdcbp	Sdcbp-201	Known	Known	None	0.05000000074505806	None	None	None	None
m54284U_191213_120042/56689785/ccs	PacBio_Hippocampus_Rep2	mm10_ERCC_SIRV	chr6	126740293	126708332	-	2	5455	18795	49438	ENSMUSG00000038077.7	ENSMUST00000040751.5	Kcna6	Kcna6-201	Known	Known	None	0.10000000149011612	None	None	None	None
m54284U_191213_120042/107086437/ccs	PacBio_Hippocampus_Rep2	mm10_ERCC_SIRV	chr9	66124772	66088145	-	15	1947	28107	73659	ENSMUSG00000032382.14	ENSMUST00000034946.14	Snx1	Snx1-201	Known	Known	None	0.4000000059604645	None	None	None	None
m54284U_191107_221739/109773672/ccs	PacBio_Cortex_Rep1	mm10_ERCC_SIRV	chr2	49619618	49710856	+	11	1417	4508	402925	ENSMUSG00000026764.15	ENCODEMT000402925	Kif5c	ENCODEMT000402925	Known	ISM	Prefix	0.699999988079071	None	None	None	None
m54284U_191212_053548/145819118/ccs	PacBio_Hippocampus_Rep1	mm10_ERCC_SIRV	chr4	6365703	6395641	+	9	2041	10182	26489	ENSMUSG00000028249.15	ENSMUST00000029912.10	Sdcbp	Sdcbp-201	Known	Known	None	0.44999998807907104	None	None	None	None
m54284U_191109_043049/141099772/ccs	PacBio_Cortex_Rep2	mm10_ERCC_SIRV	chr14	54975418	54970692	-	10	1739	41650	402845	ENSMUSG00000053093.16	ENCODEMT000402845	Myh7	ENCODEMT000402845	Known	ISM	Suffix	0.3499999940395355	None	None	None	None
m54284U_191212_053548/180421742/ccs	PacBio_Hippocampus_Rep1	mm10_ERCC_SIRV	chr15	98953551	98949841	-	4	1647	44246	114135	ENSMUSG00000072235.6	ENSMUST00000097014.6	Tuba1a	Tuba1a-201	Known	Known	None	0.25	None	None	None	None
m54284U_191109_043049/123339108/ccs	PacBio_Cortex_Rep2	mm10_ERCC_SIRV	chr1	162570714	162596131	+	8	2103	2705	6620	ENSMUSG00000026696.15	ENSMUST00000135241.7	Vamp4	Vamp4-204	Known	Known	None	1.0	None	None	None	None
m54284U_191107_221739/160368563/ccs	PacBio_Cortex_Rep1	mm10_ERCC_SIRV	chr7	100607721	100641195	+	8	3006	22691	58878	ENSMUSG00000030704.14	ENSMUST00000032946.9	Rab6a	Rab6a-201	Known	Known	None	0.4000000059604645	None	None	None	None
m54284U_191212_053548/147065406/ccs	PacBio_Hippocampus_Rep1	mm10_ERCC_SIRV	chr4	6365703	6395650	+	9	2055	10182	26490	ENSMUSG00000028249.15	ENSMUST00000103008.11	Sdcbp	Sdcbp-202	Known	Known	None	0.15000000596046448	None	None	None	None
m54284U_191107_221739/138150623/ccs	PacBio_Cortex_Rep1	mm10_ERCC_SIRV	chr5	114942200	114948548	+	6	1330	15184	39587	ENSMUSG00000029559.15	ENSMUST00000031538.8	2210016L21Rik	2210016L21Rik-201	Known	Known	None	0.10000000149011612	None	None	None	None
m54284U_191212_053548/22874030/ccs	PacBio_Hippocampus_Rep1	mm10_ERCC_SIRV	chr11	75732939	75765574	+	6	1759	33682	88596	ENSMUSG00000020849.13	ENSMUST00000067664.9	Ywhae	Ywhae-201	Known	Known	None	0.3499999940395355	None	None	None	None
m54284U_191109_043049/141100776/ccs	PacBio_Cortex_Rep2	mm10_ERCC_SIRV	chr14	54975417	54970692	-	10	1738	41650	402845	ENSMUSG00000053093.16	ENCODEMT000402845	Myh7	ENCODEMT000402845	Known	ISM	Suffix	0.3499999940395355	None	None	None	None
m54284U_191107_221739/121374468/ccs	PacBio_Cortex_Rep1	mm10_ERCC_SIRV	chr2	49619618	49710862	+	11	1423	4508	402925	ENSMUSG00000026764.15	ENCODEMT000402925	Kif5c	ENCODEMT000402925	Known	ISM	Prefix	0.699999988079071	None	None	None	None
m54284U_191212_053548/147786551/ccs	PacBio_Hippocampus_Rep1	mm10_ERCC_SIRV	chr4	6365703	6395643	+	9	2051	10182	26489	ENSMUSG00000028249.15	ENSMUST00000029912.10	Sdcbp	Sdcbp-201	Known	Known	None	0.4000000059604645	None	None	None	None
m54284U_191213_120042/107218854/ccs	PacBio_Hippocampus_Rep2	mm10_ERCC_SIRV	chr9	66124865	66088145	-	15	2040	28107	73659	ENSMUSG00000032382.14	ENSMUST00000034946.14	Snx1	Snx1-201	Known	Known	None	0.4000000059604645	None	None	None	None
m54284U_191212_053548/103481861/ccs	PacBio_Hippocampus_Rep1	mm10_ERCC_SIRV	chr17	87446861	87433414	-	6	1129	48342	126343	ENSMUSG00000036438.13	ENSMUST00000040440.6	Calm2	Calm2-201	Known	Known	None	0.25	None	None	None	None
m54284U_191109_043049/157812879/ccs	PacBio_Cortex_Rep2	mm10_ERCC_SIRV	chr14	54975396	54970692	-	10	1717	41650	402845	ENSMUSG00000053093.16	ENCODEMT000402845	Myh7	ENCODEMT000402845	Known	ISM	Suffix	0.3499999940395355	None	None	None	None
m54284U_191212_053548/150012455/ccs	PacBio_Hippocampus_Rep1	mm10_ERCC_SIRV	chr4	6365703	6395651	+	9	2059	10182	26489	ENSMUSG00000028249.15	ENSMUST00000029912.10	Sdcbp	Sdcbp-201	Known	Known	None	0.15000000596046448	None	None	None	None
m54284U_191212_053548/180423469/ccs	PacBio_Hippocampus_Rep1	mm10_ERCC_SIRV	chr15	98953550	98949841	-	4	1646	44246	114135	ENSMUSG00000072235.6	ENSMUST00000097014.6	Tuba1a	Tuba1a-201	Known	Known	None	0.25	None	None	None	None
m54284U_191107_221739/174852271/ccs	PacBio_Cortex_Rep1	mm10_ERCC_SIRV	chr7	100607721	100640171	+	8	1982	22691	58878	ENSMUSG00000030704.14	ENSMUST00000032946.9	Rab6a	Rab6a-201	Known	Known	None	0.8500000238418579	None	None	None	None
m54284U_191213_120042/57608805/ccs	PacBio_Hippocampus_Rep2	mm10_ERCC_SIRV	chr6	126738844	126708332	-	2	4006	18795	49438	ENSMUSG00000038077.7	ENSMUST00000040751.5	Kcna6	Kcna6-201	Known	Known	None	0.10000000149011612	None	None	None	None
m54284U_191212_053548/150079095/ccs	PacBio_Hippocampus_Rep1	mm10_ERCC_SIRV	chr4	6365703	6395659	+	9	2064	10182	26490	ENSMUSG00000028249.15	ENSMUST00000103008.11	Sdcbp	Sdcbp-202	Known	Known	None	0.05000000074505806	None	None	None	None
m54284U_191107_221739/143984355/ccs	PacBio_Cortex_Rep1	mm10_ERCC_SIRV	chr2	49619618	49710869	+	11	1430	4508	402925	ENSMUSG00000026764.15	ENCODEMT000402925	Kif5c	ENCODEMT000402925	Known	ISM	Prefix	0.699999988079071	None	None	None	None
m54284U_191109_043049/178716933/ccs	PacBio_Cortex_Rep2	mm10_ERCC_SIRV	chr14	54975424	54970692	-	10	1745	41650	402845	ENSMUSG00000053093.16	ENCODEMT000402845	Myh7	ENCODEMT000402845	Known	ISM	Suffix	0.3499999940395355	None	None	None	None
m54284U_191109_043049/131008040/ccs	PacBio_Cortex_Rep2	mm10_ERCC_SIRV	chr1	162570714	162599057	+	8	2526	2705	6619	ENSMUSG00000026696.15	ENSMUST00000132158.7	Vamp4	Vamp4-203	Known	Known	None	0.44999998807907104	None	None	None	None
m54284U_191212_053548/25035133/ccs	PacBio_Hippocampus_Rep1	mm10_ERCC_SIRV	chr11	75732939	75765837	+	6	2022	33682	88596	ENSMUSG00000020849.13	ENSMUST00000067664.9	Ywhae	Ywhae-201	Known	Known	None	0.3499999940395355	None	None	None	None
m54284U_191213_120042/107544644/ccs	PacBio_Hippocampus_Rep2	mm10_ERCC_SIRV	chr9	66124866	66088145	-	15	2041	28107	73659	ENSMUSG00000032382.14	ENSMUST00000034946.14	Snx1	Snx1-201	Known	Known	None	0.4000000059604645	None	None	None	None
m54284U_191212_053548/150275703/ccs	PacBio_Hippocampus_Rep1	mm10_ERCC_SIRV	chr4	6365703	6395649	+	9	2048	10182	26489	ENSMUSG00000028249.15	ENSMUST00000029912.10	Sdcbp	Sdcbp-201	Known	Known	None	0.15000000596046448	None	None	None	None
m54284U_191109_043049/179766206/ccs	PacBio_Cortex_Rep2	mm10_ERCC_SIRV	chr14	54975417	54970692	-	10	1738	41650	402845	ENSMUSG00000053093.16	ENCODEMT000402845	Myh7	ENCODEMT000402845	Known	ISM	Suffix	0.3499999940395355	None	None	None	None
m54284U_191212_053548/150405772/ccs	PacBio_Hippocampus_Rep1	mm10_ERCC_SIRV	chr4	6365703	6395653	+	9	2058	10182	26490	ENSMUSG00000028249.15	ENSMUST00000103008.11	Sdcbp	Sdcbp-202	Known	Known	None	0.10000000149011612	None	None	None	None
m54284U_191109_043049/4719361/ccs	PacBio_Cortex_Rep2	mm10_ERCC_SIRV	chr7	100607721	100640173	+	8	1984	22691	58878	ENSMUSG00000030704.14	ENSMUST00000032946.9	Rab6a	Rab6a-201	Known	Known	None	0.8999999761581421	None	None	None	None
m54284U_191212_053548/180487165/ccs	PacBio_Hippocampus_Rep1	mm10_ERCC_SIRV	chr15	98953550	98949841	-	4	1646	44246	114135	ENSMUSG00000072235.6	ENSMUST00000097014.6	Tuba1a	Tuba1a-201	Known	Known	None	0.25	None	None	None	None
m54284U_191107_221739/144312859/ccs	PacBio_Cortex_Rep1	mm10_ERCC_SIRV	chr2	49619618	49710853	+	11	1414	4508	402925	ENSMUSG00000026764.15	ENCODEMT000402925	Kif5c	ENCODEMT000402925	Known	ISM	Prefix	0.6000000238418579	None	None	None	None
m54284U_191212_053548/3867544/ccs	PacBio_Hippocampus_Rep1	mm10_ERCC_SIRV	chr14	54975421	54970692	-	10	1742	41650	402845	ENSMUSG00000053093.16	ENCODEMT000402845	Myh7	ENCODEMT000402845	Known	ISM	Suffix	0.3499999940395355	None	None	None	None
m54284U_191107_221739/139067670/ccs	PacBio_Cortex_Rep1	mm10_ERCC_SIRV	chr5	114942200	114948548	+	6	1330	15184	39587	ENSMUSG00000029559.15	ENSMUST00000031538.8	2210016L21Rik	2210016L21Rik-201	Known	Known	None	0.10000000149011612	None	None	None	None
m54284U_191212_053548/150471120/ccs	PacBio_Hippocampus_Rep1	mm10_ERCC_SIRV	chr4	6365703	6395650	+	9	2055	10182	26490	ENSMUSG00000028249.15	ENSMUST00000103008.11	Sdcbp	Sdcbp-202	Known	Known	None	0.15000000596046448	None	None	None	None
m54284U_191213_120042/107743753/ccs	PacBio_Hippocampus_Rep2	mm10_ERCC_SIRV	chr9	66124854	66088145	-	15	2029	28107	73659	ENSMUSG00000032382.14	ENSMUST00000034946.14	Snx1	Snx1-201	Known	Known	None	0.4000000059604645	None	None	None	None
m54284U_191212_053548/151061816/ccs	PacBio_Hippocampus_Rep1	mm10_ERCC_SIRV	chr4	6365703	6395654	+	9	2062	10182	26489	ENSMUSG00000028249.15	ENSMUST00000029912.10	Sdcbp	Sdcbp-201	Known	Known	None	0.05000000074505806	None	None	None	None
m54284U_191212_053548/25823109/ccs	PacBio_Hippocampus_Rep1	mm10_ERCC_SIRV	chr11	75732939	75765575	+	6	1760	33682	88596	ENSMUSG00000020849.13	ENSMUST00000067664.9	Ywhae	Ywhae-201	Known	Known	None	0.3499999940395355	None	None	None	None
m54284U_191213_120042/59114410/ccs	PacBio_Hippocampus_Rep2	mm10_ERCC_SIRV	chr6	126740632	126708335	-	2	3728	18795	402741	ENSMUSG00000038077.7	ENCODEMT000402741	Kcna6	ENCODEMT000402741	Known	NIC	None	0.10000000149011612	None	None	None	None
m54284U_191212_053548/103613520/ccs	PacBio_Hippocampus_Rep1	mm10_ERCC_SIRV	chr17	87446861	87433414	-	6	1129	48342	126343	ENSMUSG00000036438.13	ENSMUST00000040440.6	Calm2	Calm2-201	Known	Known	None	0.25	None	None	None	None
m54284U_191212_053548/36373183/ccs	PacBio_Hippocampus_Rep1	mm10_ERCC_SIRV	chr14	54975388	54970692	-	10	1709	41650	402845	ENSMUSG00000053093.16	ENCODEMT000402845	Myh7	ENCODEMT000402845	Known	ISM	Suffix	0.3499999940395355	None	None	None	None
m54284U_191109_043049/92603781/ccs	PacBio_Cortex_Rep2	mm10_ERCC_SIRV	chr2	49619618	49710865	+	11	1426	4508	402925	ENSMUSG00000026764.15	ENCODEMT000402925	Kif5c	ENCODEMT000402925	Known	ISM	Prefix	0.6499999761581421	None	None	None	None
m54284U_191109_043049/139461240/ccs	PacBio_Cortex_Rep2	mm10_ERCC_SIRV	chr1	162570714	162596122	+	8	2094	2705	6620	ENSMUSG00000026696.15	ENSMUST00000135241.7	Vamp4	Vamp4-204	Known	Known	None	0.800000011920929	None	None	None	None
m54284U_191109_043049/7341949/ccs	PacBio_Cortex_Rep2	mm10_ERCC_SIRV	chr7	100607721	100641267	+	8	3078	22691	58878	ENSMUSG00000030704.14	ENSMUST00000032946.9	Rab6a	Rab6a-201	Known	Known	None	0.25	None	None	None	None
m54284U_191212_053548/153421759/ccs	PacBio_Hippocampus_Rep1	mm10_ERCC_SIRV	chr4	6365703	6395652	+	9	2060	10182	26489	ENSMUSG00000028249.15	ENSMUST00000029912.10	Sdcbp	Sdcbp-201	Known	Known	None	0.15000000596046448	None	None	None	None
m54284U_191212_053548/180552501/ccs	PacBio_Hippocampus_Rep1	mm10_ERCC_SIRV	chr15	98953550	98949841	-	4	1646	44246	114135	ENSMUSG00000072235.6	ENSMUST00000097014.6	Tuba1a	Tuba1a-201	Known	Known	None	0.25	None	None	None	None
m54284U_191213_120042/109381797/ccs	PacBio_Hippocampus_Rep2	mm10_ERCC_SIRV	chr9	66124772	66088145	-	15	1947	28107	73659	ENSMUSG00000032382.14	ENSMUST00000034946.14	Snx1	Snx1-201	Known	Known	None	0.4000000059604645	None	None	None	None
m54284U_191212_053548/153879013/ccs	PacBio_Hippocampus_Rep1	mm10_ERCC_SIRV	chr4	6365703	6395643	+	9	2048	10182	26490	ENSMUSG00000028249.15	ENSMUST00000103008.11	Sdcbp	Sdcbp-202	Known	Known	None	0.4000000059604645	None	None	None	None
m54284U_191212_053548/41355414/ccs	PacBio_Hippocampus_Rep1	mm10_ERCC_SIRV	chr14	54975383	54970692	-	10	1704	41650	402845	ENSMUSG00000053093.16	ENCODEMT000402845	Myh7	ENCODEMT000402845	Known	ISM	Suffix	0.3499999940395355	None	None	None	None
m54284U_191212_053548/7537168/ccs	PacBio_Hippocampus_Rep1	mm10_ERCC_SIRV	chr2	49619618	49710856	+	11	1417	4508	402925	ENSMUSG00000026764.15	ENCODEMT000402925	Kif5c	ENCODEMT000402925	Known	ISM	Prefix	0.699999988079071	None	None	None	None
m54284U_191212_053548/155125042/ccs	PacBio_Hippocampus_Rep1	mm10_ERCC_SIRV	chr4	6365703	6395652	+	9	2060	10182	26489	ENSMUSG00000028249.15	ENSMUST00000029912.10	Sdcbp	Sdcbp-201	Known	Known	None	0.15000000596046448	None	None	None	None
m54284U_191109_043049/18418117/ccs	PacBio_Cortex_Rep2	mm10_ERCC_SIRV	chr7	100607721	100640173	+	8	1984	22691	58878	ENSMUSG00000030704.14	ENSMUST00000032946.9	Rab6a	Rab6a-201	Known	Known	None	0.8999999761581421	None	None	None	None
m54284U_191212_053548/43385558/ccs	PacBio_Hippocampus_Rep1	mm10_ERCC_SIRV	chr14	54975388	54970692	-	10	1709	41650	402845	ENSMUSG00000053093.16	ENCODEMT000402845	Myh7	ENCODEMT000402845	Known	ISM	Suffix	0.3499999940395355	None	None	None	None
m54284U_191212_053548/155126529/ccs	PacBio_Hippocampus_Rep1	mm10_ERCC_SIRV	chr4	6365703	6395659	+	9	2067	10182	26489	ENSMUSG00000028249.15	ENSMUST00000029912.10	Sdcbp	Sdcbp-201	Known	Known	None	0.05000000074505806	None	None	None	None
m54284U_191212_053548/28575322/ccs	PacBio_Hippocampus_Rep1	mm10_ERCC_SIRV	chr11	75732939	75765546	+	6	1731	33682	88596	ENSMUSG00000020849.13	ENSMUST00000067664.9	Ywhae	Ywhae-201	Known	Known	None	0.6499999761581421	None	None	None	None
m54284U_191213_120042/110168248/ccs	PacBio_Hippocampus_Rep2	mm10_ERCC_SIRV	chr9	66124777	66088145	-	15	1952	28107	73659	ENSMUSG00000032382.14	ENSMUST00000034946.14	Snx1	Snx1-201	Known	Known	None	0.4000000059604645	None	None	None	None
m54284U_191212_053548/180552799/ccs	PacBio_Hippocampus_Rep1	mm10_ERCC_SIRV	chr15	98953549	98949841	-	4	1645	44246	114135	ENSMUSG00000072235.6	ENSMUST00000097014.6	Tuba1a	Tuba1a-201	Known	Known	None	0.25	None	None	None	None
m54284U_191213_120042/59376756/ccs	PacBio_Hippocampus_Rep2	mm10_ERCC_SIRV	chr6	126737205	126708332	-	2	2367	18795	49438	ENSMUSG00000038077.7	ENSMUST00000040751.5	Kcna6	Kcna6-201	Known	Known	None	0.10000000149011612	None	None	None	None
m54284U_191213_120042/8652919/ccs	PacBio_Hippocampus_Rep2	mm10_ERCC_SIRV	chr1	162570714	162599041	+	8	2510	2705	6619	ENSMUSG00000026696.15	ENSMUST00000132158.7	Vamp4	Vamp4-203	Known	Known	None	0.6499999761581421	None	None	None	None
m54284U_191213_120042/69470900/ccs	PacBio_Hippocampus_Rep2	mm10_ERCC_SIRV	chr6	126737207	126708332	-	3	2222	18795	402935	ENSMUSG00000038077.7	ENCODEMT000402935	Kcna6	ENCODEMT000402935	Known	NNC	None	0.10000000149011612	None	None	None	None
m54284U_191212_053548/66126023/ccs	PacBio_Hippocampus_Rep1	mm10_ERCC_SIRV	chr14	54975389	54970692	-	10	1710	41650	402845	ENSMUSG00000053093.16	ENCODEMT000402845	Myh7	ENCODEMT000402845	Known	ISM	Suffix	0.3499999940395355	None	None	None	None
m54284U_191212_053548/155453189/ccs	PacBio_Hippocampus_Rep1	mm10_ERCC_SIRV	chr4	6365703	6395652	+	9	2060	10182	26489	ENSMUSG00000028249.15	ENSMUST00000029912.10	Sdcbp	Sdcbp-201	Known	Known	None	0.15000000596046448	None	None	None	None
m54284U_191107_221739/139198677/ccs	PacBio_Cortex_Rep1	mm10_ERCC_SIRV	chr5	114942187	114948546	+	5	2125	15184	402382	ENSMUSG00000029559.15	ENCODEMT000402382	2210016L21Rik	ENCODEMT000402382	Known	NIC	None	0.15000000596046448	None	None	None	None
m54284U_191212_053548/60229713/ccs	PacBio_Hippocampus_Rep1	mm10_ERCC_SIRV	chr2	49619618	49710848	+	11	1409	4508	402925	ENSMUSG00000026764.15	ENCODEMT000402925	Kif5c	ENCODEMT000402925	Known	ISM	Prefix	0.550000011920929	None	None	None	None
m54284U_191212_053548/103680186/ccs	PacBio_Hippocampus_Rep1	mm10_ERCC_SIRV	chr17	87446861	87433414	-	6	1129	48342	126343	ENSMUSG00000036438.13	ENSMUST00000040440.6	Calm2	Calm2-201	Known	Known	None	0.25	None	None	None	None
m54284U_191109_043049/29297234/ccs	PacBio_Cortex_Rep2	mm10_ERCC_SIRV	chr7	100607721	100641263	+	8	3074	22691	58878	ENSMUSG00000030704.14	ENSMUST00000032946.9	Rab6a	Rab6a-201	Known	Known	None	0.20000000298023224	None	None	None	None
m54284U_191212_053548/156699105/ccs	PacBio_Hippocampus_Rep1	mm10_ERCC_SIRV	chr4	6365703	6395652	+	9	2057	10182	26490	ENSMUSG00000028249.15	ENSMUST00000103008.11	Sdcbp	Sdcbp-202	Known	Known	None	0.15000000596046448	None	None	None	None
m54284U_191212_053548/71764287/ccs	PacBio_Hippocampus_Rep1	mm10_ERCC_SIRV	chr14	54975389	54970692	-	10	1710	41650	402845	ENSMUSG00000053093.16	ENCODEMT000402845	Myh7	ENCODEMT000402845	Known	ISM	Suffix	0.3499999940395355	None	None	None	None
m54284U_191213_120042/111216696/ccs	PacBio_Hippocampus_Rep2	mm10_ERCC_SIRV	chr9	66124777	66088145	-	15	1952	28107	73659	ENSMUSG00000032382.14	ENSMUST00000034946.14	Snx1	Snx1-201	Known	Known	None	0.4000000059604645	None	None	None	None
m54284U_191213_120042/181/ccs	PacBio_Hippocampus_Rep2	mm10_ERCC_SIRV	chr15	98953547	98949841	-	4	1643	44246	114135	ENSMUSG00000072235.6	ENSMUST00000097014.6	Tuba1a	Tuba1a-201	Known	Known	None	0.25	None	None	None	None
m54284U_191212_053548/116262414/ccs	PacBio_Hippocampus_Rep1	mm10_ERCC_SIRV	chr2	49619618	49710856	+	11	1417	4508	402925	ENSMUSG00000026764.15	ENCODEMT000402925	Kif5c	ENCODEMT000402925	Known	ISM	Prefix	0.699999988079071	None	None	None	None
m54284U_191212_053548/156699428/ccs	PacBio_Hippocampus_Rep1	mm10_ERCC_SIRV	chr4	6365703	6395648	+	9	2056	10182	26489	ENSMUSG00000028249.15	ENSMUST00000029912.10	Sdcbp	Sdcbp-201	Known	Known	None	0.15000000596046448	None	None	None	None
m54284U_191212_053548/28707655/ccs	PacBio_Hippocampus_Rep1	mm10_ERCC_SIRV	chr11	75732939	75765574	+	6	1759	33682	88596	ENSMUSG00000020849.13	ENSMUST00000067664.9	Ywhae	Ywhae-201	Known	Known	None	0.3499999940395355	None	None	None	None
m54284U_191212_053548/75762398/ccs	PacBio_Hippocampus_Rep1	mm10_ERCC_SIRV	chr14	54974258	54970694	-	5	2126	41650	402936	ENSMUSG00000053093.16	ENCODEMT000402936	Myh7	ENCODEMT000402936	Known	ISM	None	0.3499999940395355	None	None	None	None
m54284U_191212_053548/157812489/ccs	PacBio_Hippocampus_Rep1	mm10_ERCC_SIRV	chr4	6365703	6395659	+	9	2067	10182	26489	ENSMUSG00000028249.15	ENSMUST00000029912.10	Sdcbp	Sdcbp-201	Known	Known	None	0.05000000074505806	None	None	None	None
m54284U_191213_120042/68092362/ccs	PacBio_Hippocampus_Rep2	mm10_ERCC_SIRV	chr1	162570714	162596124	+	8	2096	2705	6620	ENSMUSG00000026696.15	ENSMUST00000135241.7	Vamp4	Vamp4-204	Known	Known	None	0.8999999761581421	None	None	None	None
m54284U_191109_043049/33489459/ccs	PacBio_Cortex_Rep2	mm10_ERCC_SIRV	chr7	100607721	100640173	+	8	1984	22691	58878	ENSMUSG00000030704.14	ENSMUST00000032946.9	Rab6a	Rab6a-201	Known	Known	None	0.8999999761581421	None	None	None	None
m54284U_191213_120042/111216724/ccs	PacBio_Hippocampus_Rep2	mm10_ERCC_SIRV	chr9	66124800	66088145	-	15	1975	28107	73659	ENSMUSG00000032382.14	ENSMUST00000034946.14	Snx1	Snx1-201	Known	Known	None	0.4000000059604645	None	None	None	None
m54284U_191212_053548/140640536/ccs	PacBio_Hippocampus_Rep1	mm10_ERCC_SIRV	chr2	49619618	49710869	+	11	1430	4508	402925	ENSMUSG00000026764.15	ENCODEMT000402925	Kif5c	ENCODEMT000402925	Known	ISM	Prefix	0.699999988079071	None	None	None	None
m54284U_191213_120042/70058563/ccs	PacBio_Hippocampus_Rep2	mm10_ERCC_SIRV	chr6	126740633	126708332	-	2	5789	18795	49438	ENSMUSG00000038077.7	ENSMUST00000040751.5	Kcna6	Kcna6-201	Known	Known	None	0.10000000149011612	None	None	None	None
m54284U_191212_053548/158335660/ccs	PacBio_Hippocampus_Rep1	mm10_ERCC_SIRV	chr4	6365703	6395657	+	9	2065	10182	26489	ENSMUSG00000028249.15	ENSMUST00000029912.10	Sdcbp	Sdcbp-201	Known	Known	None	0.05000000074505806	None	None	None	None
m54284U_191213_120042/1206/ccs	PacBio_Hippocampus_Rep2	mm10_ERCC_SIRV	chr15	98953540	98949841	-	4	1636	44246	114135	ENSMUSG00000072235.6	ENSMUST00000097014.6	Tuba1a	Tuba1a-201	Known	Known	None	0.25	None	None	None	None
m54284U_191212_053548/107022856/ccs	PacBio_Hippocampus_Rep1	mm10_ERCC_SIRV	chr14	54975391	54970692	-	10	1712	41650	402845	ENSMUSG00000053093.16	ENCODEMT000402845	Myh7	ENCODEMT000402845	Known	ISM	Suffix	0.3499999940395355	None	None	None	None
m54284U_191107_221739/140968142/ccs	PacBio_Cortex_Rep1	mm10_ERCC_SIRV	chr5	114942200	114948545	+	6	1327	15184	39587	ENSMUSG00000029559.15	ENSMUST00000031538.8	2210016L21Rik	2210016L21Rik-201	Known	Known	None	0.15000000596046448	None	None	None	None
m54284U_191212_053548/32901413/ccs	PacBio_Hippocampus_Rep1	mm10_ERCC_SIRV	chr11	75732939	75765575	+	6	1760	33682	88596	ENSMUSG00000020849.13	ENSMUST00000067664.9	Ywhae	Ywhae-201	Known	Known	None	0.3499999940395355	None	None	None	None
m54284U_191212_053548/103940781/ccs	PacBio_Hippocampus_Rep1	mm10_ERCC_SIRV	chr17	87446863	87433414	-	6	1131	48342	126343	ENSMUSG00000036438.13	ENSMUST00000040440.6	Calm2	Calm2-201	Known	Known	None	0.25	None	None	None	None
m54284U_191212_053548/152830180/ccs	PacBio_Hippocampus_Rep1	mm10_ERCC_SIRV	chr2	49619618	49710867	+	11	1428	4508	402925	ENSMUSG00000026764.15	ENCODEMT000402925	Kif5c	ENCODEMT000402925	Known	ISM	Prefix	0.6499999761581421	None	None	None	None
m54284U_191213_120042/111346854/ccs	PacBio_Hippocampus_Rep2	mm10_ERCC_SIRV	chr9	66124877	66088145	-	15	2052	28107	73659	ENSMUSG00000032382.14	ENSMUST00000034946.14	Snx1	Snx1-201	Known	Known	None	0.4000000059604645	None	None	None	None
m54284U_191109_043049/33620208/ccs	PacBio_Cortex_Rep2	mm10_ERCC_SIRV	chr7	100607721	100641263	+	8	3074	22691	58878	ENSMUSG00000030704.14	ENSMUST00000032946.9	Rab6a	Rab6a-201	Known	Known	None	0.20000000298023224	None	None	None	None
m54284U_191107_221739/3082309/ccs	PacBio_Cortex_Rep1	mm10_ERCC_SIRV	chr1	162570715	162596124	+	8	2095	2705	6620	ENSMUSG00000026696.15	ENSMUST00000135241.7	Vamp4	Vamp4-204	Known	Known	None	0.8999999761581421	None	None	None	None
m54284U_191213_120042/111938233/ccs	PacBio_Hippocampus_Rep2	mm10_ERCC_SIRV	chr9	66124845	66088145	-	13	1828	28107	402937	ENSMUSG00000032382.14	ENCODEMT000402937	Snx1	ENCODEMT000402937	Known	NIC	None	0.4000000059604645	None	None	None	None
m54284U_191212_053548/158075041/ccs	PacBio_Hippocampus_Rep1	mm10_ERCC_SIRV	chr14	54975388	54970692	-	10	1709	41650	402845	ENSMUSG00000053093.16	ENCODEMT000402845	Myh7	ENCODEMT000402845	Known	ISM	Suffix	0.3499999940395355	None	None	None	None
m54284U_191212_053548/159058188/ccs	PacBio_Hippocampus_Rep1	mm10_ERCC_SIRV	chr4	6365703	6395651	+	9	2056	10182	26490	ENSMUSG00000028249.15	ENSMUST00000103008.11	Sdcbp	Sdcbp-202	Known	Known	None	0.15000000596046448	None	None	None	None
m54284U_191212_053548/159122701/ccs	PacBio_Hippocampus_Rep1	mm10_ERCC_SIRV	chr4	6365703	6395648	+	9	2056	10182	26489	ENSMUSG00000028249.15	ENSMUST00000029912.10	Sdcbp	Sdcbp-201	Known	Known	None	0.15000000596046448	None	None	None	None
m54284U_191109_043049/33882754/ccs	PacBio_Cortex_Rep2	mm10_ERCC_SIRV	chr7	100607721	100640172	+	8	1983	22691	58878	ENSMUSG00000030704.14	ENSMUST00000032946.9	Rab6a	Rab6a-201	Known	Known	None	0.8999999761581421	None	None	None	None
m54284U_191212_053548/169935463/ccs	PacBio_Hippocampus_Rep1	mm10_ERCC_SIRV	chr2	49619618	49710867	+	11	1428	4508	402925	ENSMUSG00000026764.15	ENCODEMT000402925	Kif5c	ENCODEMT000402925	Known	ISM	Prefix	0.6499999761581421	None	None	None	None
m54284U_191213_120042/21432665/ccs	PacBio_Hippocampus_Rep2	mm10_ERCC_SIRV	chr14	54975395	54970692	-	10	1716	41650	402845	ENSMUSG00000053093.16	ENCODEMT000402845	Myh7	ENCODEMT000402845	Known	ISM	Suffix	0.3499999940395355	None	None	None	None
m54284U_191212_053548/160106810/ccs	PacBio_Hippocampus_Rep1	mm10_ERCC_SIRV	chr4	6365703	6395651	+	9	2059	10182	26489	ENSMUSG00000028249.15	ENSMUST00000029912.10	Sdcbp	Sdcbp-201	Known	Known	None	0.15000000596046448	None	None	None	None
m54284U_191213_120042/73468149/ccs	PacBio_Hippocampus_Rep2	mm10_ERCC_SIRV	chr6	126739978	126708332	-	2	5140	18795	49438	ENSMUSG00000038077.7	ENSMUST00000040751.5	Kcna6	Kcna6-201	Known	Known	None	0.10000000149011612	None	None	None	None
m54284U_191213_120042/1244/ccs	PacBio_Hippocampus_Rep2	mm10_ERCC_SIRV	chr15	98953547	98949841	-	4	1643	44246	114135	ENSMUSG00000072235.6	ENSMUST00000097014.6	Tuba1a	Tuba1a-201	Known	Known	None	0.25	None	None	None	None
m54284U_191212_053548/33686833/ccs	PacBio_Hippocampus_Rep1	mm10_ERCC_SIRV	chr11	75732939	75765546	+	6	1731	33682	88596	ENSMUSG00000020849.13	ENSMUST00000067664.9	Ywhae	Ywhae-201	Known	Known	None	0.6499999761581421	None	None	None	None
m54284U_191213_120042/112397034/ccs	PacBio_Hippocampus_Rep2	mm10_ERCC_SIRV	chr9	66124717	66088145	-	15	1892	28107	73659	ENSMUSG00000032382.14	ENSMUST00000034946.14	Snx1	Snx1-201	Known	Known	None	0.4000000059604645	None	None	None	None
m54284U_191107_221739/13306371/ccs	PacBio_Cortex_Rep1	mm10_ERCC_SIRV	chr1	162570715	162595270	+	8	1241	2705	6620	ENSMUSG00000026696.15	ENSMUST00000135241.7	Vamp4	Vamp4-204	Known	Known	None	0.3499999940395355	None	None	None	None
m54284U_191212_053548/161153152/ccs	PacBio_Hippocampus_Rep1	mm10_ERCC_SIRV	chr4	6365703	6395658	+	9	2066	10182	26489	ENSMUSG00000028249.15	ENSMUST00000029912.10	Sdcbp	Sdcbp-201	Known	Known	None	0.05000000074505806	None	None	None	None
m54284U_191213_120042/32440756/ccs	PacBio_Hippocampus_Rep2	mm10_ERCC_SIRV	chr14	54975420	54970692	-	10	1741	41650	402845	ENSMUSG00000053093.16	ENCODEMT000402845	Myh7	ENCODEMT000402845	Known	ISM	Suffix	0.3499999940395355	None	None	None	None
m54284U_191212_053548/161547184/ccs	PacBio_Hippocampus_Rep1	mm10_ERCC_SIRV	chr4	6365703	6395436	+	9	1844	10182	26489	ENSMUSG00000028249.15	ENSMUST00000029912.10	Sdcbp	Sdcbp-201	Known	Known	None	0.30000001192092896	None	None	None	None
m54284U_191212_053548/172622257/ccs	PacBio_Hippocampus_Rep1	mm10_ERCC_SIRV	chr2	49619618	49710856	+	11	1417	4508	402925	ENSMUSG00000026764.15	ENCODEMT000402925	Kif5c	ENCODEMT000402925	Known	ISM	Prefix	0.699999988079071	None	None	None	None
m54284U_191109_043049/38668451/ccs	PacBio_Cortex_Rep2	mm10_ERCC_SIRV	chr7	100607721	100640173	+	8	1978	22691	58878	ENSMUSG00000030704.14	ENSMUST00000032946.9	Rab6a	Rab6a-201	Known	Known	None	0.8999999761581421	None	None	None	None
m54284U_191212_053548/161939494/ccs	PacBio_Hippocampus_Rep1	mm10_ERCC_SIRV	chr4	6365703	6395650	+	9	2058	10182	26489	ENSMUSG00000028249.15	ENSMUST00000029912.10	Sdcbp	Sdcbp-201	Known	Known	None	0.15000000596046448	None	None	None	None
m54284U_191213_120042/112462104/ccs	PacBio_Hippocampus_Rep2	mm10_ERCC_SIRV	chr9	66124840	66088145	-	15	2015	28107	73659	ENSMUSG00000032382.14	ENSMUST00000034946.14	Snx1	Snx1-201	Known	Known	None	0.4000000059604645	None	None	None	None
m54284U_191212_053548/103941907/ccs	PacBio_Hippocampus_Rep1	mm10_ERCC_SIRV	chr17	87446861	87433414	-	6	1129	48342	126343	ENSMUSG00000036438.13	ENSMUST00000040440.6	Calm2	Calm2-201	Known	Known	None	0.25	None	None	None	None
m54284U_191213_120042/38929364/ccs	PacBio_Hippocampus_Rep2	mm10_ERCC_SIRV	chr14	54975354	54970692	-	10	1675	41650	402845	ENSMUSG00000053093.16	ENCODEMT000402845	Myh7	ENCODEMT000402845	Known	ISM	Suffix	0.3499999940395355	None	None	None	None
m54284U_191212_053548/35258963/ccs	PacBio_Hippocampus_Rep1	mm10_ERCC_SIRV	chr11	75732939	75765546	+	6	1731	33682	88596	ENSMUSG00000020849.13	ENSMUST00000067664.9	Ywhae	Ywhae-201	Known	Known	None	0.6499999761581421	None	None	None	None
m54284U_191107_221739/142150468/ccs	PacBio_Cortex_Rep1	mm10_ERCC_SIRV	chr5	114942200	114948545	+	6	1327	15184	39587	ENSMUSG00000029559.15	ENSMUST00000031538.8	2210016L21Rik	2210016L21Rik-201	Known	Known	None	0.15000000596046448	None	None	None	None
m54284U_191213_120042/65762/ccs	PacBio_Hippocampus_Rep2	mm10_ERCC_SIRV	chr15	98953550	98949841	-	4	1646	44246	114135	ENSMUSG00000072235.6	ENSMUST00000097014.6	Tuba1a	Tuba1a-201	Known	Known	None	0.25	None	None	None	None
m54284U_191212_053548/163119527/ccs	PacBio_Hippocampus_Rep1	mm10_ERCC_SIRV	chr4	6365703	6395659	+	9	2067	10182	26489	ENSMUSG00000028249.15	ENSMUST00000029912.10	Sdcbp	Sdcbp-201	Known	Known	None	0.05000000074505806	None	None	None	None
m54284U_191213_120042/80020592/ccs	PacBio_Hippocampus_Rep2	mm10_ERCC_SIRV	chr6	126739323	126708332	-	2	4485	18795	49438	ENSMUSG00000038077.7	ENSMUST00000040751.5	Kcna6	Kcna6-201	Known	Known	None	0.10000000149011612	None	None	None	None
m54284U_191212_053548/163449350/ccs	PacBio_Hippocampus_Rep1	mm10_ERCC_SIRV	chr4	6365703	6396112	+	9	2520	10182	26489	ENSMUSG00000028249.15	ENSMUST00000029912.10	Sdcbp	Sdcbp-201	Known	Known	None	0.5	None	None	None	None
m54284U_191213_120042/27067600/ccs	PacBio_Hippocampus_Rep2	mm10_ERCC_SIRV	chr2	49619618	49710854	+	11	1415	4508	402925	ENSMUSG00000026764.15	ENCODEMT000402925	Kif5c	ENCODEMT000402925	Known	ISM	Prefix	0.6499999761581421	None	None	None	None
m54284U_191213_120042/89326502/ccs	PacBio_Hippocampus_Rep2	mm10_ERCC_SIRV	chr14	54975464	54970692	-	10	1791	41650	402845	ENSMUSG00000053093.16	ENCODEMT000402845	Myh7	ENCODEMT000402845	Known	ISM	Suffix	0.3499999940395355	None	None	None	None
m54284U_191107_221739/33620513/ccs	PacBio_Cortex_Rep1	mm10_ERCC_SIRV	chr1	162570715	162596130	+	8	2101	2705	6620	ENSMUSG00000026696.15	ENSMUST00000135241.7	Vamp4	Vamp4-204	Known	Known	None	0.949999988079071	None	None	None	None
m54284U_191212_053548/165742003/ccs	PacBio_Hippocampus_Rep1	mm10_ERCC_SIRV	chr4	6365703	6395643	+	9	2048	10182	26490	ENSMUSG00000028249.15	ENSMUST00000103008.11	Sdcbp	Sdcbp-202	Known	Known	None	0.4000000059604645	None	None	None	None
m54284U_191213_120042/112462542/ccs	PacBio_Hippocampus_Rep2	mm10_ERCC_SIRV	chr9	66124781	66088145	-	15	1956	28107	73659	ENSMUSG00000032382.14	ENSMUST00000034946.14	Snx1	Snx1-201	Known	Known	None	0.4000000059604645	None	None	None	None
m54284U_191109_043049/65406774/ccs	PacBio_Cortex_Rep2	mm10_ERCC_SIRV	chr7	100607721	100640847	+	8	2664	22691	58878	ENSMUSG00000030704.14	ENSMUST00000032946.9	Rab6a	Rab6a-201	Known	Known	None	0.44999998807907104	None	None	None	None
m54284U_191212_053548/37880914/ccs	PacBio_Hippocampus_Rep1	mm10_ERCC_SIRV	chr11	75732939	75765575	+	6	1760	33682	88596	ENSMUSG00000020849.13	ENSMUST00000067664.9	Ywhae	Ywhae-201	Known	Known	None	0.3499999940395355	None	None	None	None
m54284U_191212_053548/166659852/ccs	PacBio_Hippocampus_Rep1	mm10_ERCC_SIRV	chr4	6365703	6395643	+	9	2048	10182	26490	ENSMUSG00000028249.15	ENSMUST00000103008.11	Sdcbp	Sdcbp-202	Known	Known	None	0.4000000059604645	None	None	None	None
m54284U_191213_120042/106563314/ccs	PacBio_Hippocampus_Rep2	mm10_ERCC_SIRV	chr14	54975386	54970691	-	10	1673	41650	402849	ENSMUSG00000053093.16	ENCODEMT000402849	Myh7	ENCODEMT000402849	Known	NNC	None	0.3499999940395355	None	None	None	None
m54284U_191213_120042/66714/ccs	PacBio_Hippocampus_Rep2	mm10_ERCC_SIRV	chr15	98953550	98949841	-	4	1646	44246	114135	ENSMUSG00000072235.6	ENSMUST00000097014.6	Tuba1a	Tuba1a-201	Known	Known	None	0.25	None	None	None	None
m54284U_191212_053548/168363093/ccs	PacBio_Hippocampus_Rep1	mm10_ERCC_SIRV	chr4	6365703	6395659	+	9	2064	10182	26490	ENSMUSG00000028249.15	ENSMUST00000103008.11	Sdcbp	Sdcbp-202	Known	Known	None	0.05000000074505806	None	None	None	None
m54284U_191213_120042/29557054/ccs	PacBio_Hippocampus_Rep2	mm10_ERCC_SIRV	chr2	49619618	49710856	+	11	1417	4508	402925	ENSMUSG00000026764.15	ENCODEMT000402925	Kif5c	ENCODEMT000402925	Known	ISM	Prefix	0.699999988079071	None	None	None	None
m54284U_191212_053548/168691238/ccs	PacBio_Hippocampus_Rep1	mm10_ERCC_SIRV	chr4	6365703	6395637	+	9	2045	10182	26489	ENSMUSG00000028249.15	ENSMUST00000029912.10	Sdcbp	Sdcbp-201	Known	Known	None	0.5	None	None	None	None
m54284U_191213_120042/143196558/ccs	PacBio_Hippocampus_Rep2	mm10_ERCC_SIRV	chr14	54975509	54970692	-	10	1830	41650	402845	ENSMUSG00000053093.16	ENCODEMT000402845	Myh7	ENCODEMT000402845	Known	ISM	Suffix	0.3499999940395355	None	None	None	None
m54284U_191213_120042/112790152/ccs	PacBio_Hippocampus_Rep2	mm10_ERCC_SIRV	chr9	66124887	66088145	-	15	2062	28107	73659	ENSMUSG00000032382.14	ENSMUST00000034946.14	Snx1	Snx1-201	Known	Known	None	0.4000000059604645	None	None	None	None
m54284U_191213_120042/81068508/ccs	PacBio_Hippocampus_Rep2	mm10_ERCC_SIRV	chr6	126738795	126708332	-	2	3957	18795	49438	ENSMUSG00000038077.7	ENSMUST00000040751.5	Kcna6	Kcna6-201	Known	Known	None	0.10000000149011612	None	None	None	None
m54284U_191212_053548/169214219/ccs	PacBio_Hippocampus_Rep1	mm10_ERCC_SIRV	chr4	6365703	6395436	+	9	1844	10182	26489	ENSMUSG00000028249.15	ENSMUST00000029912.10	Sdcbp	Sdcbp-201	Known	Known	None	0.30000001192092896	None	None	None	None
m54284U_191109_043049/65800841/ccs	PacBio_Cortex_Rep2	mm10_ERCC_SIRV	chr7	100607721	100641267	+	8	3078	22691	58878	ENSMUSG00000030704.14	ENSMUST00000032946.9	Rab6a	Rab6a-201	Known	Known	None	0.25	None	None	None	None
m54284U_191212_053548/38731944/ccs	PacBio_Hippocampus_Rep1	mm10_ERCC_SIRV	chr11	75732939	75765575	+	6	1760	33682	88596	ENSMUSG00000020849.13	ENSMUST00000067664.9	Ywhae	Ywhae-201	Known	Known	None	0.3499999940395355	None	None	None	None
m54284U_191107_221739/66388667/ccs	PacBio_Cortex_Rep1	mm10_ERCC_SIRV	chr1	162570715	162596131	+	8	2102	2705	6620	ENSMUSG00000026696.15	ENSMUST00000135241.7	Vamp4	Vamp4-204	Known	Known	None	1.0	None	None	None	None
m54284U_191212_053548/104008035/ccs	PacBio_Hippocampus_Rep1	mm10_ERCC_SIRV	chr17	87446861	87433414	-	6	1129	48342	126343	ENSMUSG00000036438.13	ENSMUST00000040440.6	Calm2	Calm2-201	Known	Known	None	0.25	None	None	None	None
m54284U_191212_053548/169280846/ccs	PacBio_Hippocampus_Rep1	mm10_ERCC_SIRV	chr4	6365703	6396122	+	9	2530	10182	26489	ENSMUSG00000028249.15	ENSMUST00000029912.10	Sdcbp	Sdcbp-201	Known	Known	None	0.25	None	None	None	None
m54284U_191107_221739/142607221/ccs	PacBio_Cortex_Rep1	mm10_ERCC_SIRV	chr5	114942200	114948536	+	6	1318	15184	39587	ENSMUSG00000029559.15	ENSMUST00000031538.8	2210016L21Rik	2210016L21Rik-201	Known	Known	None	0.30000001192092896	None	None	None	None
m54284U_191213_120042/177342739/ccs	PacBio_Hippocampus_Rep2	mm10_ERCC_SIRV	chr14	54975323	54970692	-	10	1644	41650	402845	ENSMUSG00000053093.16	ENCODEMT000402845	Myh7	ENCODEMT000402845	Known	ISM	Suffix	0.3499999940395355	None	None	None	None
m54284U_191213_120042/36243828/ccs	PacBio_Hippocampus_Rep2	mm10_ERCC_SIRV	chr2	49619618	49710856	+	11	1417	4508	402925	ENSMUSG00000026764.15	ENCODEMT000402925	Kif5c	ENCODEMT000402925	Known	ISM	Prefix	0.699999988079071	None	None	None	None
m54284U_191213_120042/131616/ccs	PacBio_Hippocampus_Rep2	mm10_ERCC_SIRV	chr15	98953551	98949841	-	4	1647	44246	114135	ENSMUSG00000072235.6	ENSMUST00000097014.6	Tuba1a	Tuba1a-201	Known	Known	None	0.25	None	None	None	None
m54284U_191212_053548/170657113/ccs	PacBio_Hippocampus_Rep1	mm10_ERCC_SIRV	chr4	6365703	6395652	+	9	2060	10182	26489	ENSMUSG00000028249.15	ENSMUST00000029912.10	Sdcbp	Sdcbp-201	Known	Known	None	0.15000000596046448	None	None	None	None
m54284U_191213_120042/112855898/ccs	PacBio_Hippocampus_Rep2	mm10_ERCC_SIRV	chr9	66124717	66088145	-	15	1892	28107	73659	ENSMUSG00000032382.14	ENSMUST00000034946.14	Snx1	Snx1-201	Known	Known	None	0.4000000059604645	None	None	None	None
m54284U_191212_053548/59378454/ccs	PacBio_Hippocampus_Rep1	mm10_ERCC_SIRV	chr14	54975384	54970693	-	10	1704	41650	402845	ENSMUSG00000053093.16	ENCODEMT000402845	Myh7	ENCODEMT000402845	Known	ISM	Suffix	0.3499999940395355	None	None	None	None
m54284U_191212_053548/171049687/ccs	PacBio_Hippocampus_Rep1	mm10_ERCC_SIRV	chr4	6365703	6395650	+	9	2058	10182	26489	ENSMUSG00000028249.15	ENSMUST00000029912.10	Sdcbp	Sdcbp-201	Known	Known	None	0.15000000596046448	None	None	None	None
m54284U_191212_053548/39650785/ccs	PacBio_Hippocampus_Rep1	mm10_ERCC_SIRV	chr11	75732939	75765626	+	6	1811	33682	88596	ENSMUSG00000020849.13	ENSMUST00000067664.9	Ywhae	Ywhae-201	Known	Known	None	0.3499999940395355	None	None	None	None
m54284U_191109_043049/75300876/ccs	PacBio_Cortex_Rep2	mm10_ERCC_SIRV	chr7	100607721	100641267	+	8	3078	22691	58879	ENSMUSG00000030704.14	ENSMUST00000098252.4	Rab6a	Rab6a-202	Known	Known	None	0.25	None	None	None	None
m54284U_191213_120042/57346876/ccs	PacBio_Hippocampus_Rep2	mm10_ERCC_SIRV	chr2	49619618	49710868	+	11	1429	4508	402925	ENSMUSG00000026764.15	ENCODEMT000402925	Kif5c	ENCODEMT000402925	Known	ISM	Prefix	0.699999988079071	None	None	None	None
m54284U_191212_053548/172491813/ccs	PacBio_Hippocampus_Rep1	mm10_ERCC_SIRV	chr4	6365703	6395651	+	9	2056	10182	26490	ENSMUSG00000028249.15	ENSMUST00000103008.11	Sdcbp	Sdcbp-202	Known	Known	None	0.15000000596046448	None	None	None	None
m54284U_191213_120042/113903576/ccs	PacBio_Hippocampus_Rep2	mm10_ERCC_SIRV	chr9	66124854	66088145	-	15	2029	28107	73659	ENSMUSG00000032382.14	ENSMUST00000034946.14	Snx1	Snx1-201	Known	Known	None	0.4000000059604645	None	None	None	None
m54284U_191213_120042/84150430/ccs	PacBio_Hippocampus_Rep2	mm10_ERCC_SIRV	chr6	126740656	126708332	-	2	5818	18795	49438	ENSMUSG00000038077.7	ENSMUST00000040751.5	Kcna6	Kcna6-201	Known	Known	None	0.10000000149011612	None	None	None	None
m54284U_191213_120042/146998289/ccs	PacBio_Hippocampus_Rep2	mm10_ERCC_SIRV	chr14	54975388	54970695	-	10	1706	41650	402845	ENSMUSG00000053093.16	ENCODEMT000402845	Myh7	ENCODEMT000402845	Known	ISM	Suffix	0.3499999940395355	None	None	None	None
m54284U_191213_120042/131947/ccs	PacBio_Hippocampus_Rep2	mm10_ERCC_SIRV	chr15	98953550	98949841	-	4	1646	44246	114135	ENSMUSG00000072235.6	ENSMUST00000097014.6	Tuba1a	Tuba1a-201	Known	Known	None	0.25	None	None	None	None
m54284U_191107_221739/81592921/ccs	PacBio_Cortex_Rep1	mm10_ERCC_SIRV	chr1	162570715	162595938	+	8	1909	2705	6620	ENSMUSG00000026696.15	ENSMUST00000135241.7	Vamp4	Vamp4-204	Known	Known	None	0.5	None	None	None	None
m54284U_191212_053548/172558653/ccs	PacBio_Hippocampus_Rep1	mm10_ERCC_SIRV	chr4	6365703	6395643	+	9	2051	10182	26489	ENSMUSG00000028249.15	ENSMUST00000029912.10	Sdcbp	Sdcbp-201	Known	Known	None	0.4000000059604645	None	None	None	None
m54284U_191212_053548/43058348/ccs	PacBio_Hippocampus_Rep1	mm10_ERCC_SIRV	chr11	75732939	75765575	+	6	1760	33682	88596	ENSMUSG00000020849.13	ENSMUST00000067664.9	Ywhae	Ywhae-201	Known	Known	None	0.3499999940395355	None	None	None	None
m54284U_191213_120042/60753577/ccs	PacBio_Hippocampus_Rep2	mm10_ERCC_SIRV	chr2	49619308	49701079	+	10	1333	4508	402930	ENSMUSG00000026764.15	ENCODEMT000402930	Kif5c	ENCODEMT000402930	Known	ISM	Prefix	0.20000000298023224	None	None	None	None
m54284U_191109_043049/109775374/ccs	PacBio_Cortex_Rep2	mm10_ERCC_SIRV	chr7	100607721	100640142	+	8	1953	22691	58878	ENSMUSG00000030704.14	ENSMUST00000032946.9	Rab6a	Rab6a-201	Known	Known	None	0.5	None	None	None	None
m54284U_191212_053548/104137563/ccs	PacBio_Hippocampus_Rep1	mm10_ERCC_SIRV	chr17	87446861	87433414	-	6	1129	48342	126343	ENSMUSG00000036438.13	ENSMUST00000040440.6	Calm2	Calm2-201	Known	Known	None	0.25	None	None	None	None
m54284U_191213_120042/148898022/ccs	PacBio_Hippocampus_Rep2	mm10_ERCC_SIRV	chr14	54975388	54970695	-	10	1706	41650	402845	ENSMUSG00000053093.16	ENCODEMT000402845	Myh7	ENCODEMT000402845	Known	ISM	Suffix	0.3499999940395355	None	None	None	None
m54284U_191212_053548/172689175/ccs	PacBio_Hippocampus_Rep1	mm10_ERCC_SIRV	chr4	6365703	6395430	+	9	1838	10182	26489	ENSMUSG00000028249.15	ENSMUST00000029912.10	Sdcbp	Sdcbp-201	Known	Known	None	0.25	None	None	None	None
m54284U_191213_120042/114624315/ccs	PacBio_Hippocampus_Rep2	mm10_ERCC_SIRV	chr9	66124776	66088145	-	15	1951	28107	73659	ENSMUSG00000032382.14	ENSMUST00000034946.14	Snx1	Snx1-201	Known	Known	None	0.4000000059604645	None	None	None	None
m54284U_191107_221739/147587581/ccs	PacBio_Cortex_Rep1	mm10_ERCC_SIRV	chr5	114942200	114949027	+	6	1809	15184	39587	ENSMUSG00000029559.15	ENSMUST00000031538.8	2210016L21Rik	2210016L21Rik-201	Known	Known	None	0.15000000596046448	None	None	None	None
m54284U_191212_053548/172885435/ccs	PacBio_Hippocampus_Rep1	mm10_ERCC_SIRV	chr4	6365703	6395659	+	9	2064	10182	26490	ENSMUSG00000028249.15	ENSMUST00000103008.11	Sdcbp	Sdcbp-202	Known	Known	None	0.05000000074505806	None	None	None	None
m54284U_191107_221739/27591637/ccs	PacBio_Cortex_Rep1	mm10_ERCC_SIRV	chr14	54975388	54970696	-	10	1705	41650	402845	ENSMUSG00000053093.16	ENCODEMT000402845	Myh7	ENCODEMT000402845	Known	ISM	Suffix	0.3499999940395355	None	None	None	None
m54284U_191213_120042/132822/ccs	PacBio_Hippocampus_Rep2	mm10_ERCC_SIRV	chr15	98953547	98949841	-	4	1643	44246	114135	ENSMUSG00000072235.6	ENSMUST00000097014.6	Tuba1a	Tuba1a-201	Known	Known	None	0.25	None	None	None	None
m54284U_191212_053548/173212593/ccs	PacBio_Hippocampus_Rep1	mm10_ERCC_SIRV	chr4	6365703	6395657	+	9	2065	10182	26489	ENSMUSG00000028249.15	ENSMUST00000029912.10	Sdcbp	Sdcbp-201	Known	Known	None	0.05000000074505806	None	None	None	None
m54284U_191213_120042/77793368/ccs	PacBio_Hippocampus_Rep2	mm10_ERCC_SIRV	chr2	49619618	49710855	+	11	1416	4508	402925	ENSMUSG00000026764.15	ENCODEMT000402925	Kif5c	ENCODEMT000402925	Known	ISM	Prefix	0.6499999761581421	None	None	None	None
m54284U_191212_053548/47579856/ccs	PacBio_Hippocampus_Rep1	mm10_ERCC_SIRV	chr11	75732939	75765546	+	6	1731	33682	88596	ENSMUSG00000020849.13	ENSMUST00000067664.9	Ywhae	Ywhae-201	Known	Known	None	0.6499999761581421	None	None	None	None
m54284U_191213_120042/114689059/ccs	PacBio_Hippocampus_Rep2	mm10_ERCC_SIRV	chr9	66124900	66088145	-	15	2075	28107	73659	ENSMUSG00000032382.14	ENSMUST00000034946.14	Snx1	Snx1-201	Known	Known	None	0.4000000059604645	None	None	None	None
m54284U_191213_120042/89851832/ccs	PacBio_Hippocampus_Rep2	mm10_ERCC_SIRV	chr6	126738938	126708332	-	2	4100	18795	49438	ENSMUSG00000038077.7	ENSMUST00000040751.5	Kcna6	Kcna6-201	Known	Known	None	0.10000000149011612	None	None	None	None
m54284U_191109_043049/122683975/ccs	PacBio_Cortex_Rep2	mm10_ERCC_SIRV	chr1	162570715	162596124	+	8	2095	2705	6620	ENSMUSG00000026696.15	ENSMUST00000135241.7	Vamp4	Vamp4-204	Known	Known	None	0.8999999761581421	None	None	None	None
m54284U_191212_053548/173672213/ccs	PacBio_Hippocampus_Rep1	mm10_ERCC_SIRV	chr4	6365703	6395652	+	9	2053	10182	26489	ENSMUSG00000028249.15	ENSMUST00000029912.10	Sdcbp	Sdcbp-201	Known	Known	None	0.15000000596046448	None	None	None	None
m54284U_191107_221739/99158097/ccs	PacBio_Cortex_Rep1	mm10_ERCC_SIRV	chr14	54975423	54970696	-	10	1740	41650	402845	ENSMUSG00000053093.16	ENCODEMT000402845	Myh7	ENCODEMT000402845	Known	ISM	Suffix	0.3499999940395355	None	None	None	None
m54284U_191109_043049/124125461/ccs	PacBio_Cortex_Rep2	mm10_ERCC_SIRV	chr7	100607721	100641257	+	8	3068	22691	58878	ENSMUSG00000030704.14	ENSMUST00000032946.9	Rab6a	Rab6a-201	Known	Known	None	0.30000001192092896	None	None	None	None
m54284U_191212_053548/173738248/ccs	PacBio_Hippocampus_Rep1	mm10_ERCC_SIRV	chr4	6365703	6395643	+	9	2051	10182	26489	ENSMUSG00000028249.15	ENSMUST00000029912.10	Sdcbp	Sdcbp-201	Known	Known	None	0.4000000059604645	None	None	None	None
m54284U_191212_053548/174459321/ccs	PacBio_Hippocampus_Rep1	mm10_ERCC_SIRV	chr4	6365703	6395650	+	9	2058	10182	26489	ENSMUSG00000028249.15	ENSMUST00000029912.10	Sdcbp	Sdcbp-201	Known	Known	None	0.15000000596046448	None	None	None	None
m54284U_191213_120042/78514620/ccs	PacBio_Hippocampus_Rep2	mm10_ERCC_SIRV	chr2	49619618	49710862	+	11	1423	4508	402925	ENSMUSG00000026764.15	ENCODEMT000402925	Kif5c	ENCODEMT000402925	Known	ISM	Prefix	0.699999988079071	None	None	None	None
m54284U_191107_221739/111345967/ccs	PacBio_Cortex_Rep1	mm10_ERCC_SIRV	chr14	54975324	54970696	-	10	1641	41650	402845	ENSMUSG00000053093.16	ENCODEMT000402845	Myh7	ENCODEMT000402845	Known	ISM	Suffix	0.3499999940395355	None	None	None	None
m54284U_191212_053548/51053270/ccs	PacBio_Hippocampus_Rep1	mm10_ERCC_SIRV	chr11	75732939	75765575	+	6	1760	33682	88596	ENSMUSG00000020849.13	ENSMUST00000067664.9	Ywhae	Ywhae-201	Known	Known	None	0.3499999940395355	None	None	None	None
m54284U_191213_120042/114887208/ccs	PacBio_Hippocampus_Rep2	mm10_ERCC_SIRV	chr9	66124865	66088145	-	15	2040	28107	73659	ENSMUSG00000032382.14	ENSMUST00000034946.14	Snx1	Snx1-201	Known	Known	None	0.4000000059604645	None	None	None	None
m54284U_191213_120042/132973/ccs	PacBio_Hippocampus_Rep2	mm10_ERCC_SIRV	chr15	98953551	98949841	-	4	1647	44246	114135	ENSMUSG00000072235.6	ENSMUST00000097014.6	Tuba1a	Tuba1a-201	Known	Known	None	0.25	None	None	None	None
m54284U_191212_053548/176490012/ccs	PacBio_Hippocampus_Rep1	mm10_ERCC_SIRV	chr4	6365703	6395657	+	9	2065	10182	26489	ENSMUSG00000028249.15	ENSMUST00000029912.10	Sdcbp	Sdcbp-201	Known	Known	None	0.05000000074505806	None	None	None	None
m54284U_191212_053548/104727942/ccs	PacBio_Hippocampus_Rep1	mm10_ERCC_SIRV	chr17	87446863	87433414	-	6	1131	48342	126343	ENSMUSG00000036438.13	ENSMUST00000040440.6	Calm2	Calm2-201	Known	Known	None	0.25	None	None	None	None
m54284U_191107_221739/150537622/ccs	PacBio_Cortex_Rep1	mm10_ERCC_SIRV	chr5	114942200	114948548	+	6	1330	15184	39587	ENSMUSG00000029559.15	ENSMUST00000031538.8	2210016L21Rik	2210016L21Rik-201	Known	Known	None	0.10000000149011612	None	None	None	None
m54284U_191212_053548/176554409/ccs	PacBio_Hippocampus_Rep1	mm10_ERCC_SIRV	chr4	6365703	6395651	+	9	2059	10182	26489	ENSMUSG00000028249.15	ENSMUST00000029912.10	Sdcbp	Sdcbp-201	Known	Known	None	0.15000000596046448	None	None	None	None
m54284U_191109_043049/151522040/ccs	PacBio_Cortex_Rep2	mm10_ERCC_SIRV	chr7	100607721	100640642	+	8	2453	22691	58878	ENSMUSG00000030704.14	ENSMUST00000032946.9	Rab6a	Rab6a-201	Known	Known	None	0.15000000596046448	None	None	None	None
m54284U_191212_053548/17236626/ccs	PacBio_Hippocampus_Rep1	mm10_ERCC_SIRV	chr14	54975448	54970695	-	10	1731	41650	402849	ENSMUSG00000053093.16	ENCODEMT000402849	Myh7	ENCODEMT000402849	Known	NNC	None	0.3499999940395355	None	None	None	None
m54284U_191109_043049/158991023/ccs	PacBio_Cortex_Rep2	mm10_ERCC_SIRV	chr1	162570715	162595268	+	8	1239	2705	6620	ENSMUSG00000026696.15	ENSMUST00000135241.7	Vamp4	Vamp4-204	Known	Known	None	0.30000001192092896	None	None	None	None
m54284U_191213_120042/96208240/ccs	PacBio_Hippocampus_Rep2	mm10_ERCC_SIRV	chr6	126740633	126708332	-	2	5795	18795	49438	ENSMUSG00000038077.7	ENSMUST00000040751.5	Kcna6	Kcna6-201	Known	Known	None	0.10000000149011612	None	None	None	None
m54284U_191213_120042/80021165/ccs	PacBio_Hippocampus_Rep2	mm10_ERCC_SIRV	chr2	49619618	49710869	+	11	1430	4508	402925	ENSMUSG00000026764.15	ENCODEMT000402925	Kif5c	ENCODEMT000402925	Known	ISM	Prefix	0.699999988079071	None	None	None	None
m54284U_191212_053548/53608879/ccs	PacBio_Hippocampus_Rep1	mm10_ERCC_SIRV	chr11	75732939	75765630	+	6	1815	33682	88596	ENSMUSG00000020849.13	ENSMUST00000067664.9	Ywhae	Ywhae-201	Known	Known	None	0.25	None	None	None	None
m54284U_191212_053548/176622381/ccs	PacBio_Hippocampus_Rep1	mm10_ERCC_SIRV	chr4	6365703	6395643	+	9	2051	10182	26489	ENSMUSG00000028249.15	ENSMUST00000029912.10	Sdcbp	Sdcbp-201	Known	Known	None	0.4000000059604645	None	None	None	None
m54284U_191213_120042/115017783/ccs	PacBio_Hippocampus_Rep2	mm10_ERCC_SIRV	chr9	66124775	66088145	-	15	1950	28107	73659	ENSMUSG00000032382.14	ENSMUST00000034946.14	Snx1	Snx1-201	Known	Known	None	0.4000000059604645	None	None	None	None
m54284U_191212_053548/175245768/ccs	PacBio_Hippocampus_Rep1	mm10_ERCC_SIRV	chr14	54975421	54970696	-	10	1738	41650	402845	ENSMUSG00000053093.16	ENCODEMT000402845	Myh7	ENCODEMT000402845	Known	ISM	Suffix	0.3499999940395355	None	None	None	None
m54284U_191212_053548/176687564/ccs	PacBio_Hippocampus_Rep1	mm10_ERCC_SIRV	chr4	6365703	6395650	+	9	2058	10182	26489	ENSMUSG00000028249.15	ENSMUST00000029912.10	Sdcbp	Sdcbp-201	Known	Known	None	0.15000000596046448	None	None	None	None
m54284U_191213_120042/133451/ccs	PacBio_Hippocampus_Rep2	mm10_ERCC_SIRV	chr15	98953547	98949841	-	4	1643	44246	114135	ENSMUSG00000072235.6	ENSMUST00000097014.6	Tuba1a	Tuba1a-201	Known	Known	None	0.25	None	None	None	None
m54284U_191212_053548/178325234/ccs	PacBio_Hippocampus_Rep1	mm10_ERCC_SIRV	chr4	6365703	6396122	+	9	2527	10182	26490	ENSMUSG00000028249.15	ENSMUST00000103008.11	Sdcbp	Sdcbp-202	Known	Known	None	0.25	None	None	None	None
m54284U_191213_120042/108333717/ccs	PacBio_Hippocampus_Rep2	mm10_ERCC_SIRV	chr2	49619308	49701079	+	10	1333	4508	402930	ENSMUSG00000026764.15	ENCODEMT000402930	Kif5c	ENCODEMT000402930	Known	ISM	Prefix	0.20000000298023224	None	None	None	None
m54284U_191212_053548/1507768/ccs	PacBio_Hippocampus_Rep1	mm10_ERCC_SIRV	chr7	100607721	100640173	+	8	1984	22691	58878	ENSMUSG00000030704.14	ENSMUST00000032946.9	Rab6a	Rab6a-201	Known	Known	None	0.8999999761581421	None	None	None	None
m54284U_191213_120042/163578573/ccs	PacBio_Hippocampus_Rep2	mm10_ERCC_SIRV	chr14	54975380	54970697	-	10	1696	41650	402845	ENSMUSG00000053093.16	ENCODEMT000402845	Myh7	ENCODEMT000402845	Known	ISM	Suffix	0.3499999940395355	None	None	None	None
m54284U_191213_120042/115540845/ccs	PacBio_Hippocampus_Rep2	mm10_ERCC_SIRV	chr9	66124772	66088145	-	15	1947	28107	73659	ENSMUSG00000032382.14	ENSMUST00000034946.14	Snx1	Snx1-201	Known	Known	None	0.4000000059604645	None	None	None	None
m54284U_191212_053548/178913634/ccs	PacBio_Hippocampus_Rep1	mm10_ERCC_SIRV	chr4	6365703	6395653	+	9	2061	10182	26489	ENSMUSG00000028249.15	ENSMUST00000029912.10	Sdcbp	Sdcbp-201	Known	Known	None	0.10000000149011612	None	None	None	None
m54284U_191212_053548/57016608/ccs	PacBio_Hippocampus_Rep1	mm10_ERCC_SIRV	chr11	75732939	75765574	+	6	1759	33682	88596	ENSMUSG00000020849.13	ENSMUST00000067664.9	Ywhae	Ywhae-201	Known	Known	None	0.3499999940395355	None	None	None	None
m54284U_191109_043049/166200312/ccs	PacBio_Cortex_Rep2	mm10_ERCC_SIRV	chr1	162570715	162596123	+	8	2094	2705	6620	ENSMUSG00000026696.15	ENSMUST00000135241.7	Vamp4	Vamp4-204	Known	Known	None	0.8500000238418579	None	None	None	None
m54284U_191212_053548/179438943/ccs	PacBio_Hippocampus_Rep1	mm10_ERCC_SIRV	chr4	6365703	6395640	+	9	2048	10182	26489	ENSMUSG00000028249.15	ENSMUST00000029912.10	Sdcbp	Sdcbp-201	Known	Known	None	0.44999998807907104	None	None	None	None
m54284U_191212_053548/104925270/ccs	PacBio_Hippocampus_Rep1	mm10_ERCC_SIRV	chr17	87446863	87433414	-	6	1131	48342	126343	ENSMUSG00000036438.13	ENSMUST00000040440.6	Calm2	Calm2-201	Known	Known	None	0.25	None	None	None	None
m54284U_191212_053548/169937337/ccs	PacBio_Hippocampus_Rep1	mm10_ERCC_SIRV	chr14	54975388	54970702	-	10	1708	41650	402845	ENSMUSG00000053093.16	ENCODEMT000402845	Myh7	ENCODEMT000402845	Known	ISM	Suffix	0.44999998807907104	None	None	None	None
m54284U_191213_120042/197465/ccs	PacBio_Hippocampus_Rep2	mm10_ERCC_SIRV	chr15	98953547	98949841	-	4	1643	44246	114135	ENSMUSG00000072235.6	ENSMUST00000097014.6	Tuba1a	Tuba1a-201	Known	Known	None	0.25	None	None	None	None
m54284U_191213_120042/96731819/ccs	PacBio_Hippocampus_Rep2	mm10_ERCC_SIRV	chr6	126740676	126708335	-	2	3772	18795	402741	ENSMUSG00000038077.7	ENCODEMT000402741	Kcna6	ENCODEMT000402741	Known	NIC	None	0.10000000149011612	None	None	None	None
m54284U_191213_120042/128321200/ccs	PacBio_Hippocampus_Rep2	mm10_ERCC_SIRV	chr2	49619618	49710851	+	11	1412	4508	402925	ENSMUSG00000026764.15	ENCODEMT000402925	Kif5c	ENCODEMT000402925	Known	ISM	Prefix	0.550000011920929	None	None	None	None
m54284U_191212_053548/179897617/ccs	PacBio_Hippocampus_Rep1	mm10_ERCC_SIRV	chr4	6365703	6395650	+	9	2058	10182	26489	ENSMUSG00000028249.15	ENSMUST00000029912.10	Sdcbp	Sdcbp-201	Known	Known	None	0.15000000596046448	None	None	None	None
m54284U_191107_221739/151848377/ccs	PacBio_Cortex_Rep1	mm10_ERCC_SIRV	chr5	114942200	114947797	+	6	579	15184	39587	ENSMUSG00000029559.15	ENSMUST00000031538.8	2210016L21Rik	2210016L21Rik-201	Known	Known	None	0.6499999761581421	None	None	None	None
m54284U_191212_053548/2099811/ccs	PacBio_Hippocampus_Rep1	mm10_ERCC_SIRV	chr7	100607721	100641263	+	8	3074	22691	58878	ENSMUSG00000030704.14	ENSMUST00000032946.9	Rab6a	Rab6a-201	Known	Known	None	0.20000000298023224	None	None	None	None
m54284U_191213_120042/117574232/ccs	PacBio_Hippocampus_Rep2	mm10_ERCC_SIRV	chr9	66124866	66088145	-	15	2041	28107	73659	ENSMUSG00000032382.14	ENSMUST00000034946.14	Snx1	Snx1-201	Known	Known	None	0.4000000059604645	None	None	None	None
m54284U_191213_120042/145556467/ccs	PacBio_Hippocampus_Rep2	mm10_ERCC_SIRV	chr14	54975361	54970702	-	10	1685	41650	402845	ENSMUSG00000053093.16	ENCODEMT000402845	Myh7	ENCODEMT000402845	Known	ISM	Suffix	0.44999998807907104	None	None	None	None
m54284U_191212_053548/180291008/ccs	PacBio_Hippocampus_Rep1	mm10_ERCC_SIRV	chr4	6365703	6395652	+	9	2060	10182	26489	ENSMUSG00000028249.15	ENSMUST00000029912.10	Sdcbp	Sdcbp-201	Known	Known	None	0.15000000596046448	None	None	None	None
m54284U_191212_053548/180357702/ccs	PacBio_Hippocampus_Rep1	mm10_ERCC_SIRV	chr4	6365703	6395652	+	9	2060	10182	26489	ENSMUSG00000028249.15	ENSMUST00000029912.10	Sdcbp	Sdcbp-201	Known	Known	None	0.15000000596046448	None	None	None	None
m54284U_191109_043049/131007743/ccs	PacBio_Cortex_Rep2	mm10_ERCC_SIRV	chr2	49619619	49710862	+	11	1422	4508	402925	ENSMUSG00000026764.15	ENCODEMT000402925	Kif5c	ENCODEMT000402925	Known	ISM	Prefix	0.699999988079071	None	None	None	None
m54284U_191212_053548/172820176/ccs	PacBio_Hippocampus_Rep1	mm10_ERCC_SIRV	chr14	54975383	54970704	-	10	1692	41650	402845	ENSMUSG00000053093.16	ENCODEMT000402845	Myh7	ENCODEMT000402845	Known	ISM	Suffix	0.3499999940395355	None	None	None	None
m54284U_191212_053548/58525261/ccs	PacBio_Hippocampus_Rep1	mm10_ERCC_SIRV	chr11	75732939	75765842	+	6	2027	33682	88596	ENSMUSG00000020849.13	ENSMUST00000067664.9	Ywhae	Ywhae-201	Known	Known	None	0.3499999940395355	None	None	None	None
m54284U_191213_120042/198168/ccs	PacBio_Hippocampus_Rep2	mm10_ERCC_SIRV	chr15	98953550	98949841	-	4	1646	44246	114135	ENSMUSG00000072235.6	ENSMUST00000097014.6	Tuba1a	Tuba1a-201	Known	Known	None	0.25	None	None	None	None
m54284U_191212_053548/153749086/ccs	PacBio_Hippocampus_Rep1	mm10_ERCC_SIRV	chr1	162570715	162599061	+	8	2529	2705	6619	ENSMUSG00000026696.15	ENSMUST00000132158.7	Vamp4	Vamp4-203	Known	Known	None	0.44999998807907104	None	None	None	None
m54284U_191213_120042/117704301/ccs	PacBio_Hippocampus_Rep2	mm10_ERCC_SIRV	chr9	66124772	66088145	-	15	1947	28107	73659	ENSMUSG00000032382.14	ENSMUST00000034946.14	Snx1	Snx1-201	Known	Known	None	0.4000000059604645	None	None	None	None
m54284U_191213_120042/153/ccs	PacBio_Hippocampus_Rep2	mm10_ERCC_SIRV	chr4	6365703	6395432	+	9	1840	10182	26489	ENSMUSG00000028249.15	ENSMUST00000029912.10	Sdcbp	Sdcbp-201	Known	Known	None	0.30000001192092896	None	None	None	None
m54284U_191212_053548/2492832/ccs	PacBio_Hippocampus_Rep1	mm10_ERCC_SIRV	chr7	100607721	100640173	+	8	1984	22691	58878	ENSMUSG00000030704.14	ENSMUST00000032946.9	Rab6a	Rab6a-201	Known	Known	None	0.8999999761581421	None	None	None	None
m54284U_191213_120042/328423/ccs	PacBio_Hippocampus_Rep2	mm10_ERCC_SIRV	chr4	6365703	6395652	+	9	2057	10182	26490	ENSMUSG00000028249.15	ENSMUST00000103008.11	Sdcbp	Sdcbp-202	Known	Known	None	0.15000000596046448	None	None	None	None
m54284U_191212_053548/101123410/ccs	PacBio_Hippocampus_Rep1	mm10_ERCC_SIRV	chr14	54975408	54971909	-	7	2160	41650	402938	ENSMUSG00000053093.16	ENCODEMT000402938	Myh7	ENCODEMT000402938	Known	ISM	Prefix	0.800000011920929	None	None	None	None
m54284U_191213_120042/101320447/ccs	PacBio_Hippocampus_Rep2	mm10_ERCC_SIRV	chr6	126740633	126708332	-	2	5795	18795	49438	ENSMUSG00000038077.7	ENSMUST00000040751.5	Kcna6	Kcna6-201	Known	Known	None	0.10000000149011612	None	None	None	None
m54284U_191212_053548/111675218/ccs	PacBio_Hippocampus_Rep1	mm10_ERCC_SIRV	chr2	49619619	49710856	+	11	1416	4508	402925	ENSMUSG00000026764.15	ENCODEMT000402925	Kif5c	ENCODEMT000402925	Known	ISM	Prefix	0.699999988079071	None	None	None	None
m54284U_191213_120042/104072733/ccs	PacBio_Hippocampus_Rep2	mm10_ERCC_SIRV	chr6	126739851	126708332	-	3	3680	18795	402939	ENSMUSG00000038077.7	ENCODEMT000402939	Kcna6	ENCODEMT000402939	Known	NNC	None	0.10000000149011612	None	None	None	None
m54284U_191213_120042/721598/ccs	PacBio_Hippocampus_Rep2	mm10_ERCC_SIRV	chr4	6365703	6395651	+	9	2056	10182	26490	ENSMUSG00000028249.15	ENSMUST00000103008.11	Sdcbp	Sdcbp-202	Known	Known	None	0.15000000596046448	None	None	None	None
m54284U_191213_120042/117965470/ccs	PacBio_Hippocampus_Rep2	mm10_ERCC_SIRV	chr9	66124717	66088145	-	15	1892	28107	73659	ENSMUSG00000032382.14	ENSMUST00000034946.14	Snx1	Snx1-201	Known	Known	None	0.4000000059604645	None	None	None	None
m54284U_191213_120042/263771/ccs	PacBio_Hippocampus_Rep2	mm10_ERCC_SIRV	chr15	98953550	98949841	-	4	1646	44246	114135	ENSMUSG00000072235.6	ENSMUST00000097014.6	Tuba1a	Tuba1a-201	Known	Known	None	0.25	None	None	None	None
m54284U_191212_053548/104989783/ccs	PacBio_Hippocampus_Rep1	mm10_ERCC_SIRV	chr17	87446861	87433414	-	6	1129	48342	126343	ENSMUSG00000036438.13	ENSMUST00000040440.6	Calm2	Calm2-201	Known	Known	None	0.25	None	None	None	None
m54284U_191212_053548/59115298/ccs	PacBio_Hippocampus_Rep1	mm10_ERCC_SIRV	chr11	75732939	75765546	+	6	1731	33682	88596	ENSMUSG00000020849.13	ENSMUST00000067664.9	Ywhae	Ywhae-201	Known	Known	None	0.6499999761581421	None	None	None	None
m54284U_191212_053548/11141248/ccs	PacBio_Hippocampus_Rep1	mm10_ERCC_SIRV	chr7	100607721	100640172	+	8	1983	22691	58878	ENSMUSG00000030704.14	ENSMUST00000032946.9	Rab6a	Rab6a-201	Known	Known	None	0.8999999761581421	None	None	None	None
m54284U_191107_221739/155451911/ccs	PacBio_Cortex_Rep1	mm10_ERCC_SIRV	chr5	114942200	114948548	+	6	1330	15184	39587	ENSMUSG00000029559.15	ENSMUST00000031538.8	2210016L21Rik	2210016L21Rik-201	Known	Known	None	0.10000000149011612	None	None	None	None
m54284U_191109_043049/141492829/ccs	PacBio_Cortex_Rep2	mm10_ERCC_SIRV	chr14	54990210	54973178	-	26	4410	41650	402940	ENSMUSG00000053093.16	ENCODEMT000402940	Myh7	ENCODEMT000402940	Known	ISM	Prefix	0.5	None	None	None	None
m54284U_191212_053548/172165214/ccs	PacBio_Hippocampus_Rep1	mm10_ERCC_SIRV	chr1	162570715	162596124	+	8	2095	2705	6620	ENSMUSG00000026696.15	ENSMUST00000135241.7	Vamp4	Vamp4-204	Known	Known	None	0.8999999761581421	None	None	None	None
m54284U_191213_120042/852005/ccs	PacBio_Hippocampus_Rep2	mm10_ERCC_SIRV	chr4	6365703	6395651	+	9	2059	10182	26489	ENSMUSG00000028249.15	ENSMUST00000029912.10	Sdcbp	Sdcbp-201	Known	Known	None	0.15000000596046448	None	None	None	None
m54284U_191213_120042/38207630/ccs	PacBio_Hippocampus_Rep2	mm10_ERCC_SIRV	chr2	49619619	49710856	+	11	1416	4508	402925	ENSMUSG00000026764.15	ENCODEMT000402925	Kif5c	ENCODEMT000402925	Known	ISM	Prefix	0.699999988079071	None	None	None	None
m54284U_191107_221739/29426305/ccs	PacBio_Cortex_Rep1	mm10_ERCC_SIRV	chr14	54995756	55024129	+	12	1209	41655	402941	ENSMUSG00000022204.9	ENCODEMT000402941	Ngdn	ENCODEMT000402941	Known	NNC	None	0.30000001192092896	None	None	None	None
m54284U_191213_120042/118162826/ccs	PacBio_Hippocampus_Rep2	mm10_ERCC_SIRV	chr9	66124866	66088145	-	15	2041	28107	73659	ENSMUSG00000032382.14	ENSMUST00000034946.14	Snx1	Snx1-201	Known	Known	None	0.4000000059604645	None	None	None	None
m54284U_191213_120042/1770250/ccs	PacBio_Hippocampus_Rep2	mm10_ERCC_SIRV	chr4	6365703	6395657	+	9	2065	10182	26489	ENSMUSG00000028249.15	ENSMUST00000029912.10	Sdcbp	Sdcbp-201	Known	Known	None	0.05000000074505806	None	None	None	None
m54284U_191213_120042/264357/ccs	PacBio_Hippocampus_Rep2	mm10_ERCC_SIRV	chr15	98953547	98949841	-	4	1643	44246	114135	ENSMUSG00000072235.6	ENSMUST00000097014.6	Tuba1a	Tuba1a-201	Known	Known	None	0.25	None	None	None	None
m54284U_191109_043049/11403674/ccs	PacBio_Cortex_Rep2	mm10_ERCC_SIRV	chr14	54996044	54999502	+	2	2902	41655	402942	ENSMUSG00000022204.9	ENCODEMT000402942	Ngdn	ENCODEMT000402942	Known	NNC	None	0.4000000059604645	None	None	None	None
m54284U_191212_053548/11731532/ccs	PacBio_Hippocampus_Rep1	mm10_ERCC_SIRV	chr7	100607721	100640174	+	8	1985	22691	58878	ENSMUSG00000030704.14	ENSMUST00000032946.9	Rab6a	Rab6a-201	Known	Known	None	0.8999999761581421	None	None	None	None
m54284U_191213_120042/153946666/ccs	PacBio_Hippocampus_Rep2	mm10_ERCC_SIRV	chr2	49619619	49710856	+	11	1416	4508	402925	ENSMUSG00000026764.15	ENCODEMT000402925	Kif5c	ENCODEMT000402925	Known	ISM	Prefix	0.699999988079071	None	None	None	None
m54284U_191213_120042/2228562/ccs	PacBio_Hippocampus_Rep2	mm10_ERCC_SIRV	chr4	6365703	6395655	+	10	2221	10182	402943	ENSMUSG00000028249.15	ENCODEMT000402943	Sdcbp	ENCODEMT000402943	Known	NIC	None	0.0	None	None	None	None
m54284U_191213_120042/108528414/ccs	PacBio_Hippocampus_Rep2	mm10_ERCC_SIRV	chr6	126740683	126708331	-	3	4392	18795	402764	ENSMUSG00000038077.7	ENCODEMT000402764	Kcna6	ENCODEMT000402764	Known	NNC	None	0.10000000149011612	None	None	None	None
m54284U_191212_053548/64948947/ccs	PacBio_Hippocampus_Rep1	mm10_ERCC_SIRV	chr11	75732939	75765576	+	6	1761	33682	88596	ENSMUSG00000020849.13	ENSMUST00000067664.9	Ywhae	Ywhae-201	Known	Known	None	0.30000001192092896	None	None	None	None
m54284U_191213_120042/119212216/ccs	PacBio_Hippocampus_Rep2	mm10_ERCC_SIRV	chr9	66124853	66088145	-	15	2028	28107	73659	ENSMUSG00000032382.14	ENSMUST00000034946.14	Snx1	Snx1-201	Known	Known	None	0.4000000059604645	None	None	None	None
m54284U_191213_120042/3016755/ccs	PacBio_Hippocampus_Rep2	mm10_ERCC_SIRV	chr4	6365703	6395650	+	9	2058	10182	26489	ENSMUSG00000028249.15	ENSMUST00000029912.10	Sdcbp	Sdcbp-201	Known	Known	None	0.15000000596046448	None	None	None	None
m54284U_191213_120042/67175548/ccs	PacBio_Hippocampus_Rep2	mm10_ERCC_SIRV	chr1	162570715	162596124	+	8	2095	2705	6620	ENSMUSG00000026696.15	ENSMUST00000135241.7	Vamp4	Vamp4-204	Known	Known	None	0.8999999761581421	None	None	None	None
m54284U_191212_053548/13896218/ccs	PacBio_Hippocampus_Rep1	mm10_ERCC_SIRV	chr7	100607721	100640174	+	8	1985	22691	58878	ENSMUSG00000030704.14	ENSMUST00000032946.9	Rab6a	Rab6a-201	Known	Known	None	0.8999999761581421	None	None	None	None
m54284U_191109_043049/56033793/ccs	PacBio_Cortex_Rep2	mm10_ERCC_SIRV	chr14	55003293	55005008	+	1	1716	77681	402944	ENCODEMG000077681	ENCODEMT000402944	ENCODEMG000077681	ENCODEMT000402944	Intergenic	Intergenic	None	0.30000001192092896	None	None	None	None
m54284U_191107_221739/177867178/ccs	PacBio_Cortex_Rep1	mm10_ERCC_SIRV	chr2	49619620	49710853	+	11	1412	4508	402925	ENSMUSG00000026764.15	ENCODEMT000402925	Kif5c	ENCODEMT000402925	Known	ISM	Prefix	0.6000000238418579	None	None	None	None
m54284U_191213_120042/3868047/ccs	PacBio_Hippocampus_Rep2	mm10_ERCC_SIRV	chr4	6365703	6396110	+	9	2518	10182	26489	ENSMUSG00000028249.15	ENSMUST00000029912.10	Sdcbp	Sdcbp-201	Known	Known	None	0.5	None	None	None	None
m54284U_191212_053548/105055271/ccs	PacBio_Hippocampus_Rep1	mm10_ERCC_SIRV	chr17	87446849	87433414	-	6	1117	48342	126343	ENSMUSG00000036438.13	ENSMUST00000040440.6	Calm2	Calm2-201	Known	Known	None	0.25	None	None	None	None
m54284U_191107_221739/155519173/ccs	PacBio_Cortex_Rep1	mm10_ERCC_SIRV	chr5	114942200	114948543	+	6	1325	15184	39587	ENSMUSG00000029559.15	ENSMUST00000031538.8	2210016L21Rik	2210016L21Rik-201	Known	Known	None	0.15000000596046448	None	None	None	None
m54284U_191213_120042/264872/ccs	PacBio_Hippocampus_Rep2	mm10_ERCC_SIRV	chr15	98953550	98949841	-	4	1646	44246	114135	ENSMUSG00000072235.6	ENSMUST00000097014.6	Tuba1a	Tuba1a-201	Known	Known	None	0.25	None	None	None	None
m54284U_191107_221739/156369997/ccs	PacBio_Cortex_Rep1	mm10_ERCC_SIRV	chr5	114942200	114948526	+	6	1300	15184	402945	ENSMUSG00000029559.15	ENCODEMT000402945	2210016L21Rik	ENCODEMT000402945	Known	NNC	None	0.30000001192092896	None	None	None	None
m54284U_191213_120042/119537969/ccs	PacBio_Hippocampus_Rep2	mm10_ERCC_SIRV	chr9	66124837	66088145	-	15	2012	28107	73659	ENSMUSG00000032382.14	ENSMUST00000034946.14	Snx1	Snx1-201	Known	Known	None	0.4000000059604645	None	None	None	None
m54284U_191212_053548/68355802/ccs	PacBio_Hippocampus_Rep1	mm10_ERCC_SIRV	chr11	75732939	75765631	+	6	1816	33682	88596	ENSMUSG00000020849.13	ENSMUST00000067664.9	Ywhae	Ywhae-201	Known	Known	None	0.20000000298023224	None	None	None	None
m54284U_191213_120042/4196055/ccs	PacBio_Hippocampus_Rep2	mm10_ERCC_SIRV	chr4	6365703	6395431	+	9	1839	10182	26489	ENSMUSG00000028249.15	ENSMUST00000029912.10	Sdcbp	Sdcbp-201	Known	Known	None	0.30000001192092896	None	None	None	None
m54284U_191212_053548/15140328/ccs	PacBio_Hippocampus_Rep1	mm10_ERCC_SIRV	chr7	100607721	100640159	+	8	1970	22691	58878	ENSMUSG00000030704.14	ENSMUST00000032946.9	Rab6a	Rab6a-201	Known	Known	None	0.5	None	None	None	None
m54284U_191213_120042/121045194/ccs	PacBio_Hippocampus_Rep2	mm10_ERCC_SIRV	chr6	126737971	126708332	-	2	3133	18795	49438	ENSMUSG00000038077.7	ENSMUST00000040751.5	Kcna6	Kcna6-201	Known	Known	None	0.10000000149011612	None	None	None	None
m54284U_191107_221739/179569824/ccs	PacBio_Cortex_Rep1	mm10_ERCC_SIRV	chr2	49619310	49701079	+	10	1331	4508	402930	ENSMUSG00000026764.15	ENCODEMT000402930	Kif5c	ENCODEMT000402930	Known	ISM	Prefix	0.20000000298023224	None	None	None	None
m54284U_191213_120042/67700340/ccs	PacBio_Hippocampus_Rep2	mm10_ERCC_SIRV	chr1	162570715	162599070	+	8	2538	2705	6619	ENSMUSG00000026696.15	ENSMUST00000132158.7	Vamp4	Vamp4-203	Known	Known	None	0.6000000238418579	None	None	None	None
m54284U_191213_120042/4196372/ccs	PacBio_Hippocampus_Rep2	mm10_ERCC_SIRV	chr4	6365703	6395637	+	9	2045	10182	26489	ENSMUSG00000028249.15	ENSMUST00000029912.10	Sdcbp	Sdcbp-201	Known	Known	None	0.5	None	None	None	None
m54284U_191109_043049/27263932/ccs	PacBio_Cortex_Rep2	mm10_ERCC_SIRV	chr14	55015818	55013802	-	1	2017	77682	402946	ENCODEMG000077682	ENCODEMT000402946	ENCODEMG000077682	ENCODEMT000402946	Antisense	Antisense	None	0.5	None	None	None	None
m54284U_191213_120042/327984/ccs	PacBio_Hippocampus_Rep2	mm10_ERCC_SIRV	chr15	98953547	98949841	-	4	1643	44246	114135	ENSMUSG00000072235.6	ENSMUST00000097014.6	Tuba1a	Tuba1a-201	Known	Known	None	0.25	None	None	None	None
m54284U_191213_120042/119801795/ccs	PacBio_Hippocampus_Rep2	mm10_ERCC_SIRV	chr9	66109680	66088148	-	14	1781	28107	402150	ENSMUSG00000032382.14	ENCODEMT000402150	Snx1	ENCODEMT000402150	Known	ISM	Suffix	0.4000000059604645	None	None	None	None
m54284U_191213_120042/4261689/ccs	PacBio_Hippocampus_Rep2	mm10_ERCC_SIRV	chr4	6365703	6395652	+	9	2060	10182	26489	ENSMUSG00000028249.15	ENSMUST00000029912.10	Sdcbp	Sdcbp-201	Known	Known	None	0.15000000596046448	None	None	None	None
m54284U_191212_053548/86573586/ccs	PacBio_Hippocampus_Rep1	mm10_ERCC_SIRV	chr2	49619620	49710856	+	11	1415	4508	402925	ENSMUSG00000026764.15	ENCODEMT000402925	Kif5c	ENCODEMT000402925	Known	ISM	Prefix	0.699999988079071	None	None	None	None
m54284U_191212_053548/69992824/ccs	PacBio_Hippocampus_Rep1	mm10_ERCC_SIRV	chr14	55015593	55013802	-	1	2022	77682	402946	ENCODEMG000077682	ENCODEMT000402946	ENCODEMG000077682	ENCODEMT000402946	Antisense	Antisense	None	0.5	None	None	None	None
m54284U_191213_120042/8585947/ccs	PacBio_Hippocampus_Rep2	mm10_ERCC_SIRV	chr4	6365703	6395652	+	9	2060	10182	26489	ENSMUSG00000028249.15	ENSMUST00000029912.10	Sdcbp	Sdcbp-201	Known	Known	None	0.15000000596046448	None	None	None	None
m54284U_191212_053548/27656637/ccs	PacBio_Hippocampus_Rep1	mm10_ERCC_SIRV	chr7	100607721	100641195	+	8	3006	22691	58878	ENSMUSG00000030704.14	ENSMUST00000032946.9	Rab6a	Rab6a-201	Known	Known	None	0.4000000059604645	None	None	None	None
m54284U_191212_053548/105120783/ccs	PacBio_Hippocampus_Rep1	mm10_ERCC_SIRV	chr17	87446861	87433414	-	6	1129	48342	126343	ENSMUSG00000036438.13	ENSMUST00000040440.6	Calm2	Calm2-201	Known	Known	None	0.25	None	None	None	None
m54284U_191212_053548/68486360/ccs	PacBio_Hippocampus_Rep1	mm10_ERCC_SIRV	chr11	75732939	75765546	+	6	1731	33682	88596	ENSMUSG00000020849.13	ENSMUST00000067664.9	Ywhae	Ywhae-201	Known	Known	None	0.6499999761581421	None	None	None	None
m54284U_191213_120042/9896809/ccs	PacBio_Hippocampus_Rep2	mm10_ERCC_SIRV	chr4	6365703	6395652	+	9	2060	10182	26489	ENSMUSG00000028249.15	ENSMUST00000029912.10	Sdcbp	Sdcbp-201	Known	Known	None	0.15000000596046448	None	None	None	None
m54284U_191213_120042/119997806/ccs	PacBio_Hippocampus_Rep2	mm10_ERCC_SIRV	chr9	66124830	66088145	-	15	2005	28107	73659	ENSMUSG00000032382.14	ENSMUST00000034946.14	Snx1	Snx1-201	Known	Known	None	0.4000000059604645	None	None	None	None
m54284U_191213_120042/124062369/ccs	PacBio_Hippocampus_Rep2	mm10_ERCC_SIRV	chr6	126739721	126708332	-	2	4883	18795	49438	ENSMUSG00000038077.7	ENSMUST00000040751.5	Kcna6	Kcna6-201	Known	Known	None	0.10000000149011612	None	None	None	None
m54284U_191213_120042/96929011/ccs	PacBio_Hippocampus_Rep2	mm10_ERCC_SIRV	chr1	162570715	162595268	+	8	1239	2705	6620	ENSMUSG00000026696.15	ENSMUST00000135241.7	Vamp4	Vamp4-204	Known	Known	None	0.30000001192092896	None	None	None	None
m54284U_191107_221739/163973377/ccs	PacBio_Cortex_Rep1	mm10_ERCC_SIRV	chr14	55015406	55024131	+	11	1242	41655	107540	ENSMUSG00000022204.9	ENSMUST00000022815.9	Ngdn	Ngdn-201	Known	Known	None	0.30000001192092896	None	None	None	None
m54284U_191213_120042/328307/ccs	PacBio_Hippocampus_Rep2	mm10_ERCC_SIRV	chr15	98953547	98949841	-	4	1643	44246	114135	ENSMUSG00000072235.6	ENSMUST00000097014.6	Tuba1a	Tuba1a-201	Known	Known	None	0.25	None	None	None	None
m54284U_191212_053548/126421789/ccs	PacBio_Hippocampus_Rep1	mm10_ERCC_SIRV	chr2	49619620	49710869	+	11	1428	4508	402925	ENSMUSG00000026764.15	ENCODEMT000402925	Kif5c	ENCODEMT000402925	Known	ISM	Prefix	0.699999988079071	None	None	None	None
m54284U_191213_120042/10487163/ccs	PacBio_Hippocampus_Rep2	mm10_ERCC_SIRV	chr4	6365703	6395643	+	9	2051	10182	26489	ENSMUSG00000028249.15	ENSMUST00000029912.10	Sdcbp	Sdcbp-201	Known	Known	None	0.4000000059604645	None	None	None	None
m54284U_191107_221739/156632164/ccs	PacBio_Cortex_Rep1	mm10_ERCC_SIRV	chr5	114942200	114948536	+	6	1318	15184	39587	ENSMUSG00000029559.15	ENSMUST00000031538.8	2210016L21Rik	2210016L21Rik-201	Known	Known	None	0.30000001192092896	None	None	None	None
m54284U_191212_053548/32180254/ccs	PacBio_Hippocampus_Rep1	mm10_ERCC_SIRV	chr7	100607721	100641268	+	8	3079	22691	58878	ENSMUSG00000030704.14	ENSMUST00000032946.9	Rab6a	Rab6a-201	Known	Known	None	0.20000000298023224	None	None	None	None
m54284U_191213_120042/11797788/ccs	PacBio_Hippocampus_Rep2	mm10_ERCC_SIRV	chr4	6365703	6395643	+	9	2051	10182	26489	ENSMUSG00000028249.15	ENSMUST00000029912.10	Sdcbp	Sdcbp-201	Known	Known	None	0.4000000059604645	None	None	None	None
m54284U_191213_120042/120064080/ccs	PacBio_Hippocampus_Rep2	mm10_ERCC_SIRV	chr9	66124831	66088145	-	15	2006	28107	73659	ENSMUSG00000032382.14	ENSMUST00000034946.14	Snx1	Snx1-201	Known	Known	None	0.4000000059604645	None	None	None	None
m54284U_191107_221739/69667349/ccs	PacBio_Cortex_Rep1	mm10_ERCC_SIRV	chr14	55015426	55018399	+	2	2394	41655	402947	ENSMUSG00000022204.9	ENCODEMT000402947	Ngdn	ENCODEMT000402947	Known	ISM	Prefix	0.699999988079071	None	None	None	None
m54284U_191212_053548/130418179/ccs	PacBio_Hippocampus_Rep1	mm10_ERCC_SIRV	chr2	49619620	49710856	+	11	1415	4508	402925	ENSMUSG00000026764.15	ENCODEMT000402925	Kif5c	ENCODEMT000402925	Known	ISM	Prefix	0.699999988079071	None	None	None	None
m54284U_191212_053548/70648216/ccs	PacBio_Hippocampus_Rep1	mm10_ERCC_SIRV	chr11	75732939	75765546	+	6	1731	33682	88596	ENSMUSG00000020849.13	ENSMUST00000067664.9	Ywhae	Ywhae-201	Known	Known	None	0.6499999761581421	None	None	None	None
m54284U_191213_120042/11993154/ccs	PacBio_Hippocampus_Rep2	mm10_ERCC_SIRV	chr4	6365703	6395650	+	9	2055	10182	26490	ENSMUSG00000028249.15	ENSMUST00000103008.11	Sdcbp	Sdcbp-202	Known	Known	None	0.15000000596046448	None	None	None	None
m54284U_191213_120042/329543/ccs	PacBio_Hippocampus_Rep2	mm10_ERCC_SIRV	chr15	98953710	98949841	-	4	1806	44246	114135	ENSMUSG00000072235.6	ENSMUST00000097014.6	Tuba1a	Tuba1a-201	Known	Known	None	0.25	None	None	None	None
m54284U_191212_053548/38930316/ccs	PacBio_Hippocampus_Rep1	mm10_ERCC_SIRV	chr7	100607721	100641264	+	8	3075	22691	58878	ENSMUSG00000030704.14	ENSMUST00000032946.9	Rab6a	Rab6a-201	Known	Known	None	0.20000000298023224	None	None	None	None
m54284U_191213_120042/12585667/ccs	PacBio_Hippocampus_Rep2	mm10_ERCC_SIRV	chr4	6365703	6395650	+	9	2055	10182	26490	ENSMUSG00000028249.15	ENSMUST00000103008.11	Sdcbp	Sdcbp-202	Known	Known	None	0.15000000596046448	None	None	None	None
m54284U_191212_053548/105120934/ccs	PacBio_Hippocampus_Rep1	mm10_ERCC_SIRV	chr17	87446861	87433414	-	6	1129	48342	126343	ENSMUSG00000036438.13	ENSMUST00000040440.6	Calm2	Calm2-201	Known	Known	None	0.25	None	None	None	None
m54284U_191213_120042/145688736/ccs	PacBio_Hippocampus_Rep2	mm10_ERCC_SIRV	chr1	162570715	162595268	+	8	1239	2705	6620	ENSMUSG00000026696.15	ENSMUST00000135241.7	Vamp4	Vamp4-204	Known	Known	None	0.30000001192092896	None	None	None	None
m54284U_191213_120042/127664526/ccs	PacBio_Hippocampus_Rep2	mm10_ERCC_SIRV	chr6	126737713	126708332	-	2	2875	18795	49438	ENSMUSG00000038077.7	ENSMUST00000040751.5	Kcna6	Kcna6-201	Known	Known	None	0.10000000149011612	None	None	None	None
m54284U_191213_120042/66455343/ccs	PacBio_Hippocampus_Rep2	mm10_ERCC_SIRV	chr2	49619620	49710856	+	11	1415	4508	402925	ENSMUSG00000026764.15	ENCODEMT000402925	Kif5c	ENCODEMT000402925	Known	ISM	Prefix	0.699999988079071	None	None	None	None
m54284U_191213_120042/120193587/ccs	PacBio_Hippocampus_Rep2	mm10_ERCC_SIRV	chr9	66124862	66088145	-	15	2037	28107	73659	ENSMUSG00000032382.14	ENSMUST00000034946.14	Snx1	Snx1-201	Known	Known	None	0.4000000059604645	None	None	None	None
m54284U_191213_120042/113705102/ccs	PacBio_Hippocampus_Rep2	mm10_ERCC_SIRV	chr14	55015442	55024130	+	11	1205	41655	107540	ENSMUSG00000022204.9	ENSMUST00000022815.9	Ngdn	Ngdn-201	Known	Known	None	0.30000001192092896	None	None	None	None
m54284U_191213_120042/12846270/ccs	PacBio_Hippocampus_Rep2	mm10_ERCC_SIRV	chr4	6365703	6395659	+	9	2064	10182	26490	ENSMUSG00000028249.15	ENSMUST00000103008.11	Sdcbp	Sdcbp-202	Known	Known	None	0.05000000074505806	None	None	None	None
m54284U_191212_053548/71240532/ccs	PacBio_Hippocampus_Rep1	mm10_ERCC_SIRV	chr11	75732939	75765575	+	6	1760	33682	88596	ENSMUSG00000020849.13	ENSMUST00000067664.9	Ywhae	Ywhae-201	Known	Known	None	0.3499999940395355	None	None	None	None
m54284U_191213_120042/330272/ccs	PacBio_Hippocampus_Rep2	mm10_ERCC_SIRV	chr15	98953551	98949841	-	4	1647	44246	114135	ENSMUSG00000072235.6	ENSMUST00000097014.6	Tuba1a	Tuba1a-201	Known	Known	None	0.25	None	None	None	None
m54284U_191213_120042/13371749/ccs	PacBio_Hippocampus_Rep2	mm10_ERCC_SIRV	chr4	6365703	6395192	+	9	1600	10182	26489	ENSMUSG00000028249.15	ENSMUST00000029912.10	Sdcbp	Sdcbp-201	Known	Known	None	0.4000000059604645	None	None	None	None
m54284U_191212_053548/39256517/ccs	PacBio_Hippocampus_Rep1	mm10_ERCC_SIRV	chr7	100607721	100640173	+	8	1984	22691	58878	ENSMUSG00000030704.14	ENSMUST00000032946.9	Rab6a	Rab6a-201	Known	Known	None	0.8999999761581421	None	None	None	None
m54284U_191212_053548/48760309/ccs	PacBio_Hippocampus_Rep1	mm10_ERCC_SIRV	chr14	55015456	55024128	+	11	1189	41655	107540	ENSMUSG00000022204.9	ENSMUST00000022815.9	Ngdn	Ngdn-201	Known	Known	None	0.3499999940395355	None	None	None	None
m54284U_191107_221739/156697836/ccs	PacBio_Cortex_Rep1	mm10_ERCC_SIRV	chr5	114942200	114948547	+	6	1329	15184	39587	ENSMUSG00000029559.15	ENSMUST00000031538.8	2210016L21Rik	2210016L21Rik-201	Known	Known	None	0.10000000149011612	None	None	None	None
m54284U_191213_120042/73140045/ccs	PacBio_Hippocampus_Rep2	mm10_ERCC_SIRV	chr2	49619620	49710856	+	11	1415	4508	402925	ENSMUSG00000026764.15	ENCODEMT000402925	Kif5c	ENCODEMT000402925	Known	ISM	Prefix	0.699999988079071	None	None	None	None
m54284U_191213_120042/121045987/ccs	PacBio_Hippocampus_Rep2	mm10_ERCC_SIRV	chr9	66124831	66088145	-	15	2006	28107	73659	ENSMUSG00000032382.14	ENSMUST00000034946.14	Snx1	Snx1-201	Known	Known	None	0.4000000059604645	None	None	None	None
m54284U_191213_120042/13567634/ccs	PacBio_Hippocampus_Rep2	mm10_ERCC_SIRV	chr4	6365703	6395643	+	9	2051	10182	26489	ENSMUSG00000028249.15	ENSMUST00000029912.10	Sdcbp	Sdcbp-201	Known	Known	None	0.4000000059604645	None	None	None	None
m54284U_191213_120042/13632927/ccs	PacBio_Hippocampus_Rep2	mm10_ERCC_SIRV	chr4	6365703	6395657	+	9	2062	10182	26490	ENSMUSG00000028249.15	ENSMUST00000103008.11	Sdcbp	Sdcbp-202	Known	Known	None	0.05000000074505806	None	None	None	None
m54284U_191213_120042/151519424/ccs	PacBio_Hippocampus_Rep2	mm10_ERCC_SIRV	chr1	162570715	162596131	+	8	2102	2705	6620	ENSMUSG00000026696.15	ENSMUST00000135241.7	Vamp4	Vamp4-204	Known	Known	None	1.0	None	None	None	None
m54284U_191107_221739/71763708/ccs	PacBio_Cortex_Rep1	mm10_ERCC_SIRV	chr14	55015469	55024127	+	11	1175	41655	107540	ENSMUSG00000022204.9	ENSMUST00000022815.9	Ngdn	Ngdn-201	Known	Known	None	0.3499999940395355	None	None	None	None
m54284U_191107_221739/3868014/ccs	PacBio_Cortex_Rep1	mm10_ERCC_SIRV	chr14	55015496	55024128	+	11	1153	41655	402948	ENSMUSG00000022204.9	ENCODEMT000402948	Ngdn	ENCODEMT000402948	Known	NNC	None	0.3499999940395355	None	None	None	None
m54284U_191213_120042/131138528/ccs	PacBio_Hippocampus_Rep2	mm10_ERCC_SIRV	chr6	126738589	126708332	-	2	3751	18795	49438	ENSMUSG00000038077.7	ENSMUST00000040751.5	Kcna6	Kcna6-201	Known	Known	None	0.10000000149011612	None	None	None	None
m54284U_191213_120042/90572423/ccs	PacBio_Hippocampus_Rep2	mm10_ERCC_SIRV	chr2	49619620	49710856	+	11	1415	4508	402925	ENSMUSG00000026764.15	ENCODEMT000402925	Kif5c	ENCODEMT000402925	Known	ISM	Prefix	0.699999988079071	None	None	None	None
m54284U_191213_120042/15271480/ccs	PacBio_Hippocampus_Rep2	mm10_ERCC_SIRV	chr4	6365703	6395642	+	9	2050	10182	26489	ENSMUSG00000028249.15	ENSMUST00000029912.10	Sdcbp	Sdcbp-201	Known	Known	None	0.4000000059604645	None	None	None	None
m54284U_191213_120042/393445/ccs	PacBio_Hippocampus_Rep2	mm10_ERCC_SIRV	chr15	98953549	98949841	-	4	1645	44246	114135	ENSMUSG00000072235.6	ENSMUST00000097014.6	Tuba1a	Tuba1a-201	Known	Known	None	0.25	None	None	None	None
m54284U_191212_053548/55577319/ccs	PacBio_Hippocampus_Rep1	mm10_ERCC_SIRV	chr7	100607721	100639756	+	8	1567	22691	58878	ENSMUSG00000030704.14	ENSMUST00000032946.9	Rab6a	Rab6a-201	Known	Known	None	0.6000000238418579	None	None	None	None
m54284U_191213_120042/121964473/ccs	PacBio_Hippocampus_Rep2	mm10_ERCC_SIRV	chr9	66124878	66088145	-	15	2053	28107	73659	ENSMUSG00000032382.14	ENSMUST00000034946.14	Snx1	Snx1-201	Known	Known	None	0.4000000059604645	None	None	None	None
m54284U_191212_053548/75694212/ccs	PacBio_Hippocampus_Rep1	mm10_ERCC_SIRV	chr11	75732939	75765539	+	6	1724	33682	88596	ENSMUSG00000020849.13	ENSMUST00000067664.9	Ywhae	Ywhae-201	Known	Known	None	0.6499999761581421	None	None	None	None
m54284U_191212_053548/105252355/ccs	PacBio_Hippocampus_Rep1	mm10_ERCC_SIRV	chr17	87446836	87433414	-	6	1104	48342	126343	ENSMUSG00000036438.13	ENSMUST00000040440.6	Calm2	Calm2-201	Known	Known	None	0.25	None	None	None	None
m54284U_191213_120042/15469269/ccs	PacBio_Hippocampus_Rep2	mm10_ERCC_SIRV	chr4	6365703	6395652	+	9	2060	10182	26489	ENSMUSG00000028249.15	ENSMUST00000029912.10	Sdcbp	Sdcbp-201	Known	Known	None	0.15000000596046448	None	None	None	None
m54284U_191213_120042/52888635/ccs	PacBio_Hippocampus_Rep2	mm10_ERCC_SIRV	chr14	55015501	55024135	+	11	1151	41655	107540	ENSMUSG00000022204.9	ENSMUST00000022815.9	Ngdn	Ngdn-201	Known	Known	None	0.3499999940395355	None	None	None	None
m54284U_191213_120042/128583500/ccs	PacBio_Hippocampus_Rep2	mm10_ERCC_SIRV	chr2	49619620	49710856	+	11	1415	4508	402925	ENSMUSG00000026764.15	ENCODEMT000402925	Kif5c	ENCODEMT000402925	Known	ISM	Prefix	0.699999988079071	None	None	None	None
m54284U_191213_120042/16123500/ccs	PacBio_Hippocampus_Rep2	mm10_ERCC_SIRV	chr4	6365703	6396112	+	9	2520	10182	26489	ENSMUSG00000028249.15	ENSMUST00000029912.10	Sdcbp	Sdcbp-201	Known	Known	None	0.5	None	None	None	None
m54284U_191212_053548/59181034/ccs	PacBio_Hippocampus_Rep1	mm10_ERCC_SIRV	chr7	100607721	100641195	+	8	3006	22691	58878	ENSMUSG00000030704.14	ENSMUST00000032946.9	Rab6a	Rab6a-201	Known	Known	None	0.4000000059604645	None	None	None	None
m54284U_191213_120042/154533959/ccs	PacBio_Hippocampus_Rep2	mm10_ERCC_SIRV	chr1	162570715	162596124	+	8	2095	2705	6620	ENSMUSG00000026696.15	ENSMUST00000135241.7	Vamp4	Vamp4-204	Known	Known	None	0.8999999761581421	None	None	None	None
m54284U_191213_120042/122358449/ccs	PacBio_Hippocampus_Rep2	mm10_ERCC_SIRV	chr9	66124772	66088145	-	15	1947	28107	73659	ENSMUSG00000032382.14	ENSMUST00000034946.14	Snx1	Snx1-201	Known	Known	None	0.4000000059604645	None	None	None	None
m54284U_191213_120042/16908819/ccs	PacBio_Hippocampus_Rep2	mm10_ERCC_SIRV	chr4	6365703	6395652	+	9	2057	10182	26490	ENSMUSG00000028249.15	ENSMUST00000103008.11	Sdcbp	Sdcbp-202	Known	Known	None	0.15000000596046448	None	None	None	None
m54284U_191107_221739/157220879/ccs	PacBio_Cortex_Rep1	mm10_ERCC_SIRV	chr5	114942200	114948548	+	6	1330	15184	39587	ENSMUSG00000029559.15	ENSMUST00000031538.8	2210016L21Rik	2210016L21Rik-201	Known	Known	None	0.10000000149011612	None	None	None	None
m54284U_191213_120042/128647440/ccs	PacBio_Hippocampus_Rep2	mm10_ERCC_SIRV	chr14	55015501	55024126	+	11	1142	41655	107540	ENSMUSG00000022204.9	ENSMUST00000022815.9	Ngdn	Ngdn-201	Known	Known	None	0.3499999940395355	None	None	None	None
m54284U_191213_120042/394680/ccs	PacBio_Hippocampus_Rep2	mm10_ERCC_SIRV	chr15	98953551	98949841	-	4	1647	44246	114135	ENSMUSG00000072235.6	ENSMUST00000097014.6	Tuba1a	Tuba1a-201	Known	Known	None	0.25	None	None	None	None
m54284U_191213_120042/134548097/ccs	PacBio_Hippocampus_Rep2	mm10_ERCC_SIRV	chr6	126740632	126708332	-	2	5794	18795	49438	ENSMUSG00000038077.7	ENSMUST00000040751.5	Kcna6	Kcna6-201	Known	Known	None	0.10000000149011612	None	None	None	None
m54284U_191213_120042/131073602/ccs	PacBio_Hippocampus_Rep2	mm10_ERCC_SIRV	chr2	49619620	49710867	+	11	1426	4508	402925	ENSMUSG00000026764.15	ENCODEMT000402925	Kif5c	ENCODEMT000402925	Known	ISM	Prefix	0.6499999761581421	None	None	None	None
m54284U_191213_120042/19924460/ccs	PacBio_Hippocampus_Rep2	mm10_ERCC_SIRV	chr4	6365703	6395652	+	9	2057	10182	26490	ENSMUSG00000028249.15	ENSMUST00000103008.11	Sdcbp	Sdcbp-202	Known	Known	None	0.15000000596046448	None	None	None	None
m54284U_191212_053548/77725898/ccs	PacBio_Hippocampus_Rep1	mm10_ERCC_SIRV	chr11	75732939	75765575	+	6	1760	33682	88596	ENSMUSG00000020849.13	ENSMUST00000067664.9	Ywhae	Ywhae-201	Known	Known	None	0.3499999940395355	None	None	None	None
m54284U_191107_221739/42664344/ccs	PacBio_Cortex_Rep1	mm10_ERCC_SIRV	chr14	55015502	55024131	+	10	1223	41655	402949	ENSMUSG00000022204.9	ENCODEMT000402949	Ngdn	ENCODEMT000402949	Known	NIC	None	0.30000001192092896	None	None	None	None
m54284U_191213_120042/20252807/ccs	PacBio_Hippocampus_Rep2	mm10_ERCC_SIRV	chr4	6365703	6395651	+	9	2056	10182	26490	ENSMUSG00000028249.15	ENSMUST00000103008.11	Sdcbp	Sdcbp-202	Known	Known	None	0.15000000596046448	None	None	None	None
m54284U_191213_120042/123143890/ccs	PacBio_Hippocampus_Rep2	mm10_ERCC_SIRV	chr9	66124914	66088145	-	15	2089	28107	73659	ENSMUSG00000032382.14	ENSMUST00000034946.14	Snx1	Snx1-201	Known	Known	None	0.4000000059604645	None	None	None	None
m54284U_191212_053548/66127557/ccs	PacBio_Hippocampus_Rep1	mm10_ERCC_SIRV	chr7	100607721	100640172	+	8	1983	22691	58878	ENSMUSG00000030704.14	ENSMUST00000032946.9	Rab6a	Rab6a-201	Known	Known	None	0.8999999761581421	None	None	None	None
m54284U_191212_053548/105579249/ccs	PacBio_Hippocampus_Rep1	mm10_ERCC_SIRV	chr17	87446851	87433414	-	6	1119	48342	126343	ENSMUSG00000036438.13	ENSMUST00000040440.6	Calm2	Calm2-201	Known	Known	None	0.25	None	None	None	None
m54284U_191213_120042/132973163/ccs	PacBio_Hippocampus_Rep2	mm10_ERCC_SIRV	chr2	49619620	49710853	+	11	1412	4508	402925	ENSMUSG00000026764.15	ENCODEMT000402925	Kif5c	ENCODEMT000402925	Known	ISM	Prefix	0.6000000238418579	None	None	None	None
m54284U_191213_120042/21299528/ccs	PacBio_Hippocampus_Rep2	mm10_ERCC_SIRV	chr4	6365703	6395652	+	9	2057	10182	26490	ENSMUSG00000028249.15	ENSMUST00000103008.11	Sdcbp	Sdcbp-202	Known	Known	None	0.15000000596046448	None	None	None	None
m54284U_191213_120042/459428/ccs	PacBio_Hippocampus_Rep2	mm10_ERCC_SIRV	chr15	98953549	98949841	-	4	1645	44246	114135	ENSMUSG00000072235.6	ENSMUST00000097014.6	Tuba1a	Tuba1a-201	Known	Known	None	0.25	None	None	None	None
m54284U_191107_221739/144179221/ccs	PacBio_Cortex_Rep1	mm10_ERCC_SIRV	chr14	55015508	55024138	+	11	1147	41655	107540	ENSMUSG00000022204.9	ENSMUST00000022815.9	Ngdn	Ngdn-201	Known	Known	None	0.25	None	None	None	None
m54284U_191107_221739/36702789/ccs	PacBio_Cortex_Rep1	mm10_ERCC_SIRV	chr1	162570716	162595269	+	8	1239	2705	6620	ENSMUSG00000026696.15	ENSMUST00000135241.7	Vamp4	Vamp4-204	Known	Known	None	0.30000001192092896	None	None	None	None
m54284U_191213_120042/23789904/ccs	PacBio_Hippocampus_Rep2	mm10_ERCC_SIRV	chr4	6365703	6395652	+	9	2060	10182	26489	ENSMUSG00000028249.15	ENSMUST00000029912.10	Sdcbp	Sdcbp-201	Known	Known	None	0.15000000596046448	None	None	None	None
m54284U_191213_120042/159581928/ccs	PacBio_Hippocampus_Rep2	mm10_ERCC_SIRV	chr2	49619273	49774776	+	26	6879	4508	11789	ENSMUSG00000026764.15	ENSMUST00000028102.13	Kif5c	Kif5c-201	Known	Known	None	0.10000000149011612	None	None	None	None
m54284U_191213_120042/124388581/ccs	PacBio_Hippocampus_Rep2	mm10_ERCC_SIRV	chr9	66124863	66088145	-	15	2038	28107	73659	ENSMUSG00000032382.14	ENSMUST00000034946.14	Snx1	Snx1-201	Known	Known	None	0.4000000059604645	None	None	None	None
m54284U_191212_053548/79169566/ccs	PacBio_Hippocampus_Rep1	mm10_ERCC_SIRV	chr11	75732939	75765571	+	6	1756	33682	88596	ENSMUSG00000020849.13	ENSMUST00000067664.9	Ywhae	Ywhae-201	Known	Known	None	0.30000001192092896	None	None	None	None
m54284U_191213_120042/135136197/ccs	PacBio_Hippocampus_Rep2	mm10_ERCC_SIRV	chr6	126739843	126708332	-	2	5005	18795	49438	ENSMUSG00000038077.7	ENSMUST00000040751.5	Kcna6	Kcna6-201	Known	Known	None	0.10000000149011612	None	None	None	None
m54284U_191213_120042/23987230/ccs	PacBio_Hippocampus_Rep2	mm10_ERCC_SIRV	chr4	6365703	6395641	+	9	2049	10182	26489	ENSMUSG00000028249.15	ENSMUST00000029912.10	Sdcbp	Sdcbp-201	Known	Known	None	0.44999998807907104	None	None	None	None
m54284U_191212_053548/75498702/ccs	PacBio_Hippocampus_Rep1	mm10_ERCC_SIRV	chr7	100607721	100640174	+	8	1985	22691	58878	ENSMUSG00000030704.14	ENSMUST00000032946.9	Rab6a	Rab6a-201	Known	Known	None	0.8999999761581421	None	None	None	None
m54284U_191213_120042/70453932/ccs	PacBio_Hippocampus_Rep2	mm10_ERCC_SIRV	chr14	55015508	55024128	+	11	1137	41655	107540	ENSMUSG00000022204.9	ENSMUST00000022815.9	Ngdn	Ngdn-201	Known	Known	None	0.3499999940395355	None	None	None	None
m54284U_191213_120042/25493568/ccs	PacBio_Hippocampus_Rep2	mm10_ERCC_SIRV	chr4	6365703	6395647	+	9	2080	10182	402950	ENSMUSG00000028249.15	ENCODEMT000402950	Sdcbp	ENCODEMT000402950	Known	NNC	None	0.20000000298023224	None	None	None	None
m54284U_191107_221739/157483190/ccs	PacBio_Cortex_Rep1	mm10_ERCC_SIRV	chr5	114942200	114948536	+	6	1318	15184	39587	ENSMUSG00000029559.15	ENSMUST00000031538.8	2210016L21Rik	2210016L21Rik-201	Known	Known	None	0.30000001192092896	None	None	None	None
m54284U_191213_120042/162399825/ccs	PacBio_Hippocampus_Rep2	mm10_ERCC_SIRV	chr2	49619620	49710856	+	11	1415	4508	402925	ENSMUSG00000026764.15	ENCODEMT000402925	Kif5c	ENCODEMT000402925	Known	ISM	Prefix	0.699999988079071	None	None	None	None
m54284U_191213_120042/25757395/ccs	PacBio_Hippocampus_Rep2	mm10_ERCC_SIRV	chr4	6365703	6395650	+	9	2058	10182	26489	ENSMUSG00000028249.15	ENSMUST00000029912.10	Sdcbp	Sdcbp-201	Known	Known	None	0.15000000596046448	None	None	None	None
m54284U_191213_120042/459878/ccs	PacBio_Hippocampus_Rep2	mm10_ERCC_SIRV	chr15	98953551	98949841	-	4	1647	44246	114135	ENSMUSG00000072235.6	ENSMUST00000097014.6	Tuba1a	Tuba1a-201	Known	Known	None	0.25	None	None	None	None
m54284U_191213_120042/124781598/ccs	PacBio_Hippocampus_Rep2	mm10_ERCC_SIRV	chr9	66124865	66088145	-	15	2040	28107	73659	ENSMUSG00000032382.14	ENSMUST00000034946.14	Snx1	Snx1-201	Known	Known	None	0.4000000059604645	None	None	None	None
m54284U_191213_120042/64030551/ccs	PacBio_Hippocampus_Rep2	mm10_ERCC_SIRV	chr14	55015511	55024132	+	11	1138	41655	107540	ENSMUSG00000022204.9	ENSMUST00000022815.9	Ngdn	Ngdn-201	Known	Known	None	0.30000001192092896	None	None	None	None
m54284U_191213_120042/167643199/ccs	PacBio_Hippocampus_Rep2	mm10_ERCC_SIRV	chr14	55015511	55024131	+	12	1250	41655	402951	ENSMUSG00000022204.9	ENCODEMT000402951	Ngdn	ENCODEMT000402951	Known	NNC	None	0.30000001192092896	None	None	None	None
m54284U_191213_120042/121833299/ccs	PacBio_Hippocampus_Rep2	mm10_ERCC_SIRV	chr1	162570717	162596124	+	8	2093	2705	6620	ENSMUSG00000026696.15	ENSMUST00000135241.7	Vamp4	Vamp4-204	Known	Known	None	0.8999999761581421	None	None	None	None
m54284U_191213_120042/26084588/ccs	PacBio_Hippocampus_Rep2	mm10_ERCC_SIRV	chr4	6365703	6395643	+	9	2051	10182	26489	ENSMUSG00000028249.15	ENSMUST00000029912.10	Sdcbp	Sdcbp-201	Known	Known	None	0.4000000059604645	None	None	None	None
m54284U_191212_053548/80545279/ccs	PacBio_Hippocampus_Rep1	mm10_ERCC_SIRV	chr7	100607721	100641264	+	8	3075	22691	58878	ENSMUSG00000030704.14	ENSMUST00000032946.9	Rab6a	Rab6a-201	Known	Known	None	0.20000000298023224	None	None	None	None
m54284U_191212_053548/105843398/ccs	PacBio_Hippocampus_Rep1	mm10_ERCC_SIRV	chr17	87446861	87433414	-	6	1129	48342	126343	ENSMUSG00000036438.13	ENSMUST00000040440.6	Calm2	Calm2-201	Known	Known	None	0.25	None	None	None	None
m54284U_191213_120042/26086100/ccs	PacBio_Hippocampus_Rep2	mm10_ERCC_SIRV	chr4	6365703	6395637	+	9	2045	10182	26489	ENSMUSG00000028249.15	ENSMUST00000029912.10	Sdcbp	Sdcbp-201	Known	Known	None	0.5	None	None	None	None
m54284U_191212_053548/81464041/ccs	PacBio_Hippocampus_Rep1	mm10_ERCC_SIRV	chr11	75732939	75765574	+	6	1759	33682	88596	ENSMUSG00000020849.13	ENSMUST00000067664.9	Ywhae	Ywhae-201	Known	Known	None	0.3499999940395355	None	None	None	None
m54284U_191213_120042/175704667/ccs	PacBio_Hippocampus_Rep2	mm10_ERCC_SIRV	chr2	49619620	49710868	+	11	1427	4508	402925	ENSMUSG00000026764.15	ENCODEMT000402925	Kif5c	ENCODEMT000402925	Known	ISM	Prefix	0.699999988079071	None	None	None	None
m54284U_191213_120042/137431671/ccs	PacBio_Hippocampus_Rep2	mm10_ERCC_SIRV	chr6	126740624	126708332	-	2	5786	18795	49438	ENSMUSG00000038077.7	ENSMUST00000040751.5	Kcna6	Kcna6-201	Known	Known	None	0.10000000149011612	None	None	None	None
m54284U_191213_120042/26937210/ccs	PacBio_Hippocampus_Rep2	mm10_ERCC_SIRV	chr4	6365703	6395659	+	9	2067	10182	26489	ENSMUSG00000028249.15	ENSMUST00000029912.10	Sdcbp	Sdcbp-201	Known	Known	None	0.05000000074505806	None	None	None	None
m54284U_191213_120042/125501905/ccs	PacBio_Hippocampus_Rep2	mm10_ERCC_SIRV	chr9	66124779	66088145	-	15	1954	28107	73659	ENSMUSG00000032382.14	ENSMUST00000034946.14	Snx1	Snx1-201	Known	Known	None	0.4000000059604645	None	None	None	None
m54284U_191212_053548/148178224/ccs	PacBio_Hippocampus_Rep1	mm10_ERCC_SIRV	chr14	55015522	55024126	+	11	1121	41655	107540	ENSMUSG00000022204.9	ENSMUST00000022815.9	Ngdn	Ngdn-201	Known	Known	None	0.3499999940395355	None	None	None	None
m54284U_191213_120042/27592908/ccs	PacBio_Hippocampus_Rep2	mm10_ERCC_SIRV	chr4	6365703	6395651	+	9	2056	10182	26490	ENSMUSG00000028249.15	ENSMUST00000103008.11	Sdcbp	Sdcbp-202	Known	Known	None	0.15000000596046448	None	None	None	None
m54284U_191213_120042/524516/ccs	PacBio_Hippocampus_Rep2	mm10_ERCC_SIRV	chr15	98953550	98949841	-	4	1646	44246	114135	ENSMUSG00000072235.6	ENSMUST00000097014.6	Tuba1a	Tuba1a-201	Known	Known	None	0.25	None	None	None	None
m54284U_191212_053548/89391808/ccs	PacBio_Hippocampus_Rep1	mm10_ERCC_SIRV	chr7	100607721	100641265	+	8	3076	22691	58878	ENSMUSG00000030704.14	ENSMUST00000032946.9	Rab6a	Rab6a-201	Known	Known	None	0.20000000298023224	None	None	None	None
m54284U_191213_120042/28314085/ccs	PacBio_Hippocampus_Rep2	mm10_ERCC_SIRV	chr4	6365703	6395599	+	9	2013	10182	26489	ENSMUSG00000028249.15	ENSMUST00000029912.10	Sdcbp	Sdcbp-201	Known	Known	None	0.15000000596046448	None	None	None	None
m54284U_191109_043049/44761234/ccs	PacBio_Cortex_Rep2	mm10_ERCC_SIRV	chr2	49619621	49710856	+	11	1414	4508	402925	ENSMUSG00000026764.15	ENCODEMT000402925	Kif5c	ENCODEMT000402925	Known	ISM	Prefix	0.699999988079071	None	None	None	None
m54284U_191107_221739/121700732/ccs	PacBio_Cortex_Rep1	mm10_ERCC_SIRV	chr14	55015542	55024131	+	11	1106	41655	107540	ENSMUSG00000022204.9	ENSMUST00000022815.9	Ngdn	Ngdn-201	Known	Known	None	0.30000001192092896	None	None	None	None
m54284U_191213_120042/29362884/ccs	PacBio_Hippocampus_Rep2	mm10_ERCC_SIRV	chr4	6365703	6395642	+	9	2050	10182	26489	ENSMUSG00000028249.15	ENSMUST00000029912.10	Sdcbp	Sdcbp-201	Known	Known	None	0.4000000059604645	None	None	None	None
m54284U_191107_221739/158335365/ccs	PacBio_Cortex_Rep1	mm10_ERCC_SIRV	chr5	114942200	114948547	+	6	1329	15184	39587	ENSMUSG00000029559.15	ENSMUST00000031538.8	2210016L21Rik	2210016L21Rik-201	Known	Known	None	0.10000000149011612	None	None	None	None
m54284U_191213_120042/126158232/ccs	PacBio_Hippocampus_Rep2	mm10_ERCC_SIRV	chr9	66124717	66088145	-	15	1892	28107	73659	ENSMUSG00000032382.14	ENSMUST00000034946.14	Snx1	Snx1-201	Known	Known	None	0.4000000059604645	None	None	None	None
m54284U_191107_221739/79825514/ccs	PacBio_Cortex_Rep1	mm10_ERCC_SIRV	chr1	162570718	162595270	+	8	1238	2705	6620	ENSMUSG00000026696.15	ENSMUST00000135241.7	Vamp4	Vamp4-204	Known	Known	None	0.3499999940395355	None	None	None	None
m54284U_191213_120042/29558868/ccs	PacBio_Hippocampus_Rep2	mm10_ERCC_SIRV	chr4	6365703	6395643	+	9	2051	10182	26489	ENSMUSG00000028249.15	ENSMUST00000029912.10	Sdcbp	Sdcbp-201	Known	Known	None	0.4000000059604645	None	None	None	None
m54284U_191212_053548/83362594/ccs	PacBio_Hippocampus_Rep1	mm10_ERCC_SIRV	chr11	75732939	75765573	+	6	1758	33682	88596	ENSMUSG00000020849.13	ENSMUST00000067664.9	Ywhae	Ywhae-201	Known	Known	None	0.3499999940395355	None	None	None	None
m54284U_191213_120042/31130593/ccs	PacBio_Hippocampus_Rep2	mm10_ERCC_SIRV	chr4	6365703	6395650	+	9	2058	10182	26489	ENSMUSG00000028249.15	ENSMUST00000029912.10	Sdcbp	Sdcbp-201	Known	Known	None	0.15000000596046448	None	None	None	None
m54284U_191109_043049/66782795/ccs	PacBio_Cortex_Rep2	mm10_ERCC_SIRV	chr14	55015544	55024135	+	11	1108	41655	107540	ENSMUSG00000022204.9	ENSMUST00000022815.9	Ngdn	Ngdn-201	Known	Known	None	0.3499999940395355	None	None	None	None
m54284U_191213_120042/524909/ccs	PacBio_Hippocampus_Rep2	mm10_ERCC_SIRV	chr15	98953547	98949841	-	4	1643	44246	114135	ENSMUSG00000072235.6	ENSMUST00000097014.6	Tuba1a	Tuba1a-201	Known	Known	None	0.25	None	None	None	None
m54284U_191212_053548/97453636/ccs	PacBio_Hippocampus_Rep1	mm10_ERCC_SIRV	chr7	100607721	100640159	+	8	1970	22691	58878	ENSMUSG00000030704.14	ENSMUST00000032946.9	Rab6a	Rab6a-201	Known	Known	None	0.5	None	None	None	None
m54284U_191213_120042/30015520/ccs	PacBio_Hippocampus_Rep2	mm10_ERCC_SIRV	chr2	49619621	49710868	+	11	1426	4508	402925	ENSMUSG00000026764.15	ENCODEMT000402925	Kif5c	ENCODEMT000402925	Known	ISM	Prefix	0.699999988079071	None	None	None	None
m54284U_191213_120042/155780170/ccs	PacBio_Hippocampus_Rep2	mm10_ERCC_SIRV	chr6	126739846	126708332	-	2	5008	18795	49438	ENSMUSG00000038077.7	ENSMUST00000040751.5	Kcna6	Kcna6-201	Known	Known	None	0.10000000149011612	None	None	None	None
m54284U_191213_120042/32179870/ccs	PacBio_Hippocampus_Rep2	mm10_ERCC_SIRV	chr4	6365703	6396112	+	9	2520	10182	26489	ENSMUSG00000028249.15	ENSMUST00000029912.10	Sdcbp	Sdcbp-201	Known	Known	None	0.5	None	None	None	None
m54284U_191212_053548/106103272/ccs	PacBio_Hippocampus_Rep1	mm10_ERCC_SIRV	chr17	87446861	87433414	-	6	1129	48342	126343	ENSMUSG00000036438.13	ENSMUST00000040440.6	Calm2	Calm2-201	Known	Known	None	0.25	None	None	None	None
m54284U_191213_120042/126683670/ccs	PacBio_Hippocampus_Rep2	mm10_ERCC_SIRV	chr9	66124866	66088145	-	15	2041	28107	73659	ENSMUSG00000032382.14	ENSMUST00000034946.14	Snx1	Snx1-201	Known	Known	None	0.4000000059604645	None	None	None	None
m54284U_191213_120042/32244274/ccs	PacBio_Hippocampus_Rep2	mm10_ERCC_SIRV	chr4	6365703	6395424	+	9	1823	10182	26490	ENSMUSG00000028249.15	ENSMUST00000103008.11	Sdcbp	Sdcbp-202	Known	Known	None	0.15000000596046448	None	None	None	None
m54284U_191107_221739/108594283/ccs	PacBio_Cortex_Rep1	mm10_ERCC_SIRV	chr14	55015549	55024130	+	11	1098	41655	107540	ENSMUSG00000022204.9	ENSMUST00000022815.9	Ngdn	Ngdn-201	Known	Known	None	0.30000001192092896	None	None	None	None
m54284U_191213_120042/32966651/ccs	PacBio_Hippocampus_Rep2	mm10_ERCC_SIRV	chr4	6365703	6395574	+	9	1982	10182	26489	ENSMUSG00000028249.15	ENSMUST00000029912.10	Sdcbp	Sdcbp-201	Known	Known	None	0.20000000298023224	None	None	None	None
m54284U_191109_043049/110626363/ccs	PacBio_Cortex_Rep2	mm10_ERCC_SIRV	chr1	162570718	162599072	+	8	2537	2705	6619	ENSMUSG00000026696.15	ENSMUST00000132158.7	Vamp4	Vamp4-203	Known	Known	None	0.550000011920929	None	None	None	None
m54284U_191107_221739/65078843/ccs	PacBio_Cortex_Rep1	mm10_ERCC_SIRV	chr2	49619622	49710856	+	11	1413	4508	402925	ENSMUSG00000026764.15	ENCODEMT000402925	Kif5c	ENCODEMT000402925	Known	ISM	Prefix	0.699999988079071	None	None	None	None
m54284U_191213_120042/33162669/ccs	PacBio_Hippocampus_Rep2	mm10_ERCC_SIRV	chr4	6365703	6395657	+	9	2065	10182	26489	ENSMUSG00000028249.15	ENSMUST00000029912.10	Sdcbp	Sdcbp-201	Known	Known	None	0.05000000074505806	None	None	None	None
m54284U_191212_053548/104139210/ccs	PacBio_Hippocampus_Rep1	mm10_ERCC_SIRV	chr7	100607721	100641265	+	8	3076	22691	58878	ENSMUSG00000030704.14	ENSMUST00000032946.9	Rab6a	Rab6a-201	Known	Known	None	0.20000000298023224	None	None	None	None
m54284U_191213_120042/524916/ccs	PacBio_Hippocampus_Rep2	mm10_ERCC_SIRV	chr15	98953547	98949841	-	4	1643	44246	114135	ENSMUSG00000072235.6	ENSMUST00000097014.6	Tuba1a	Tuba1a-201	Known	Known	None	0.25	None	None	None	None
m54284U_191107_221739/144901287/ccs	PacBio_Cortex_Rep1	mm10_ERCC_SIRV	chr14	55015549	55024128	+	11	1096	41655	107540	ENSMUSG00000022204.9	ENSMUST00000022815.9	Ngdn	Ngdn-201	Known	Known	None	0.3499999940395355	None	None	None	None
m54284U_191212_053548/83625579/ccs	PacBio_Hippocampus_Rep1	mm10_ERCC_SIRV	chr11	75732939	75765575	+	6	1760	33682	88596	ENSMUSG00000020849.13	ENSMUST00000067664.9	Ywhae	Ywhae-201	Known	Known	None	0.3499999940395355	None	None	None	None
m54284U_191213_120042/126749264/ccs	PacBio_Hippocampus_Rep2	mm10_ERCC_SIRV	chr9	66124897	66088145	-	15	2072	28107	73659	ENSMUSG00000032382.14	ENSMUST00000034946.14	Snx1	Snx1-201	Known	Known	None	0.4000000059604645	None	None	None	None
m54284U_191213_120042/33688218/ccs	PacBio_Hippocampus_Rep2	mm10_ERCC_SIRV	chr4	6365703	6395659	+	9	2067	10182	26489	ENSMUSG00000028249.15	ENSMUST00000029912.10	Sdcbp	Sdcbp-201	Known	Known	None	0.05000000074505806	None	None	None	None
m54284U_191213_120042/34276169/ccs	PacBio_Hippocampus_Rep2	mm10_ERCC_SIRV	chr4	6365703	6395652	+	9	2060	10182	26489	ENSMUSG00000028249.15	ENSMUST00000029912.10	Sdcbp	Sdcbp-201	Known	Known	None	0.15000000596046448	None	None	None	None
m54284U_191107_221739/160695655/ccs	PacBio_Cortex_Rep1	mm10_ERCC_SIRV	chr5	114942200	114948536	+	6	1318	15184	39587	ENSMUSG00000029559.15	ENSMUST00000031538.8	2210016L21Rik	2210016L21Rik-201	Known	Known	None	0.30000001192092896	None	None	None	None
m54284U_191213_120042/156436109/ccs	PacBio_Hippocampus_Rep2	mm10_ERCC_SIRV	chr6	126740633	126708332	-	2	5795	18795	49438	ENSMUSG00000038077.7	ENSMUST00000040751.5	Kcna6	Kcna6-201	Known	Known	None	0.10000000149011612	None	None	None	None
m54284U_191212_053548/116129894/ccs	PacBio_Hippocampus_Rep1	mm10_ERCC_SIRV	chr14	55015549	55024127	+	11	1095	41655	107540	ENSMUSG00000022204.9	ENSMUST00000022815.9	Ngdn	Ngdn-201	Known	Known	None	0.3499999940395355	None	None	None	None
m54284U_191213_120042/34340892/ccs	PacBio_Hippocampus_Rep2	mm10_ERCC_SIRV	chr4	6365703	6395652	+	9	2051	10182	26490	ENSMUSG00000028249.15	ENSMUST00000103008.11	Sdcbp	Sdcbp-202	Known	Known	None	0.15000000596046448	None	None	None	None
m54284U_191109_043049/135988300/ccs	PacBio_Cortex_Rep2	mm10_ERCC_SIRV	chr2	49619622	49710856	+	11	1413	4508	402925	ENSMUSG00000026764.15	ENCODEMT000402925	Kif5c	ENCODEMT000402925	Known	ISM	Prefix	0.699999988079071	None	None	None	None
m54284U_191212_053548/104531668/ccs	PacBio_Hippocampus_Rep1	mm10_ERCC_SIRV	chr7	100607721	100641195	+	8	3006	22691	58878	ENSMUSG00000030704.14	ENSMUST00000032946.9	Rab6a	Rab6a-201	Known	Known	None	0.4000000059604645	None	None	None	None
m54284U_191213_120042/34603537/ccs	PacBio_Hippocampus_Rep2	mm10_ERCC_SIRV	chr4	6365703	6396288	+	9	2696	10182	26489	ENSMUSG00000028249.15	ENSMUST00000029912.10	Sdcbp	Sdcbp-201	Known	Known	None	0.4000000059604645	None	None	None	None
m54284U_191213_120042/126944910/ccs	PacBio_Hippocampus_Rep2	mm10_ERCC_SIRV	chr9	66124829	66088145	-	15	2004	28107	73659	ENSMUSG00000032382.14	ENSMUST00000034946.14	Snx1	Snx1-201	Known	Known	None	0.4000000059604645	None	None	None	None
m54284U_191109_043049/11732915/ccs	PacBio_Cortex_Rep2	mm10_ERCC_SIRV	chr1	162570719	162599072	+	8	2536	2705	6619	ENSMUSG00000026696.15	ENSMUST00000132158.7	Vamp4	Vamp4-203	Known	Known	None	0.550000011920929	None	None	None	None
m54284U_191213_120042/589927/ccs	PacBio_Hippocampus_Rep2	mm10_ERCC_SIRV	chr15	98953550	98949841	-	4	1646	44246	114135	ENSMUSG00000072235.6	ENSMUST00000097014.6	Tuba1a	Tuba1a-201	Known	Known	None	0.25	None	None	None	None
m54284U_191213_120042/34802143/ccs	PacBio_Hippocampus_Rep2	mm10_ERCC_SIRV	chr4	6365703	6395652	+	9	2060	10182	26489	ENSMUSG00000028249.15	ENSMUST00000029912.10	Sdcbp	Sdcbp-201	Known	Known	None	0.15000000596046448	None	None	None	None
m54284U_191212_053548/86442910/ccs	PacBio_Hippocampus_Rep1	mm10_ERCC_SIRV	chr11	75732939	75765838	+	6	2023	33682	88596	ENSMUSG00000020849.13	ENSMUST00000067664.9	Ywhae	Ywhae-201	Known	Known	None	0.3499999940395355	None	None	None	None
m54284U_191212_053548/106169324/ccs	PacBio_Hippocampus_Rep1	mm10_ERCC_SIRV	chr17	87446861	87433414	-	6	1129	48342	126343	ENSMUSG00000036438.13	ENSMUST00000040440.6	Calm2	Calm2-201	Known	Known	None	0.25	None	None	None	None
m54284U_191212_053548/143787498/ccs	PacBio_Hippocampus_Rep1	mm10_ERCC_SIRV	chr14	55015549	55024134	+	11	1102	41655	107540	ENSMUSG00000022204.9	ENSMUST00000022815.9	Ngdn	Ngdn-201	Known	Known	None	0.3499999940395355	None	None	None	None
m54284U_191212_053548/9045390/ccs	PacBio_Hippocampus_Rep1	mm10_ERCC_SIRV	chr2	49619622	49710868	+	11	1425	4508	402925	ENSMUSG00000026764.15	ENCODEMT000402925	Kif5c	ENCODEMT000402925	Known	ISM	Prefix	0.699999988079071	None	None	None	None
m54284U_191213_120042/35782771/ccs	PacBio_Hippocampus_Rep2	mm10_ERCC_SIRV	chr4	6365703	6395657	+	9	2062	10182	26490	ENSMUSG00000028249.15	ENSMUST00000103008.11	Sdcbp	Sdcbp-202	Known	Known	None	0.05000000074505806	None	None	None	None
m54284U_191213_120042/36375306/ccs	PacBio_Hippocampus_Rep2	mm10_ERCC_SIRV	chr4	6365703	6395651	+	9	2059	10182	26489	ENSMUSG00000028249.15	ENSMUST00000029912.10	Sdcbp	Sdcbp-201	Known	Known	None	0.15000000596046448	None	None	None	None
m54284U_191212_053548/105579697/ccs	PacBio_Hippocampus_Rep1	mm10_ERCC_SIRV	chr7	100607721	100641266	+	8	3077	22691	58878	ENSMUSG00000030704.14	ENSMUST00000032946.9	Rab6a	Rab6a-201	Known	Known	None	0.25	None	None	None	None
m54284U_191213_120042/127535800/ccs	PacBio_Hippocampus_Rep2	mm10_ERCC_SIRV	chr9	66124878	66088145	-	15	2053	28107	73659	ENSMUSG00000032382.14	ENSMUST00000034946.14	Snx1	Snx1-201	Known	Known	None	0.4000000059604645	None	None	None	None
m54284U_191213_120042/84806163/ccs	PacBio_Hippocampus_Rep2	mm10_ERCC_SIRV	chr14	55015549	55024133	+	11	1101	41655	107540	ENSMUSG00000022204.9	ENSMUST00000022815.9	Ngdn	Ngdn-201	Known	Known	None	0.30000001192092896	None	None	None	None
m54284U_191213_120042/157681817/ccs	PacBio_Hippocampus_Rep2	mm10_ERCC_SIRV	chr6	126737200	126708332	-	2	2362	18795	49438	ENSMUSG00000038077.7	ENSMUST00000040751.5	Kcna6	Kcna6-201	Known	Known	None	0.10000000149011612	None	None	None	None
m54284U_191213_120042/38799858/ccs	PacBio_Hippocampus_Rep2	mm10_ERCC_SIRV	chr4	6365703	6395652	+	9	2060	10182	26489	ENSMUSG00000028249.15	ENSMUST00000029912.10	Sdcbp	Sdcbp-201	Known	Known	None	0.15000000596046448	None	None	None	None
m54284U_191213_120042/590206/ccs	PacBio_Hippocampus_Rep2	mm10_ERCC_SIRV	chr15	98953549	98949841	-	4	1645	44246	114135	ENSMUSG00000072235.6	ENSMUST00000097014.6	Tuba1a	Tuba1a-201	Known	Known	None	0.25	None	None	None	None
m54284U_191212_053548/38078929/ccs	PacBio_Hippocampus_Rep1	mm10_ERCC_SIRV	chr2	49619622	49710862	+	11	1419	4508	402925	ENSMUSG00000026764.15	ENCODEMT000402925	Kif5c	ENCODEMT000402925	Known	ISM	Prefix	0.699999988079071	None	None	None	None
m54284U_191213_120042/41026837/ccs	PacBio_Hippocampus_Rep2	mm10_ERCC_SIRV	chr4	6365703	6395659	+	9	2067	10182	26489	ENSMUSG00000028249.15	ENSMUST00000029912.10	Sdcbp	Sdcbp-201	Known	Known	None	0.05000000074505806	None	None	None	None
m54284U_191107_221739/160825621/ccs	PacBio_Cortex_Rep1	mm10_ERCC_SIRV	chr5	114942200	114948545	+	6	1327	15184	39587	ENSMUSG00000029559.15	ENSMUST00000031538.8	2210016L21Rik	2210016L21Rik-201	Known	Known	None	0.15000000596046448	None	None	None	None
m54284U_191213_120042/40173649/ccs	PacBio_Hippocampus_Rep2	mm10_ERCC_SIRV	chr1	162570719	162596124	+	8	2091	2705	6620	ENSMUSG00000026696.15	ENSMUST00000135241.7	Vamp4	Vamp4-204	Known	Known	None	0.8999999761581421	None	None	None	None
m54284U_191107_221739/155648188/ccs	PacBio_Cortex_Rep1	mm10_ERCC_SIRV	chr14	55015550	55024128	+	11	1095	41655	107540	ENSMUSG00000022204.9	ENSMUST00000022815.9	Ngdn	Ngdn-201	Known	Known	None	0.3499999940395355	None	None	None	None
m54284U_191213_120042/41748320/ccs	PacBio_Hippocampus_Rep2	mm10_ERCC_SIRV	chr4	6365703	6395640	+	9	2048	10182	26489	ENSMUSG00000028249.15	ENSMUST00000029912.10	Sdcbp	Sdcbp-201	Known	Known	None	0.44999998807907104	None	None	None	None
m54284U_191212_053548/89196448/ccs	PacBio_Hippocampus_Rep1	mm10_ERCC_SIRV	chr11	75732939	75765575	+	6	1760	33682	88596	ENSMUSG00000020849.13	ENSMUST00000067664.9	Ywhae	Ywhae-201	Known	Known	None	0.3499999940395355	None	None	None	None
m54284U_191213_120042/127860739/ccs	PacBio_Hippocampus_Rep2	mm10_ERCC_SIRV	chr9	66124782	66088145	-	15	1957	28107	73659	ENSMUSG00000032382.14	ENSMUST00000034946.14	Snx1	Snx1-201	Known	Known	None	0.4000000059604645	None	None	None	None
m54284U_191212_053548/106496599/ccs	PacBio_Hippocampus_Rep1	mm10_ERCC_SIRV	chr7	100607721	100641266	+	8	3077	22691	58878	ENSMUSG00000030704.14	ENSMUST00000032946.9	Rab6a	Rab6a-201	Known	Known	None	0.25	None	None	None	None
m54284U_191213_120042/42666248/ccs	PacBio_Hippocampus_Rep2	mm10_ERCC_SIRV	chr4	6365703	6396112	+	9	2517	10182	26490	ENSMUSG00000028249.15	ENSMUST00000103008.11	Sdcbp	Sdcbp-202	Known	Known	None	0.5	None	None	None	None
m54284U_191212_053548/129565231/ccs	PacBio_Hippocampus_Rep1	mm10_ERCC_SIRV	chr2	49619622	49710862	+	11	1419	4508	402925	ENSMUSG00000026764.15	ENCODEMT000402925	Kif5c	ENCODEMT000402925	Known	ISM	Prefix	0.699999988079071	None	None	None	None
m54284U_191109_043049/131532054/ccs	PacBio_Cortex_Rep2	mm10_ERCC_SIRV	chr14	55015550	55024130	+	11	1097	41655	107540	ENSMUSG00000022204.9	ENSMUST00000022815.9	Ngdn	Ngdn-201	Known	Known	None	0.30000001192092896	None	None	None	None
m54284U_191213_120042/591574/ccs	PacBio_Hippocampus_Rep2	mm10_ERCC_SIRV	chr15	98953547	98949841	-	4	1643	44246	114135	ENSMUSG00000072235.6	ENSMUST00000097014.6	Tuba1a	Tuba1a-201	Known	Known	None	0.25	None	None	None	None
m54284U_191212_053548/106170064/ccs	PacBio_Hippocampus_Rep1	mm10_ERCC_SIRV	chr17	87446861	87433414	-	6	1129	48342	126343	ENSMUSG00000036438.13	ENSMUST00000040440.6	Calm2	Calm2-201	Known	Known	None	0.25	None	None	None	None
m54284U_191213_120042/43843603/ccs	PacBio_Hippocampus_Rep2	mm10_ERCC_SIRV	chr4	6365703	6395642	+	9	2050	10182	26489	ENSMUSG00000028249.15	ENSMUST00000029912.10	Sdcbp	Sdcbp-201	Known	Known	None	0.4000000059604645	None	None	None	None
m54284U_191213_120042/162464517/ccs	PacBio_Hippocampus_Rep2	mm10_ERCC_SIRV	chr6	126737202	126708332	-	2	2364	18795	49438	ENSMUSG00000038077.7	ENSMUST00000040751.5	Kcna6	Kcna6-201	Known	Known	None	0.10000000149011612	None	None	None	None
m54284U_191213_120042/127992598/ccs	PacBio_Hippocampus_Rep2	mm10_ERCC_SIRV	chr9	66124831	66088145	-	15	2006	28107	73659	ENSMUSG00000032382.14	ENSMUST00000034946.14	Snx1	Snx1-201	Known	Known	None	0.4000000059604645	None	None	None	None
m54284U_191212_053548/107742758/ccs	PacBio_Hippocampus_Rep1	mm10_ERCC_SIRV	chr7	100607721	100641265	+	8	3082	22691	58878	ENSMUSG00000030704.14	ENSMUST00000032946.9	Rab6a	Rab6a-201	Known	Known	None	0.20000000298023224	None	None	None	None
m54284U_191213_120042/44108404/ccs	PacBio_Hippocampus_Rep2	mm10_ERCC_SIRV	chr4	6365703	6395650	+	9	2058	10182	26489	ENSMUSG00000028249.15	ENSMUST00000029912.10	Sdcbp	Sdcbp-201	Known	Known	None	0.15000000596046448	None	None	None	None
m54284U_191213_120042/51513189/ccs	PacBio_Hippocampus_Rep2	mm10_ERCC_SIRV	chr14	55015550	55024131	+	11	1098	41655	107540	ENSMUSG00000022204.9	ENSMUST00000022815.9	Ngdn	Ngdn-201	Known	Known	None	0.30000001192092896	None	None	None	None
m54284U_191212_053548/140444501/ccs	PacBio_Hippocampus_Rep1	mm10_ERCC_SIRV	chr2	49619622	49710856	+	11	1413	4508	402925	ENSMUSG00000026764.15	ENCODEMT000402925	Kif5c	ENCODEMT000402925	Known	ISM	Prefix	0.699999988079071	None	None	None	None
m54284U_191213_120042/44762752/ccs	PacBio_Hippocampus_Rep2	mm10_ERCC_SIRV	chr4	6365703	6395650	+	9	2058	10182	26489	ENSMUSG00000028249.15	ENSMUST00000029912.10	Sdcbp	Sdcbp-201	Known	Known	None	0.15000000596046448	None	None	None	None
m54284U_191212_053548/90177904/ccs	PacBio_Hippocampus_Rep1	mm10_ERCC_SIRV	chr11	75732939	75765574	+	6	1759	33682	88596	ENSMUSG00000020849.13	ENSMUST00000067664.9	Ywhae	Ywhae-201	Known	Known	None	0.3499999940395355	None	None	None	None
m54284U_191212_053548/36439476/ccs	PacBio_Hippocampus_Rep1	mm10_ERCC_SIRV	chr1	162570721	162596124	+	8	2089	2705	6620	ENSMUSG00000026696.15	ENSMUST00000135241.7	Vamp4	Vamp4-204	Known	Known	None	0.8999999761581421	None	None	None	None
m54284U_191213_120042/45484331/ccs	PacBio_Hippocampus_Rep2	mm10_ERCC_SIRV	chr4	6365703	6395652	+	9	2060	10182	26489	ENSMUSG00000028249.15	ENSMUST00000029912.10	Sdcbp	Sdcbp-201	Known	Known	None	0.15000000596046448	None	None	None	None
m54284U_191213_120042/592266/ccs	PacBio_Hippocampus_Rep2	mm10_ERCC_SIRV	chr15	98953550	98949841	-	4	1646	44246	114135	ENSMUSG00000072235.6	ENSMUST00000097014.6	Tuba1a	Tuba1a-201	Known	Known	None	0.25	None	None	None	None
m54284U_191213_120042/114426902/ccs	PacBio_Hippocampus_Rep2	mm10_ERCC_SIRV	chr14	55015550	55024135	+	11	1102	41655	107540	ENSMUSG00000022204.9	ENSMUST00000022815.9	Ngdn	Ngdn-201	Known	Known	None	0.3499999940395355	None	None	None	None
m54284U_191213_120042/128191005/ccs	PacBio_Hippocampus_Rep2	mm10_ERCC_SIRV	chr9	66124830	66088145	-	15	2005	28107	73659	ENSMUSG00000032382.14	ENSMUST00000034946.14	Snx1	Snx1-201	Known	Known	None	0.4000000059604645	None	None	None	None
m54284U_191107_221739/160826464/ccs	PacBio_Cortex_Rep1	mm10_ERCC_SIRV	chr5	114942200	114948548	+	6	1330	15184	39587	ENSMUSG00000029559.15	ENSMUST00000031538.8	2210016L21Rik	2210016L21Rik-201	Known	Known	None	0.10000000149011612	None	None	None	None
m54284U_191212_053548/110561071/ccs	PacBio_Hippocampus_Rep1	mm10_ERCC_SIRV	chr7	100607721	100640173	+	8	1984	22691	58878	ENSMUSG00000030704.14	ENSMUST00000032946.9	Rab6a	Rab6a-201	Known	Known	None	0.8999999761581421	None	None	None	None
m54284U_191213_120042/70453101/ccs	PacBio_Hippocampus_Rep2	mm10_ERCC_SIRV	chr2	49619622	49710856	+	11	1413	4508	402925	ENSMUSG00000026764.15	ENCODEMT000402925	Kif5c	ENCODEMT000402925	Known	ISM	Prefix	0.699999988079071	None	None	None	None
m54284U_191213_120042/45812303/ccs	PacBio_Hippocampus_Rep2	mm10_ERCC_SIRV	chr4	6365703	6395643	+	9	2048	10182	26490	ENSMUSG00000028249.15	ENSMUST00000103008.11	Sdcbp	Sdcbp-202	Known	Known	None	0.4000000059604645	None	None	None	None
m54284U_191213_120042/163841344/ccs	PacBio_Hippocampus_Rep2	mm10_ERCC_SIRV	chr6	126739734	126708332	-	2	4896	18795	49438	ENSMUSG00000038077.7	ENSMUST00000040751.5	Kcna6	Kcna6-201	Known	Known	None	0.10000000149011612	None	None	None	None
m54284U_191107_221739/48629032/ccs	PacBio_Cortex_Rep1	mm10_ERCC_SIRV	chr14	55015552	55024125	+	11	1090	41655	107540	ENSMUSG00000022204.9	ENSMUST00000022815.9	Ngdn	Ngdn-201	Known	Known	None	0.3499999940395355	None	None	None	None
m54284U_191213_120042/46074474/ccs	PacBio_Hippocampus_Rep2	mm10_ERCC_SIRV	chr4	6365703	6395641	+	9	2049	10182	26489	ENSMUSG00000028249.15	ENSMUST00000029912.10	Sdcbp	Sdcbp-201	Known	Known	None	0.44999998807907104	None	None	None	None
m54284U_191212_053548/92735841/ccs	PacBio_Hippocampus_Rep1	mm10_ERCC_SIRV	chr11	75732939	75765573	+	6	1758	33682	88596	ENSMUSG00000020849.13	ENSMUST00000067664.9	Ywhae	Ywhae-201	Known	Known	None	0.3499999940395355	None	None	None	None
m54284U_191212_053548/106366893/ccs	PacBio_Hippocampus_Rep1	mm10_ERCC_SIRV	chr17	87446863	87433414	-	6	1131	48342	126343	ENSMUSG00000036438.13	ENSMUST00000040440.6	Calm2	Calm2-201	Known	Known	None	0.25	None	None	None	None
m54284U_191213_120042/128516481/ccs	PacBio_Hippocampus_Rep2	mm10_ERCC_SIRV	chr9	66109680	66088148	-	14	1781	28107	402150	ENSMUSG00000032382.14	ENCODEMT000402150	Snx1	ENCODEMT000402150	Known	ISM	Suffix	0.4000000059604645	None	None	None	None
m54284U_191213_120042/655797/ccs	PacBio_Hippocampus_Rep2	mm10_ERCC_SIRV	chr15	98953550	98949841	-	4	1646	44246	114135	ENSMUSG00000072235.6	ENSMUST00000097014.6	Tuba1a	Tuba1a-201	Known	Known	None	0.25	None	None	None	None
m54284U_191212_053548/112525885/ccs	PacBio_Hippocampus_Rep1	mm10_ERCC_SIRV	chr7	100607721	100641263	+	8	3074	22691	58878	ENSMUSG00000030704.14	ENSMUST00000032946.9	Rab6a	Rab6a-201	Known	Known	None	0.20000000298023224	None	None	None	None
m54284U_191107_221739/10289984/ccs	PacBio_Cortex_Rep1	mm10_ERCC_SIRV	chr2	49619623	49710856	+	11	1412	4508	402925	ENSMUSG00000026764.15	ENCODEMT000402925	Kif5c	ENCODEMT000402925	Known	ISM	Prefix	0.699999988079071	None	None	None	None
m54284U_191213_120042/47776198/ccs	PacBio_Hippocampus_Rep2	mm10_ERCC_SIRV	chr4	6365703	6395659	+	9	2067	10182	26489	ENSMUSG00000028249.15	ENSMUST00000029912.10	Sdcbp	Sdcbp-201	Known	Known	None	0.05000000074505806	None	None	None	None
m54284U_191107_221739/115344465/ccs	PacBio_Cortex_Rep1	mm10_ERCC_SIRV	chr14	55015552	55024127	+	11	1092	41655	107540	ENSMUSG00000022204.9	ENSMUST00000022815.9	Ngdn	Ngdn-201	Known	Known	None	0.3499999940395355	None	None	None	None
m54284U_191107_221739/100336436/ccs	PacBio_Cortex_Rep1	mm10_ERCC_SIRV	chr1	162570722	162595261	+	8	1225	2705	6620	ENSMUSG00000026696.15	ENSMUST00000135241.7	Vamp4	Vamp4-204	Known	Known	None	0.30000001192092896	None	None	None	None
m54284U_191213_120042/49416619/ccs	PacBio_Hippocampus_Rep2	mm10_ERCC_SIRV	chr4	6365703	6395652	+	9	2060	10182	26489	ENSMUSG00000028249.15	ENSMUST00000029912.10	Sdcbp	Sdcbp-201	Known	Known	None	0.15000000596046448	None	None	None	None
m54284U_191213_120042/129041180/ccs	PacBio_Hippocampus_Rep2	mm10_ERCC_SIRV	chr9	66124831	66088145	-	15	2006	28107	73659	ENSMUSG00000032382.14	ENSMUST00000034946.14	Snx1	Snx1-201	Known	Known	None	0.4000000059604645	None	None	None	None
m54284U_191109_043049/118096318/ccs	PacBio_Cortex_Rep2	mm10_ERCC_SIRV	chr14	55015552	55024131	+	11	1096	41655	107540	ENSMUSG00000022204.9	ENSMUST00000022815.9	Ngdn	Ngdn-201	Known	Known	None	0.30000001192092896	None	None	None	None
m54284U_191107_221739/22153941/ccs	PacBio_Cortex_Rep1	mm10_ERCC_SIRV	chr2	49619623	49710856	+	11	1412	4508	402925	ENSMUSG00000026764.15	ENCODEMT000402925	Kif5c	ENCODEMT000402925	Known	ISM	Prefix	0.699999988079071	None	None	None	None
m54284U_191213_120042/165938858/ccs	PacBio_Hippocampus_Rep2	mm10_ERCC_SIRV	chr6	126740600	126708332	-	2	5762	18795	49438	ENSMUSG00000038077.7	ENSMUST00000040751.5	Kcna6	Kcna6-201	Known	Known	None	0.10000000149011612	None	None	None	None
m54284U_191213_120042/49482253/ccs	PacBio_Hippocampus_Rep2	mm10_ERCC_SIRV	chr4	6365703	6395650	+	9	2058	10182	26489	ENSMUSG00000028249.15	ENSMUST00000029912.10	Sdcbp	Sdcbp-201	Known	Known	None	0.15000000596046448	None	None	None	None
m54284U_191212_053548/117047865/ccs	PacBio_Hippocampus_Rep1	mm10_ERCC_SIRV	chr7	100607721	100640175	+	8	1986	22691	58878	ENSMUSG00000030704.14	ENSMUST00000032946.9	Rab6a	Rab6a-201	Known	Known	None	0.8999999761581421	None	None	None	None
m54284U_191213_120042/656520/ccs	PacBio_Hippocampus_Rep2	mm10_ERCC_SIRV	chr15	98953547	98949841	-	4	1637	44246	114135	ENSMUSG00000072235.6	ENSMUST00000097014.6	Tuba1a	Tuba1a-201	Known	Known	None	0.25	None	None	None	None
m54284U_191107_221739/161219421/ccs	PacBio_Cortex_Rep1	mm10_ERCC_SIRV	chr5	114942200	114948500	+	6	1274	15184	39587	ENSMUSG00000029559.15	ENSMUST00000031538.8	2210016L21Rik	2210016L21Rik-201	Known	Known	None	0.699999988079071	None	None	None	None
m54284U_191212_053548/92995735/ccs	PacBio_Hippocampus_Rep1	mm10_ERCC_SIRV	chr11	75732939	75765566	+	6	1751	33682	88596	ENSMUSG00000020849.13	ENSMUST00000067664.9	Ywhae	Ywhae-201	Known	Known	None	0.550000011920929	None	None	None	None
m54284U_191107_221739/161612624/ccs	PacBio_Cortex_Rep1	mm10_ERCC_SIRV	chr14	55015553	55024131	+	11	1095	41655	107540	ENSMUSG00000022204.9	ENSMUST00000022815.9	Ngdn	Ngdn-201	Known	Known	None	0.30000001192092896	None	None	None	None
m54284U_191213_120042/49873349/ccs	PacBio_Hippocampus_Rep2	mm10_ERCC_SIRV	chr4	6365703	6395643	+	9	2051	10182	26489	ENSMUSG00000028249.15	ENSMUST00000029912.10	Sdcbp	Sdcbp-201	Known	Known	None	0.4000000059604645	None	None	None	None
m54284U_191213_120042/129107352/ccs	PacBio_Hippocampus_Rep2	mm10_ERCC_SIRV	chr9	66124776	66088145	-	15	1951	28107	73659	ENSMUSG00000032382.14	ENSMUST00000034946.14	Snx1	Snx1-201	Known	Known	None	0.4000000059604645	None	None	None	None
m54284U_191109_043049/56167133/ccs	PacBio_Cortex_Rep2	mm10_ERCC_SIRV	chr1	162570722	162599072	+	8	2533	2705	6619	ENSMUSG00000026696.15	ENSMUST00000132158.7	Vamp4	Vamp4-203	Known	Known	None	0.550000011920929	None	None	None	None
m54284U_191107_221739/61343443/ccs	PacBio_Cortex_Rep1	mm10_ERCC_SIRV	chr2	49619623	49710869	+	11	1425	4508	402925	ENSMUSG00000026764.15	ENCODEMT000402925	Kif5c	ENCODEMT000402925	Known	ISM	Prefix	0.699999988079071	None	None	None	None
m54284U_191213_120042/50136207/ccs	PacBio_Hippocampus_Rep2	mm10_ERCC_SIRV	chr4	6365703	6396122	+	9	2530	10182	26489	ENSMUSG00000028249.15	ENSMUST00000029912.10	Sdcbp	Sdcbp-201	Known	Known	None	0.25	None	None	None	None
m54284U_191212_053548/106432635/ccs	PacBio_Hippocampus_Rep1	mm10_ERCC_SIRV	chr17	87446861	87433414	-	6	1129	48342	126343	ENSMUSG00000036438.13	ENSMUST00000040440.6	Calm2	Calm2-201	Known	Known	None	0.25	None	None	None	None
m54284U_191107_221739/66585042/ccs	PacBio_Cortex_Rep1	mm10_ERCC_SIRV	chr14	55015554	55024134	+	11	1097	41655	107540	ENSMUSG00000022204.9	ENSMUST00000022815.9	Ngdn	Ngdn-201	Known	Known	None	0.3499999940395355	None	None	None	None
m54284U_191212_053548/127600054/ccs	PacBio_Hippocampus_Rep1	mm10_ERCC_SIRV	chr7	100607721	100640169	+	8	1980	22691	58878	ENSMUSG00000030704.14	ENSMUST00000032946.9	Rab6a	Rab6a-201	Known	Known	None	0.75	None	None	None	None
m54284U_191213_120042/657911/ccs	PacBio_Hippocampus_Rep2	mm10_ERCC_SIRV	chr15	98953549	98949841	-	4	1645	44246	114135	ENSMUSG00000072235.6	ENSMUST00000097014.6	Tuba1a	Tuba1a-201	Known	Known	None	0.25	None	None	None	None
m54284U_191213_120042/50856642/ccs	PacBio_Hippocampus_Rep2	mm10_ERCC_SIRV	chr4	6365703	6395650	+	9	2058	10182	26489	ENSMUSG00000028249.15	ENSMUST00000029912.10	Sdcbp	Sdcbp-201	Known	Known	None	0.15000000596046448	None	None	None	None
m54284U_191213_120042/129239776/ccs	PacBio_Hippocampus_Rep2	mm10_ERCC_SIRV	chr9	66124837	66088145	-	15	2012	28107	73659	ENSMUSG00000032382.14	ENSMUST00000034946.14	Snx1	Snx1-201	Known	Known	None	0.4000000059604645	None	None	None	None
m54284U_191107_221739/109381517/ccs	PacBio_Cortex_Rep1	mm10_ERCC_SIRV	chr2	49619623	49710856	+	11	1412	4508	402925	ENSMUSG00000026764.15	ENCODEMT000402925	Kif5c	ENCODEMT000402925	Known	ISM	Prefix	0.699999988079071	None	None	None	None
m54284U_191212_053548/95879802/ccs	PacBio_Hippocampus_Rep1	mm10_ERCC_SIRV	chr11	75732939	75765546	+	6	1731	33682	88596	ENSMUSG00000020849.13	ENSMUST00000067664.9	Ywhae	Ywhae-201	Known	Known	None	0.6499999761581421	None	None	None	None
m54284U_191213_120042/52429842/ccs	PacBio_Hippocampus_Rep2	mm10_ERCC_SIRV	chr4	6365703	6395655	+	9	2060	10182	26490	ENSMUSG00000028249.15	ENSMUST00000103008.11	Sdcbp	Sdcbp-202	Known	Known	None	0.0	None	None	None	None
m54284U_191213_120042/166266931/ccs	PacBio_Hippocampus_Rep2	mm10_ERCC_SIRV	chr6	126737554	126708332	-	2	2716	18795	49438	ENSMUSG00000038077.7	ENSMUST00000040751.5	Kcna6	Kcna6-201	Known	Known	None	0.10000000149011612	None	None	None	None
m54284U_191107_221739/73990544/ccs	PacBio_Cortex_Rep1	mm10_ERCC_SIRV	chr14	55015554	55024132	+	11	1095	41655	107540	ENSMUSG00000022204.9	ENSMUST00000022815.9	Ngdn	Ngdn-201	Known	Known	None	0.30000001192092896	None	None	None	None
m54284U_191213_120042/52758596/ccs	PacBio_Hippocampus_Rep2	mm10_ERCC_SIRV	chr4	6365703	6395652	+	9	2060	10182	26489	ENSMUSG00000028249.15	ENSMUST00000029912.10	Sdcbp	Sdcbp-201	Known	Known	None	0.15000000596046448	None	None	None	None
m54284U_191213_120042/23135781/ccs	PacBio_Hippocampus_Rep2	mm10_ERCC_SIRV	chr1	162570722	162596124	+	8	2088	2705	6620	ENSMUSG00000026696.15	ENSMUST00000135241.7	Vamp4	Vamp4-204	Known	Known	None	0.8999999761581421	None	None	None	None
m54284U_191212_053548/128779975/ccs	PacBio_Hippocampus_Rep1	mm10_ERCC_SIRV	chr7	100607721	100640172	+	8	1983	22691	58878	ENSMUSG00000030704.14	ENSMUST00000032946.9	Rab6a	Rab6a-201	Known	Known	None	0.8999999761581421	None	None	None	None
m54284U_191213_120042/54526118/ccs	PacBio_Hippocampus_Rep2	mm10_ERCC_SIRV	chr4	6365703	6395650	+	9	2058	10182	26489	ENSMUSG00000028249.15	ENSMUST00000029912.10	Sdcbp	Sdcbp-201	Known	Known	None	0.15000000596046448	None	None	None	None
m54284U_191212_053548/39323963/ccs	PacBio_Hippocampus_Rep1	mm10_ERCC_SIRV	chr14	55015554	55024391	+	11	1354	41655	107540	ENSMUSG00000022204.9	ENSMUST00000022815.9	Ngdn	Ngdn-201	Known	Known	None	0.10000000149011612	None	None	None	None
m54284U_191213_120042/658199/ccs	PacBio_Hippocampus_Rep2	mm10_ERCC_SIRV	chr15	98953549	98949841	-	4	1645	44246	114135	ENSMUSG00000072235.6	ENSMUST00000097014.6	Tuba1a	Tuba1a-201	Known	Known	None	0.25	None	None	None	None
m54284U_191213_120042/129565694/ccs	PacBio_Hippocampus_Rep2	mm10_ERCC_SIRV	chr9	66124840	66088145	-	15	2015	28107	73659	ENSMUSG00000032382.14	ENSMUST00000034946.14	Snx1	Snx1-201	Known	Known	None	0.4000000059604645	None	None	None	None
m54284U_191107_221739/116327650/ccs	PacBio_Cortex_Rep1	mm10_ERCC_SIRV	chr2	49619623	49710853	+	11	1409	4508	402925	ENSMUSG00000026764.15	ENCODEMT000402925	Kif5c	ENCODEMT000402925	Known	ISM	Prefix	0.6000000238418579	None	None	None	None
m54284U_191107_221739/161351365/ccs	PacBio_Cortex_Rep1	mm10_ERCC_SIRV	chr5	114942200	114948543	+	6	1325	15184	39587	ENSMUSG00000029559.15	ENSMUST00000031538.8	2210016L21Rik	2210016L21Rik-201	Known	Known	None	0.15000000596046448	None	None	None	None
m54284U_191213_120042/54724010/ccs	PacBio_Hippocampus_Rep2	mm10_ERCC_SIRV	chr4	6365703	6395203	+	9	1611	10182	26489	ENSMUSG00000028249.15	ENSMUST00000029912.10	Sdcbp	Sdcbp-201	Known	Known	None	0.20000000298023224	None	None	None	None
m54284U_191213_120042/55773631/ccs	PacBio_Hippocampus_Rep2	mm10_ERCC_SIRV	chr4	6365703	6395652	+	9	2060	10182	26489	ENSMUSG00000028249.15	ENSMUST00000029912.10	Sdcbp	Sdcbp-201	Known	Known	None	0.15000000596046448	None	None	None	None
m54284U_191212_053548/155453984/ccs	PacBio_Hippocampus_Rep1	mm10_ERCC_SIRV	chr14	55015554	55024131	+	11	1094	41655	107540	ENSMUSG00000022204.9	ENSMUST00000022815.9	Ngdn	Ngdn-201	Known	Known	None	0.30000001192092896	None	None	None	None
m54284U_191212_053548/107153382/ccs	PacBio_Hippocampus_Rep1	mm10_ERCC_SIRV	chr17	87446868	87433414	-	6	1136	48342	126343	ENSMUSG00000036438.13	ENSMUST00000040440.6	Calm2	Calm2-201	Known	Known	None	0.25	None	None	None	None
m54284U_191212_053548/97454745/ccs	PacBio_Hippocampus_Rep1	mm10_ERCC_SIRV	chr11	75732939	75765637	+	6	1822	33682	88596	ENSMUSG00000020849.13	ENSMUST00000067664.9	Ywhae	Ywhae-201	Known	Known	None	0.25	None	None	None	None
m54284U_191212_053548/128846660/ccs	PacBio_Hippocampus_Rep1	mm10_ERCC_SIRV	chr7	100607721	100640173	+	8	1984	22691	58878	ENSMUSG00000030704.14	ENSMUST00000032946.9	Rab6a	Rab6a-201	Known	Known	None	0.8999999761581421	None	None	None	None
m54284U_191213_120042/168625409/ccs	PacBio_Hippocampus_Rep2	mm10_ERCC_SIRV	chr6	126740631	126708332	-	2	5793	18795	49438	ENSMUSG00000038077.7	ENSMUST00000040751.5	Kcna6	Kcna6-201	Known	Known	None	0.10000000149011612	None	None	None	None
m54284U_191212_053548/3671539/ccs	PacBio_Hippocampus_Rep1	mm10_ERCC_SIRV	chr2	49619623	49710856	+	11	1412	4508	402925	ENSMUSG00000026764.15	ENCODEMT000402925	Kif5c	ENCODEMT000402925	Known	ISM	Prefix	0.699999988079071	None	None	None	None
m54284U_191213_120042/56558924/ccs	PacBio_Hippocampus_Rep2	mm10_ERCC_SIRV	chr4	6365703	6395651	+	9	2059	10182	26489	ENSMUSG00000028249.15	ENSMUST00000029912.10	Sdcbp	Sdcbp-201	Known	Known	None	0.15000000596046448	None	None	None	None
m54284U_191213_120042/129761377/ccs	PacBio_Hippocampus_Rep2	mm10_ERCC_SIRV	chr9	66124774	66088145	-	15	1949	28107	73659	ENSMUSG00000032382.14	ENSMUST00000034946.14	Snx1	Snx1-201	Known	Known	None	0.4000000059604645	None	None	None	None
m54284U_191213_120042/73336414/ccs	PacBio_Hippocampus_Rep2	mm10_ERCC_SIRV	chr1	162570722	162596124	+	8	2088	2705	6620	ENSMUSG00000026696.15	ENSMUST00000135241.7	Vamp4	Vamp4-204	Known	Known	None	0.8999999761581421	None	None	None	None
m54284U_191213_120042/722467/ccs	PacBio_Hippocampus_Rep2	mm10_ERCC_SIRV	chr15	98953547	98949841	-	4	1643	44246	114135	ENSMUSG00000072235.6	ENSMUST00000097014.6	Tuba1a	Tuba1a-201	Known	Known	None	0.25	None	None	None	None
m54284U_191212_053548/159581819/ccs	PacBio_Hippocampus_Rep1	mm10_ERCC_SIRV	chr14	55015554	55024128	+	11	1091	41655	107540	ENSMUSG00000022204.9	ENSMUST00000022815.9	Ngdn	Ngdn-201	Known	Known	None	0.3499999940395355	None	None	None	None
m54284U_191213_120042/59574333/ccs	PacBio_Hippocampus_Rep2	mm10_ERCC_SIRV	chr4	6365703	6395643	+	9	2051	10182	26489	ENSMUSG00000028249.15	ENSMUST00000029912.10	Sdcbp	Sdcbp-201	Known	Known	None	0.4000000059604645	None	None	None	None
m54284U_191213_120042/60032634/ccs	PacBio_Hippocampus_Rep2	mm10_ERCC_SIRV	chr4	6365703	6396112	+	9	2517	10182	26490	ENSMUSG00000028249.15	ENSMUST00000103008.11	Sdcbp	Sdcbp-202	Known	Known	None	0.5	None	None	None	None
m54284U_191213_120042/70191429/ccs	PacBio_Hippocampus_Rep2	mm10_ERCC_SIRV	chr14	55015554	55024131	+	11	1094	41655	107540	ENSMUSG00000022204.9	ENSMUST00000022815.9	Ngdn	Ngdn-201	Known	Known	None	0.30000001192092896	None	None	None	None
m54284U_191212_053548/30213321/ccs	PacBio_Hippocampus_Rep1	mm10_ERCC_SIRV	chr2	49619623	49710854	+	11	1410	4508	402925	ENSMUSG00000026764.15	ENCODEMT000402925	Kif5c	ENCODEMT000402925	Known	ISM	Prefix	0.6499999761581421	None	None	None	None
m54284U_191212_053548/129697204/ccs	PacBio_Hippocampus_Rep1	mm10_ERCC_SIRV	chr7	100607721	100640174	+	8	1985	22691	58878	ENSMUSG00000030704.14	ENSMUST00000032946.9	Rab6a	Rab6a-201	Known	Known	None	0.8999999761581421	None	None	None	None
m54284U_191213_120042/129828499/ccs	PacBio_Hippocampus_Rep2	mm10_ERCC_SIRV	chr9	66124727	66088145	-	15	1902	28107	73659	ENSMUSG00000032382.14	ENSMUST00000034946.14	Snx1	Snx1-201	Known	Known	None	0.4000000059604645	None	None	None	None
m54284U_191213_120042/722819/ccs	PacBio_Hippocampus_Rep2	mm10_ERCC_SIRV	chr15	98953550	98949841	-	4	1646	44246	114135	ENSMUSG00000072235.6	ENSMUST00000097014.6	Tuba1a	Tuba1a-201	Known	Known	None	0.25	None	None	None	None
m54284U_191212_053548/97583362/ccs	PacBio_Hippocampus_Rep1	mm10_ERCC_SIRV	chr11	75732939	75765835	+	6	2020	33682	88596	ENSMUSG00000020849.13	ENSMUST00000067664.9	Ywhae	Ywhae-201	Known	Known	None	0.4000000059604645	None	None	None	None
m54284U_191213_120042/60885157/ccs	PacBio_Hippocampus_Rep2	mm10_ERCC_SIRV	chr4	6365703	6395650	+	9	2058	10182	26489	ENSMUSG00000028249.15	ENSMUST00000029912.10	Sdcbp	Sdcbp-201	Known	Known	None	0.15000000596046448	None	None	None	None
m54284U_191107_221739/162726610/ccs	PacBio_Cortex_Rep1	mm10_ERCC_SIRV	chr5	114942200	114948547	+	6	1329	15184	39587	ENSMUSG00000029559.15	ENSMUST00000031538.8	2210016L21Rik	2210016L21Rik-201	Known	Known	None	0.10000000149011612	None	None	None	None
m54284U_191213_120042/169478626/ccs	PacBio_Hippocampus_Rep2	mm10_ERCC_SIRV	chr6	126740647	126708332	-	2	5809	18795	49438	ENSMUSG00000038077.7	ENSMUST00000040751.5	Kcna6	Kcna6-201	Known	Known	None	0.10000000149011612	None	None	None	None
m54284U_191107_221739/17892566/ccs	PacBio_Cortex_Rep1	mm10_ERCC_SIRV	chr14	55015555	55024130	+	11	1092	41655	107540	ENSMUSG00000022204.9	ENSMUST00000022815.9	Ngdn	Ngdn-201	Known	Known	None	0.30000001192092896	None	None	None	None
m54284U_191213_120042/1704689/ccs	PacBio_Hippocampus_Rep2	mm10_ERCC_SIRV	chr1	162570723	162596124	+	8	2087	2705	6620	ENSMUSG00000026696.15	ENSMUST00000135241.7	Vamp4	Vamp4-204	Known	Known	None	0.8999999761581421	None	None	None	None
m54284U_191213_120042/61344399/ccs	PacBio_Hippocampus_Rep2	mm10_ERCC_SIRV	chr4	6365703	6395652	+	9	2060	10182	26489	ENSMUSG00000028249.15	ENSMUST00000029912.10	Sdcbp	Sdcbp-201	Known	Known	None	0.15000000596046448	None	None	None	None
m54284U_191213_120042/130154565/ccs	PacBio_Hippocampus_Rep2	mm10_ERCC_SIRV	chr9	66124866	66088145	-	15	2041	28107	73659	ENSMUSG00000032382.14	ENSMUST00000034946.14	Snx1	Snx1-201	Known	Known	None	0.4000000059604645	None	None	None	None
m54284U_191212_053548/107283468/ccs	PacBio_Hippocampus_Rep1	mm10_ERCC_SIRV	chr17	87446861	87433414	-	6	1129	48342	126343	ENSMUSG00000036438.13	ENSMUST00000040440.6	Calm2	Calm2-201	Known	Known	None	0.25	None	None	None	None
m54284U_191212_053548/101647304/ccs	PacBio_Hippocampus_Rep1	mm10_ERCC_SIRV	chr2	49619623	49710862	+	11	1418	4508	402925	ENSMUSG00000026764.15	ENCODEMT000402925	Kif5c	ENCODEMT000402925	Known	ISM	Prefix	0.699999988079071	None	None	None	None
m54284U_191212_053548/130680829/ccs	PacBio_Hippocampus_Rep1	mm10_ERCC_SIRV	chr7	100607721	100641265	+	8	3076	22691	58878	ENSMUSG00000030704.14	ENSMUST00000032946.9	Rab6a	Rab6a-201	Known	Known	None	0.20000000298023224	None	None	None	None
m54284U_191213_120042/61474928/ccs	PacBio_Hippocampus_Rep2	mm10_ERCC_SIRV	chr4	6365703	6396112	+	9	2517	10182	26490	ENSMUSG00000028249.15	ENSMUST00000103008.11	Sdcbp	Sdcbp-202	Known	Known	None	0.5	None	None	None	None
m54284U_191107_221739/21759879/ccs	PacBio_Cortex_Rep1	mm10_ERCC_SIRV	chr14	55015555	55024128	+	11	1090	41655	107540	ENSMUSG00000022204.9	ENSMUST00000022815.9	Ngdn	Ngdn-201	Known	Known	None	0.3499999940395355	None	None	None	None
m54284U_191213_120042/787153/ccs	PacBio_Hippocampus_Rep2	mm10_ERCC_SIRV	chr15	98953547	98949841	-	4	1643	44246	114135	ENSMUSG00000072235.6	ENSMUST00000097014.6	Tuba1a	Tuba1a-201	Known	Known	None	0.25	None	None	None	None
m54284U_191213_120042/61604630/ccs	PacBio_Hippocampus_Rep2	mm10_ERCC_SIRV	chr4	6365703	6395644	+	9	2052	10182	26489	ENSMUSG00000028249.15	ENSMUST00000029912.10	Sdcbp	Sdcbp-201	Known	Known	None	0.3499999940395355	None	None	None	None
m54284U_191213_120042/130351325/ccs	PacBio_Hippocampus_Rep2	mm10_ERCC_SIRV	chr9	66124829	66088145	-	15	2004	28107	73659	ENSMUSG00000032382.14	ENSMUST00000034946.14	Snx1	Snx1-201	Known	Known	None	0.4000000059604645	None	None	None	None
m54284U_191212_053548/120064268/ccs	PacBio_Hippocampus_Rep1	mm10_ERCC_SIRV	chr2	49619623	49710868	+	11	1424	4508	402925	ENSMUSG00000026764.15	ENCODEMT000402925	Kif5c	ENCODEMT000402925	Known	ISM	Prefix	0.699999988079071	None	None	None	None
m54284U_191212_053548/98240314/ccs	PacBio_Hippocampus_Rep1	mm10_ERCC_SIRV	chr11	75732939	75765630	+	6	1815	33682	88596	ENSMUSG00000020849.13	ENSMUST00000067664.9	Ywhae	Ywhae-201	Known	Known	None	0.25	None	None	None	None
m54284U_191107_221739/32244260/ccs	PacBio_Cortex_Rep1	mm10_ERCC_SIRV	chr14	55015555	55024131	+	11	1093	41655	107540	ENSMUSG00000022204.9	ENSMUST00000022815.9	Ngdn	Ngdn-201	Known	Known	None	0.30000001192092896	None	None	None	None
m54284U_191213_120042/63046526/ccs	PacBio_Hippocampus_Rep2	mm10_ERCC_SIRV	chr4	6365703	6395659	+	9	2064	10182	26490	ENSMUSG00000028249.15	ENSMUST00000103008.11	Sdcbp	Sdcbp-202	Known	Known	None	0.05000000074505806	None	None	None	None
m54284U_191213_120042/178063391/ccs	PacBio_Hippocampus_Rep2	mm10_ERCC_SIRV	chr6	126740614	126708332	-	2	5776	18795	49438	ENSMUSG00000038077.7	ENSMUST00000040751.5	Kcna6	Kcna6-201	Known	Known	None	0.10000000149011612	None	None	None	None
m54284U_191212_053548/131860927/ccs	PacBio_Hippocampus_Rep1	mm10_ERCC_SIRV	chr7	100607721	100641254	+	8	3059	22691	58878	ENSMUSG00000030704.14	ENSMUST00000032946.9	Rab6a	Rab6a-201	Known	Known	None	0.3499999940395355	None	None	None	None
m54284U_191107_221739/50135041/ccs	PacBio_Cortex_Rep1	mm10_ERCC_SIRV	chr1	162570724	162596124	+	8	2086	2705	6620	ENSMUSG00000026696.15	ENSMUST00000135241.7	Vamp4	Vamp4-204	Known	Known	None	0.8999999761581421	None	None	None	None
m54284U_191213_120042/64815231/ccs	PacBio_Hippocampus_Rep2	mm10_ERCC_SIRV	chr4	6365703	6395659	+	9	2064	10182	26490	ENSMUSG00000028249.15	ENSMUST00000103008.11	Sdcbp	Sdcbp-202	Known	Known	None	0.05000000074505806	None	None	None	None
m54284U_191107_221739/46858650/ccs	PacBio_Cortex_Rep1	mm10_ERCC_SIRV	chr14	55015555	55024130	+	11	1092	41655	107540	ENSMUSG00000022204.9	ENSMUST00000022815.9	Ngdn	Ngdn-201	Known	Known	None	0.30000001192092896	None	None	None	None
m54284U_191213_120042/788135/ccs	PacBio_Hippocampus_Rep2	mm10_ERCC_SIRV	chr15	98953550	98949841	-	4	1646	44246	114135	ENSMUSG00000072235.6	ENSMUST00000097014.6	Tuba1a	Tuba1a-201	Known	Known	None	0.25	None	None	None	None
m54284U_191107_221739/163185333/ccs	PacBio_Cortex_Rep1	mm10_ERCC_SIRV	chr5	114942200	114948543	+	6	1325	15184	39587	ENSMUSG00000029559.15	ENSMUST00000031538.8	2210016L21Rik	2210016L21Rik-201	Known	Known	None	0.15000000596046448	None	None	None	None
m54284U_191213_120042/130353917/ccs	PacBio_Hippocampus_Rep2	mm10_ERCC_SIRV	chr9	66124831	66088145	-	15	2006	28107	73659	ENSMUSG00000032382.14	ENSMUST00000034946.14	Snx1	Snx1-201	Known	Known	None	0.4000000059604645	None	None	None	None
m54284U_191213_120042/65929245/ccs	PacBio_Hippocampus_Rep2	mm10_ERCC_SIRV	chr4	6365703	6395651	+	9	2056	10182	26490	ENSMUSG00000028249.15	ENSMUST00000103008.11	Sdcbp	Sdcbp-202	Known	Known	None	0.15000000596046448	None	None	None	None
m54284U_191212_053548/132645325/ccs	PacBio_Hippocampus_Rep1	mm10_ERCC_SIRV	chr2	49619623	49710853	+	11	1409	4508	402925	ENSMUSG00000026764.15	ENCODEMT000402925	Kif5c	ENCODEMT000402925	Known	ISM	Prefix	0.6000000238418579	None	None	None	None
m54284U_191212_053548/107285204/ccs	PacBio_Hippocampus_Rep1	mm10_ERCC_SIRV	chr17	87446861	87433414	-	6	1129	48342	126343	ENSMUSG00000036438.13	ENSMUST00000040440.6	Calm2	Calm2-201	Known	Known	None	0.25	None	None	None	None
m54284U_191107_221739/54855681/ccs	PacBio_Cortex_Rep1	mm10_ERCC_SIRV	chr14	55015555	55024131	+	11	1093	41655	107540	ENSMUSG00000022204.9	ENSMUST00000022815.9	Ngdn	Ngdn-201	Known	Known	None	0.30000001192092896	None	None	None	None
m54284U_191212_053548/133105630/ccs	PacBio_Hippocampus_Rep1	mm10_ERCC_SIRV	chr7	100607721	100640174	+	8	1985	22691	58878	ENSMUSG00000030704.14	ENSMUST00000032946.9	Rab6a	Rab6a-201	Known	Known	None	0.8999999761581421	None	None	None	None
m54284U_191213_120042/66061331/ccs	PacBio_Hippocampus_Rep2	mm10_ERCC_SIRV	chr4	6365703	6395657	+	9	2065	10182	26489	ENSMUSG00000028249.15	ENSMUST00000029912.10	Sdcbp	Sdcbp-201	Known	Known	None	0.05000000074505806	None	None	None	None
m54284U_191212_053548/99945107/ccs	PacBio_Hippocampus_Rep1	mm10_ERCC_SIRV	chr11	75732939	75765546	+	6	1731	33682	88596	ENSMUSG00000020849.13	ENSMUST00000067664.9	Ywhae	Ywhae-201	Known	Known	None	0.6499999761581421	None	None	None	None
m54284U_191212_053548/151128195/ccs	PacBio_Hippocampus_Rep1	mm10_ERCC_SIRV	chr2	49619623	49710852	+	11	1408	4508	402925	ENSMUSG00000026764.15	ENCODEMT000402925	Kif5c	ENCODEMT000402925	Known	ISM	Prefix	0.550000011920929	None	None	None	None
m54284U_191213_120042/131074487/ccs	PacBio_Hippocampus_Rep2	mm10_ERCC_SIRV	chr9	66124855	66088145	-	15	2030	28107	73659	ENSMUSG00000032382.14	ENSMUST00000034946.14	Snx1	Snx1-201	Known	Known	None	0.4000000059604645	None	None	None	None
m54284U_191213_120042/68355456/ccs	PacBio_Hippocampus_Rep2	mm10_ERCC_SIRV	chr4	6365703	6395643	+	9	2051	10182	26489	ENSMUSG00000028249.15	ENSMUST00000029912.10	Sdcbp	Sdcbp-201	Known	Known	None	0.4000000059604645	None	None	None	None
m54284U_191212_053548/167709011/ccs	PacBio_Hippocampus_Rep1	mm10_ERCC_SIRV	chr1	162570724	162596124	+	8	2086	2705	6620	ENSMUSG00000026696.15	ENSMUST00000135241.7	Vamp4	Vamp4-204	Known	Known	None	0.8999999761581421	None	None	None	None
m54284U_191213_120042/789073/ccs	PacBio_Hippocampus_Rep2	mm10_ERCC_SIRV	chr15	98953547	98949841	-	4	1643	44246	114135	ENSMUSG00000072235.6	ENSMUST00000097014.6	Tuba1a	Tuba1a-201	Known	Known	None	0.25	None	None	None	None
m54284U_191107_221739/94177558/ccs	PacBio_Cortex_Rep1	mm10_ERCC_SIRV	chr14	55015555	55018397	+	1	2843	41655	402952	ENSMUSG00000022204.9	ENCODEMT000402952	Ngdn	ENCODEMT000402952	Known	Genomic	None	0.6499999761581421	None	None	None	None
m54284U_191213_120042/179898063/ccs	PacBio_Hippocampus_Rep2	mm10_ERCC_SIRV	chr6	126737665	126708332	-	2	2827	18795	49438	ENSMUSG00000038077.7	ENSMUST00000040751.5	Kcna6	Kcna6-201	Known	Known	None	0.10000000149011612	None	None	None	None
m54284U_191213_120042/68486525/ccs	PacBio_Hippocampus_Rep2	mm10_ERCC_SIRV	chr4	6365703	6395650	+	9	2058	10182	26489	ENSMUSG00000028249.15	ENSMUST00000029912.10	Sdcbp	Sdcbp-201	Known	Known	None	0.15000000596046448	None	None	None	None
m54284U_191212_053548/145031540/ccs	PacBio_Hippocampus_Rep1	mm10_ERCC_SIRV	chr7	100607721	100640003	+	8	1814	22691	58878	ENSMUSG00000030704.14	ENSMUST00000032946.9	Rab6a	Rab6a-201	Known	Known	None	0.3499999940395355	None	None	None	None
m54284U_191213_120042/69075817/ccs	PacBio_Hippocampus_Rep2	mm10_ERCC_SIRV	chr4	6365703	6395652	+	9	2060	10182	26489	ENSMUSG00000028249.15	ENSMUST00000029912.10	Sdcbp	Sdcbp-201	Known	Known	None	0.15000000596046448	None	None	None	None
m54284U_191212_053548/165545216/ccs	PacBio_Hippocampus_Rep1	mm10_ERCC_SIRV	chr2	49619623	49710856	+	11	1412	4508	402925	ENSMUSG00000026764.15	ENCODEMT000402925	Kif5c	ENCODEMT000402925	Known	ISM	Prefix	0.699999988079071	None	None	None	None
m54284U_191107_221739/134285695/ccs	PacBio_Cortex_Rep1	mm10_ERCC_SIRV	chr14	55015555	55024131	+	11	1093	41655	107540	ENSMUSG00000022204.9	ENSMUST00000022815.9	Ngdn	Ngdn-201	Known	Known	None	0.30000001192092896	None	None	None	None
m54284U_191107_221739/163578205/ccs	PacBio_Cortex_Rep1	mm10_ERCC_SIRV	chr5	114942200	114948548	+	6	1330	15184	39587	ENSMUSG00000029559.15	ENSMUST00000031538.8	2210016L21Rik	2210016L21Rik-201	Known	Known	None	0.10000000149011612	None	None	None	None
m54284U_191213_120042/69534687/ccs	PacBio_Hippocampus_Rep2	mm10_ERCC_SIRV	chr4	6365703	6396122	+	9	2530	10182	26489	ENSMUSG00000028249.15	ENSMUST00000029912.10	Sdcbp	Sdcbp-201	Known	Known	None	0.25	None	None	None	None
m54284U_191213_120042/132055184/ccs	PacBio_Hippocampus_Rep2	mm10_ERCC_SIRV	chr9	66124855	66088145	-	15	2030	28107	73659	ENSMUSG00000032382.14	ENSMUST00000034946.14	Snx1	Snx1-201	Known	Known	None	0.4000000059604645	None	None	None	None
m54284U_191212_053548/100008091/ccs	PacBio_Hippocampus_Rep1	mm10_ERCC_SIRV	chr11	75732939	75765573	+	6	1758	33682	88596	ENSMUSG00000020849.13	ENSMUST00000067664.9	Ywhae	Ywhae-201	Known	Known	None	0.3499999940395355	None	None	None	None
m54284U_191213_120042/854472/ccs	PacBio_Hippocampus_Rep2	mm10_ERCC_SIRV	chr15	98953516	98949841	-	4	1612	44246	114135	ENSMUSG00000072235.6	ENSMUST00000097014.6	Tuba1a	Tuba1a-201	Known	Known	None	0.25	None	None	None	None
m54284U_191212_053548/107414766/ccs	PacBio_Hippocampus_Rep1	mm10_ERCC_SIRV	chr17	87446861	87433414	-	6	1129	48342	126343	ENSMUSG00000036438.13	ENSMUST00000040440.6	Calm2	Calm2-201	Known	Known	None	0.25	None	None	None	None
m54284U_191212_053548/148701754/ccs	PacBio_Hippocampus_Rep1	mm10_ERCC_SIRV	chr7	100607721	100640172	+	8	1983	22691	58878	ENSMUSG00000030704.14	ENSMUST00000032946.9	Rab6a	Rab6a-201	Known	Known	None	0.8999999761581421	None	None	None	None
m54284U_191213_120042/39650124/ccs	PacBio_Hippocampus_Rep2	mm10_ERCC_SIRV	chr1	162570723	162596124	+	7	3954	2705	402275	ENSMUSG00000026696.15	ENCODEMT000402275	Vamp4	ENCODEMT000402275	Known	ISM	Prefix	0.8999999761581421	None	None	None	None
m54284U_191213_120042/17565480/ccs	PacBio_Hippocampus_Rep2	mm10_ERCC_SIRV	chr2	49619623	49710862	+	11	1418	4508	402925	ENSMUSG00000026764.15	ENCODEMT000402925	Kif5c	ENCODEMT000402925	Known	ISM	Prefix	0.699999988079071	None	None	None	None
m54284U_191213_120042/69730517/ccs	PacBio_Hippocampus_Rep2	mm10_ERCC_SIRV	chr4	6365703	6395652	+	9	2060	10182	26489	ENSMUSG00000028249.15	ENSMUST00000029912.10	Sdcbp	Sdcbp-201	Known	Known	None	0.15000000596046448	None	None	None	None
m54284U_191107_221739/143065853/ccs	PacBio_Cortex_Rep1	mm10_ERCC_SIRV	chr14	55015555	55024128	+	11	1090	41655	107540	ENSMUSG00000022204.9	ENSMUST00000022815.9	Ngdn	Ngdn-201	Known	Known	None	0.3499999940395355	None	None	None	None
m54284U_191107_221739/33948786/ccs	PacBio_Cortex_Rep1	mm10_ERCC_SIRV	chr6	126740373	126708333	-	2	5534	18795	49438	ENSMUSG00000038077.7	ENSMUST00000040751.5	Kcna6	Kcna6-201	Known	Known	None	0.10000000149011612	None	None	None	None
m54284U_191213_120042/70976941/ccs	PacBio_Hippocampus_Rep2	mm10_ERCC_SIRV	chr4	6365703	6395650	+	9	2055	10182	26490	ENSMUSG00000028249.15	ENSMUST00000103008.11	Sdcbp	Sdcbp-202	Known	Known	None	0.15000000596046448	None	None	None	None
m54284U_191213_120042/133695849/ccs	PacBio_Hippocampus_Rep2	mm10_ERCC_SIRV	chr9	66124755	66088145	-	15	1930	28107	73659	ENSMUSG00000032382.14	ENSMUST00000034946.14	Snx1	Snx1-201	Known	Known	None	0.4000000059604645	None	None	None	None
m54284U_191213_120042/854736/ccs	PacBio_Hippocampus_Rep2	mm10_ERCC_SIRV	chr15	98953476	98949841	-	4	1572	44246	114135	ENSMUSG00000072235.6	ENSMUST00000097014.6	Tuba1a	Tuba1a-201	Known	Known	None	0.25	None	None	None	None
m54284U_191109_043049/95422900/ccs	PacBio_Cortex_Rep2	mm10_ERCC_SIRV	chr14	55015555	55024102	+	11	1064	41655	107540	ENSMUSG00000022204.9	ENSMUST00000022815.9	Ngdn	Ngdn-201	Known	Known	None	0.6000000238418579	None	None	None	None
m54284U_191213_120042/71041145/ccs	PacBio_Hippocampus_Rep2	mm10_ERCC_SIRV	chr4	6365703	6395650	+	9	2058	10182	26489	ENSMUSG00000028249.15	ENSMUST00000029912.10	Sdcbp	Sdcbp-201	Known	Known	None	0.15000000596046448	None	None	None	None
m54284U_191213_120042/24971104/ccs	PacBio_Hippocampus_Rep2	mm10_ERCC_SIRV	chr2	49619623	49710869	+	11	1425	4508	402925	ENSMUSG00000026764.15	ENCODEMT000402925	Kif5c	ENCODEMT000402925	Known	ISM	Prefix	0.699999988079071	None	None	None	None
m54284U_191212_053548/150275718/ccs	PacBio_Hippocampus_Rep1	mm10_ERCC_SIRV	chr7	100607721	100641265	+	8	3076	22691	58878	ENSMUSG00000030704.14	ENSMUST00000032946.9	Rab6a	Rab6a-201	Known	Known	None	0.20000000298023224	None	None	None	None
m54284U_191212_053548/104008379/ccs	PacBio_Hippocampus_Rep1	mm10_ERCC_SIRV	chr11	75732939	75765546	+	6	1725	33682	88596	ENSMUSG00000020849.13	ENSMUST00000067664.9	Ywhae	Ywhae-201	Known	Known	None	0.6499999761581421	None	None	None	None
m54284U_191213_120042/71500180/ccs	PacBio_Hippocampus_Rep2	mm10_ERCC_SIRV	chr4	6365703	6395651	+	9	2059	10182	26489	ENSMUSG00000028249.15	ENSMUST00000029912.10	Sdcbp	Sdcbp-201	Known	Known	None	0.15000000596046448	None	None	None	None
m54284U_191109_043049/148701708/ccs	PacBio_Cortex_Rep2	mm10_ERCC_SIRV	chr1	162570725	162596124	+	8	2085	2705	6620	ENSMUSG00000026696.15	ENSMUST00000135241.7	Vamp4	Vamp4-204	Known	Known	None	0.8999999761581421	None	None	None	None
m54284U_191213_120042/133824747/ccs	PacBio_Hippocampus_Rep2	mm10_ERCC_SIRV	chr9	66124761	66088145	-	15	1936	28107	73659	ENSMUSG00000032382.14	ENSMUST00000034946.14	Snx1	Snx1-201	Known	Known	None	0.4000000059604645	None	None	None	None
m54284U_191212_053548/8653430/ccs	PacBio_Hippocampus_Rep1	mm10_ERCC_SIRV	chr14	55015555	55024135	+	11	1097	41655	107540	ENSMUSG00000022204.9	ENSMUST00000022815.9	Ngdn	Ngdn-201	Known	Known	None	0.3499999940395355	None	None	None	None
m54284U_191213_120042/75039504/ccs	PacBio_Hippocampus_Rep2	mm10_ERCC_SIRV	chr4	6365703	6395661	+	9	2069	10182	26489	ENSMUSG00000028249.15	ENSMUST00000029912.10	Sdcbp	Sdcbp-201	Known	Known	None	0.10000000149011612	None	None	None	None
m54284U_191213_120042/37486818/ccs	PacBio_Hippocampus_Rep2	mm10_ERCC_SIRV	chr2	49619623	49710856	+	11	1412	4508	402925	ENSMUSG00000026764.15	ENCODEMT000402925	Kif5c	ENCODEMT000402925	Known	ISM	Prefix	0.699999988079071	None	None	None	None
m54284U_191107_221739/167446365/ccs	PacBio_Cortex_Rep1	mm10_ERCC_SIRV	chr5	114942200	114948548	+	6	1330	15184	39587	ENSMUSG00000029559.15	ENSMUST00000031538.8	2210016L21Rik	2210016L21Rik-201	Known	Known	None	0.10000000149011612	None	None	None	None
m54284U_191107_221739/167183242/ccs	PacBio_Cortex_Rep1	mm10_ERCC_SIRV	chr6	126739948	126708333	-	2	5109	18795	49438	ENSMUSG00000038077.7	ENSMUST00000040751.5	Kcna6	Kcna6-201	Known	Known	None	0.10000000149011612	None	None	None	None
m54284U_191213_120042/919555/ccs	PacBio_Hippocampus_Rep2	mm10_ERCC_SIRV	chr15	98953547	98949841	-	4	1643	44246	114135	ENSMUSG00000072235.6	ENSMUST00000097014.6	Tuba1a	Tuba1a-201	Known	Known	None	0.25	None	None	None	None
m54284U_191212_053548/151849526/ccs	PacBio_Hippocampus_Rep1	mm10_ERCC_SIRV	chr7	100607721	100641259	+	8	3070	22691	58878	ENSMUSG00000030704.14	ENSMUST00000032946.9	Rab6a	Rab6a-201	Known	Known	None	0.3499999940395355	None	None	None	None
m54284U_191212_053548/107874136/ccs	PacBio_Hippocampus_Rep1	mm10_ERCC_SIRV	chr17	87446863	87433414	-	6	1131	48342	126343	ENSMUSG00000036438.13	ENSMUST00000040440.6	Calm2	Calm2-201	Known	Known	None	0.25	None	None	None	None
m54284U_191213_120042/77531896/ccs	PacBio_Hippocampus_Rep2	mm10_ERCC_SIRV	chr4	6365703	6395643	+	9	2051	10182	26489	ENSMUSG00000028249.15	ENSMUST00000029912.10	Sdcbp	Sdcbp-201	Known	Known	None	0.4000000059604645	None	None	None	None
m54284U_191212_053548/9963305/ccs	PacBio_Hippocampus_Rep1	mm10_ERCC_SIRV	chr14	55015555	55024126	+	11	1088	41655	107540	ENSMUSG00000022204.9	ENSMUST00000022815.9	Ngdn	Ngdn-201	Known	Known	None	0.3499999940395355	None	None	None	None
m54284U_191212_053548/105777060/ccs	PacBio_Hippocampus_Rep1	mm10_ERCC_SIRV	chr11	75732939	75765571	+	6	1756	33682	88596	ENSMUSG00000020849.13	ENSMUST00000067664.9	Ywhae	Ywhae-201	Known	Known	None	0.30000001192092896	None	None	None	None
m54284U_191213_120042/78774602/ccs	PacBio_Hippocampus_Rep2	mm10_ERCC_SIRV	chr4	6365703	6395650	+	9	2058	10182	26489	ENSMUSG00000028249.15	ENSMUST00000029912.10	Sdcbp	Sdcbp-201	Known	Known	None	0.15000000596046448	None	None	None	None
m54284U_191213_120042/134219420/ccs	PacBio_Hippocampus_Rep2	mm10_ERCC_SIRV	chr9	66124831	66088145	-	15	2006	28107	73659	ENSMUSG00000032382.14	ENSMUST00000034946.14	Snx1	Snx1-201	Known	Known	None	0.4000000059604645	None	None	None	None
m54284U_191213_120042/40634869/ccs	PacBio_Hippocampus_Rep2	mm10_ERCC_SIRV	chr2	49619623	49710868	+	11	1424	4508	402925	ENSMUSG00000026764.15	ENCODEMT000402925	Kif5c	ENCODEMT000402925	Known	ISM	Prefix	0.699999988079071	None	None	None	None
m54284U_191212_053548/14681275/ccs	PacBio_Hippocampus_Rep1	mm10_ERCC_SIRV	chr14	55015555	55024131	+	11	1093	41655	107540	ENSMUSG00000022204.9	ENSMUST00000022815.9	Ngdn	Ngdn-201	Known	Known	None	0.30000001192092896	None	None	None	None
m54284U_191212_053548/179768063/ccs	PacBio_Hippocampus_Rep1	mm10_ERCC_SIRV	chr1	162570725	162596124	+	8	2085	2705	6620	ENSMUSG00000026696.15	ENSMUST00000135241.7	Vamp4	Vamp4-204	Known	Known	None	0.8999999761581421	None	None	None	None
m54284U_191213_120042/78973433/ccs	PacBio_Hippocampus_Rep2	mm10_ERCC_SIRV	chr4	6365703	6395426	+	9	1834	10182	26489	ENSMUSG00000028249.15	ENSMUST00000029912.10	Sdcbp	Sdcbp-201	Known	Known	None	0.20000000298023224	None	None	None	None
m54284U_191213_120042/920200/ccs	PacBio_Hippocampus_Rep2	mm10_ERCC_SIRV	chr15	98953550	98949841	-	4	1646	44246	114135	ENSMUSG00000072235.6	ENSMUST00000097014.6	Tuba1a	Tuba1a-201	Known	Known	None	0.25	None	None	None	None
m54284U_191212_053548/155517145/ccs	PacBio_Hippocampus_Rep1	mm10_ERCC_SIRV	chr7	100607721	100641264	+	8	3075	22691	58878	ENSMUSG00000030704.14	ENSMUST00000032946.9	Rab6a	Rab6a-201	Known	Known	None	0.20000000298023224	None	None	None	None
m54284U_191213_120042/79954090/ccs	PacBio_Hippocampus_Rep2	mm10_ERCC_SIRV	chr4	6365703	6395657	+	9	2062	10182	26490	ENSMUSG00000028249.15	ENSMUST00000103008.11	Sdcbp	Sdcbp-202	Known	Known	None	0.05000000074505806	None	None	None	None
m54284U_191109_043049/18941119/ccs	PacBio_Cortex_Rep2	mm10_ERCC_SIRV	chr6	126740628	126708333	-	2	5752	18795	49438	ENSMUSG00000038077.7	ENSMUST00000040751.5	Kcna6	Kcna6-201	Known	Known	None	0.10000000149011612	None	None	None	None
m54284U_191212_053548/58198465/ccs	PacBio_Hippocampus_Rep1	mm10_ERCC_SIRV	chr14	55015555	55024131	+	11	1093	41655	107540	ENSMUSG00000022204.9	ENSMUST00000022815.9	Ngdn	Ngdn-201	Known	Known	None	0.30000001192092896	None	None	None	None
m54284U_191213_120042/65471342/ccs	PacBio_Hippocampus_Rep2	mm10_ERCC_SIRV	chr2	49619623	49710862	+	11	1418	4508	402925	ENSMUSG00000026764.15	ENCODEMT000402925	Kif5c	ENCODEMT000402925	Known	ISM	Prefix	0.699999988079071	None	None	None	None
m54284U_191213_120042/81395826/ccs	PacBio_Hippocampus_Rep2	mm10_ERCC_SIRV	chr4	6365703	6395653	+	9	2061	10182	26489	ENSMUSG00000028249.15	ENSMUST00000029912.10	Sdcbp	Sdcbp-201	Known	Known	None	0.10000000149011612	None	None	None	None
m54284U_191212_053548/112396603/ccs	PacBio_Hippocampus_Rep1	mm10_ERCC_SIRV	chr11	75732939	75765546	+	6	1731	33682	88596	ENSMUSG00000020849.13	ENSMUST00000067664.9	Ywhae	Ywhae-201	Known	Known	None	0.6499999761581421	None	None	None	None
m54284U_191107_221739/167446789/ccs	PacBio_Cortex_Rep1	mm10_ERCC_SIRV	chr5	114942200	114948548	+	6	1330	15184	39587	ENSMUSG00000029559.15	ENSMUST00000031538.8	2210016L21Rik	2210016L21Rik-201	Known	Known	None	0.10000000149011612	None	None	None	None
m54284U_191213_120042/134349702/ccs	PacBio_Hippocampus_Rep2	mm10_ERCC_SIRV	chr9	66091395	66088145	-	2	2703	28107	402953	ENSMUSG00000032382.14	ENCODEMT000402953	Snx1	ENCODEMT000402953	Known	ISM	Suffix	0.4000000059604645	None	None	None	None
m54284U_191212_053548/160891727/ccs	PacBio_Hippocampus_Rep1	mm10_ERCC_SIRV	chr7	100607721	100641261	+	8	3072	22691	58878	ENSMUSG00000030704.14	ENSMUST00000032946.9	Rab6a	Rab6a-201	Known	Known	None	0.25	None	None	None	None
m54284U_191212_053548/60033049/ccs	PacBio_Hippocampus_Rep1	mm10_ERCC_SIRV	chr14	55015555	55024129	+	11	1091	41655	107540	ENSMUSG00000022204.9	ENSMUST00000022815.9	Ngdn	Ngdn-201	Known	Known	None	0.30000001192092896	None	None	None	None
m54284U_191213_120042/81595221/ccs	PacBio_Hippocampus_Rep2	mm10_ERCC_SIRV	chr4	6365703	6395659	+	9	2064	10182	26490	ENSMUSG00000028249.15	ENSMUST00000103008.11	Sdcbp	Sdcbp-202	Known	Known	None	0.05000000074505806	None	None	None	None
m54284U_191213_120042/985086/ccs	PacBio_Hippocampus_Rep2	mm10_ERCC_SIRV	chr15	98953549	98949841	-	4	1645	44246	114135	ENSMUSG00000072235.6	ENSMUST00000097014.6	Tuba1a	Tuba1a-201	Known	Known	None	0.25	None	None	None	None
m54284U_191212_053548/107939254/ccs	PacBio_Hippocampus_Rep1	mm10_ERCC_SIRV	chr17	87446857	87433414	-	6	1125	48342	126343	ENSMUSG00000036438.13	ENSMUST00000040440.6	Calm2	Calm2-201	Known	Known	None	0.25	None	None	None	None
m54284U_191213_120042/83560044/ccs	PacBio_Hippocampus_Rep2	mm10_ERCC_SIRV	chr2	49619623	49710865	+	11	1421	4508	402925	ENSMUSG00000026764.15	ENCODEMT000402925	Kif5c	ENCODEMT000402925	Known	ISM	Prefix	0.6499999761581421	None	None	None	None
m54284U_191213_120042/7995702/ccs	PacBio_Hippocampus_Rep2	mm10_ERCC_SIRV	chr1	162570725	162599077	+	8	2535	2705	6619	ENSMUSG00000026696.15	ENSMUST00000132158.7	Vamp4	Vamp4-203	Known	Known	None	0.3499999940395355	None	None	None	None
m54284U_191213_120042/82315929/ccs	PacBio_Hippocampus_Rep2	mm10_ERCC_SIRV	chr4	6365703	6395642	+	9	2050	10182	26489	ENSMUSG00000028249.15	ENSMUST00000029912.10	Sdcbp	Sdcbp-201	Known	Known	None	0.4000000059604645	None	None	None	None
m54284U_191213_120042/82643145/ccs	PacBio_Hippocampus_Rep2	mm10_ERCC_SIRV	chr4	6365703	6395648	+	8	1990	10182	402954	ENSMUSG00000028249.15	ENCODEMT000402954	Sdcbp	ENCODEMT000402954	Known	NIC	None	0.15000000596046448	None	None	None	None
m54284U_191212_053548/64946399/ccs	PacBio_Hippocampus_Rep1	mm10_ERCC_SIRV	chr14	55015555	55024133	+	11	1095	41655	107540	ENSMUSG00000022204.9	ENSMUST00000022815.9	Ngdn	Ngdn-201	Known	Known	None	0.30000001192092896	None	None	None	None
m54284U_191109_043049/27526417/ccs	PacBio_Cortex_Rep2	mm10_ERCC_SIRV	chr6	126739323	126708333	-	2	4484	18795	49438	ENSMUSG00000038077.7	ENSMUST00000040751.5	Kcna6	Kcna6-201	Known	Known	None	0.10000000149011612	None	None	None	None
m54284U_191213_120042/82904585/ccs	PacBio_Hippocampus_Rep2	mm10_ERCC_SIRV	chr4	6365703	6395650	+	9	2058	10182	26489	ENSMUSG00000028249.15	ENSMUST00000029912.10	Sdcbp	Sdcbp-201	Known	Known	None	0.15000000596046448	None	None	None	None
m54284U_191212_053548/162136561/ccs	PacBio_Hippocampus_Rep1	mm10_ERCC_SIRV	chr7	100607721	100641267	+	8	3078	22691	58878	ENSMUSG00000030704.14	ENSMUST00000032946.9	Rab6a	Rab6a-201	Known	Known	None	0.25	None	None	None	None
m54284U_191212_053548/113180881/ccs	PacBio_Hippocampus_Rep1	mm10_ERCC_SIRV	chr11	75732939	75765575	+	6	1760	33682	88596	ENSMUSG00000020849.13	ENSMUST00000067664.9	Ywhae	Ywhae-201	Known	Known	None	0.3499999940395355	None	None	None	None
m54284U_191213_120042/85459435/ccs	PacBio_Hippocampus_Rep2	mm10_ERCC_SIRV	chr2	49619623	49710856	+	11	1412	4508	402925	ENSMUSG00000026764.15	ENCODEMT000402925	Kif5c	ENCODEMT000402925	Known	ISM	Prefix	0.699999988079071	None	None	None	None
m54284U_191213_120042/1051476/ccs	PacBio_Hippocampus_Rep2	mm10_ERCC_SIRV	chr15	98953550	98949841	-	4	1646	44246	114135	ENSMUSG00000072235.6	ENSMUST00000097014.6	Tuba1a	Tuba1a-201	Known	Known	None	0.25	None	None	None	None
m54284U_191212_053548/68027124/ccs	PacBio_Hippocampus_Rep1	mm10_ERCC_SIRV	chr14	55015555	55024130	+	11	1092	41655	107540	ENSMUSG00000022204.9	ENSMUST00000022815.9	Ngdn	Ngdn-201	Known	Known	None	0.30000001192092896	None	None	None	None
m54284U_191213_120042/135398014/ccs	PacBio_Hippocampus_Rep2	mm10_ERCC_SIRV	chr9	66124781	66088145	-	15	1956	28107	73659	ENSMUSG00000032382.14	ENSMUST00000034946.14	Snx1	Snx1-201	Known	Known	None	0.4000000059604645	None	None	None	None
m54284U_191213_120042/83232539/ccs	PacBio_Hippocampus_Rep2	mm10_ERCC_SIRV	chr4	6365703	6395651	+	9	2059	10182	26489	ENSMUSG00000028249.15	ENSMUST00000029912.10	Sdcbp	Sdcbp-201	Known	Known	None	0.15000000596046448	None	None	None	None
m54284U_191213_120042/83364281/ccs	PacBio_Hippocampus_Rep2	mm10_ERCC_SIRV	chr4	6365703	6395659	+	9	2067	10182	26489	ENSMUSG00000028249.15	ENSMUST00000029912.10	Sdcbp	Sdcbp-201	Known	Known	None	0.05000000074505806	None	None	None	None
m54284U_191107_221739/20581015/ccs	PacBio_Cortex_Rep1	mm10_ERCC_SIRV	chr1	162570726	162596124	+	8	2084	2705	6620	ENSMUSG00000026696.15	ENSMUST00000135241.7	Vamp4	Vamp4-204	Known	Known	None	0.8999999761581421	None	None	None	None
m54284U_191212_053548/74187055/ccs	PacBio_Hippocampus_Rep1	mm10_ERCC_SIRV	chr14	55015555	55024132	+	11	1094	41655	107540	ENSMUSG00000022204.9	ENSMUST00000022815.9	Ngdn	Ngdn-201	Known	Known	None	0.30000001192092896	None	None	None	None
m54284U_191213_120042/86442845/ccs	PacBio_Hippocampus_Rep2	mm10_ERCC_SIRV	chr2	49619623	49710864	+	11	1420	4508	402925	ENSMUSG00000026764.15	ENCODEMT000402925	Kif5c	ENCODEMT000402925	Known	ISM	Prefix	0.6499999761581421	None	None	None	None
m54284U_191213_120042/15010336/ccs	PacBio_Hippocampus_Rep2	mm10_ERCC_SIRV	chr7	100607721	100640172	+	8	1983	22691	58879	ENSMUSG00000030704.14	ENSMUST00000098252.4	Rab6a	Rab6a-202	Known	Known	None	0.8999999761581421	None	None	None	None
m54284U_191107_221739/167706835/ccs	PacBio_Cortex_Rep1	mm10_ERCC_SIRV	chr5	114942200	114949006	+	6	1788	15184	39587	ENSMUSG00000029559.15	ENSMUST00000031538.8	2210016L21Rik	2210016L21Rik-201	Known	Known	None	0.5	None	None	None	None
m54284U_191213_120042/85985679/ccs	PacBio_Hippocampus_Rep2	mm10_ERCC_SIRV	chr4	6365703	6396112	+	9	2520	10182	26489	ENSMUSG00000028249.15	ENSMUST00000029912.10	Sdcbp	Sdcbp-201	Known	Known	None	0.5	None	None	None	None
m54284U_191213_120042/135464313/ccs	PacBio_Hippocampus_Rep2	mm10_ERCC_SIRV	chr9	66124831	66088145	-	15	2006	28107	73659	ENSMUSG00000032382.14	ENSMUST00000034946.14	Snx1	Snx1-201	Known	Known	None	0.4000000059604645	None	None	None	None
m54284U_191213_120042/135858547/ccs	PacBio_Hippocampus_Rep2	mm10_ERCC_SIRV	chr9	66124888	66088145	-	15	2057	28107	402955	ENSMUSG00000032382.14	ENCODEMT000402955	Snx1	ENCODEMT000402955	Known	NNC	None	0.4000000059604645	None	None	None	None
m54284U_191213_120042/1114450/ccs	PacBio_Hippocampus_Rep2	mm10_ERCC_SIRV	chr15	98953547	98949841	-	4	1643	44246	114135	ENSMUSG00000072235.6	ENSMUST00000097014.6	Tuba1a	Tuba1a-201	Known	Known	None	0.25	None	None	None	None
m54284U_191109_043049/49219569/ccs	PacBio_Cortex_Rep2	mm10_ERCC_SIRV	chr6	126738794	126708333	-	2	3955	18795	49438	ENSMUSG00000038077.7	ENSMUST00000040751.5	Kcna6	Kcna6-201	Known	Known	None	0.10000000149011612	None	None	None	None
m54284U_191212_053548/113182801/ccs	PacBio_Hippocampus_Rep1	mm10_ERCC_SIRV	chr11	75732939	75765546	+	6	1731	33682	88596	ENSMUSG00000020849.13	ENSMUST00000067664.9	Ywhae	Ywhae-201	Known	Known	None	0.6499999761581421	None	None	None	None
m54284U_191212_053548/108529872/ccs	PacBio_Hippocampus_Rep1	mm10_ERCC_SIRV	chr17	87446861	87433414	-	6	1129	48342	126343	ENSMUSG00000036438.13	ENSMUST00000040440.6	Calm2	Calm2-201	Known	Known	None	0.25	None	None	None	None
m54284U_191213_120042/86378997/ccs	PacBio_Hippocampus_Rep2	mm10_ERCC_SIRV	chr4	6365703	6395652	+	9	2060	10182	26489	ENSMUSG00000028249.15	ENSMUST00000029912.10	Sdcbp	Sdcbp-201	Known	Known	None	0.15000000596046448	None	None	None	None
m54284U_191212_053548/87819079/ccs	PacBio_Hippocampus_Rep1	mm10_ERCC_SIRV	chr14	55015555	55024131	+	11	1093	41655	107540	ENSMUSG00000022204.9	ENSMUST00000022815.9	Ngdn	Ngdn-201	Known	Known	None	0.30000001192092896	None	None	None	None
m54284U_191109_043049/64882860/ccs	PacBio_Cortex_Rep2	mm10_ERCC_SIRV	chr6	126740691	126708333	-	3	4210	18795	402956	ENSMUSG00000038077.7	ENCODEMT000402956	Kcna6	ENCODEMT000402956	Known	NNC	None	0.10000000149011612	None	None	None	None
m54284U_191213_120042/94372050/ccs	PacBio_Hippocampus_Rep2	mm10_ERCC_SIRV	chr2	49619623	49710856	+	11	1412	4508	402925	ENSMUSG00000026764.15	ENCODEMT000402925	Kif5c	ENCODEMT000402925	Known	ISM	Prefix	0.699999988079071	None	None	None	None
m54284U_191212_053548/108792347/ccs	PacBio_Hippocampus_Rep1	mm10_ERCC_SIRV	chr17	87446863	87433414	-	6	1125	48342	402957	ENSMUSG00000036438.13	ENCODEMT000402957	Calm2	ENCODEMT000402957	Known	NNC	None	0.25	None	None	None	None
m54284U_191213_120042/87164232/ccs	PacBio_Hippocampus_Rep2	mm10_ERCC_SIRV	chr4	6365699	6395647	+	9	2042	10182	402623	ENSMUSG00000028249.15	ENCODEMT000402623	Sdcbp	ENCODEMT000402623	Known	NNC	None	0.4000000059604645	None	None	None	None
m54284U_191213_120042/16778583/ccs	PacBio_Hippocampus_Rep2	mm10_ERCC_SIRV	chr7	100607721	100640145	+	8	1956	22691	58878	ENSMUSG00000030704.14	ENSMUST00000032946.9	Rab6a	Rab6a-201	Known	Known	None	0.44999998807907104	None	None	None	None
m54284U_191107_221739/22939892/ccs	PacBio_Cortex_Rep1	mm10_ERCC_SIRV	chr1	162570726	162596124	+	8	2084	2705	6620	ENSMUSG00000026696.15	ENSMUST00000135241.7	Vamp4	Vamp4-204	Known	Known	None	0.8999999761581421	None	None	None	None
m54284U_191212_053548/107874822/ccs	PacBio_Hippocampus_Rep1	mm10_ERCC_SIRV	chr14	55015583	55018403	+	2	2280	41655	402947	ENSMUSG00000022204.9	ENCODEMT000402947	Ngdn	ENCODEMT000402947	Known	ISM	Prefix	0.699999988079071	None	None	None	None
m54284U_191213_120042/88475016/ccs	PacBio_Hippocampus_Rep2	mm10_ERCC_SIRV	chr4	6365703	6395651	+	9	2059	10182	26489	ENSMUSG00000028249.15	ENSMUST00000029912.10	Sdcbp	Sdcbp-201	Known	Known	None	0.15000000596046448	None	None	None	None
m54284U_191213_120042/1179789/ccs	PacBio_Hippocampus_Rep2	mm10_ERCC_SIRV	chr15	98953549	98949841	-	4	1645	44246	114135	ENSMUSG00000072235.6	ENSMUST00000097014.6	Tuba1a	Tuba1a-201	Known	Known	None	0.25	None	None	None	None
m54284U_191213_120042/140182002/ccs	PacBio_Hippocampus_Rep2	mm10_ERCC_SIRV	chr2	49619623	49710856	+	11	1412	4508	402925	ENSMUSG00000026764.15	ENCODEMT000402925	Kif5c	ENCODEMT000402925	Known	ISM	Prefix	0.699999988079071	None	None	None	None
m54284U_191213_120042/136447731/ccs	PacBio_Hippocampus_Rep2	mm10_ERCC_SIRV	chr9	66124788	66088145	-	15	1963	28107	73659	ENSMUSG00000032382.14	ENSMUST00000034946.14	Snx1	Snx1-201	Known	Known	None	0.4000000059604645	None	None	None	None
m54284U_191213_120042/88604703/ccs	PacBio_Hippocampus_Rep2	mm10_ERCC_SIRV	chr4	6365703	6395650	+	9	2055	10182	26490	ENSMUSG00000028249.15	ENSMUST00000103008.11	Sdcbp	Sdcbp-202	Known	Known	None	0.15000000596046448	None	None	None	None
m54284U_191212_053548/113247386/ccs	PacBio_Hippocampus_Rep1	mm10_ERCC_SIRV	chr11	75732939	75765543	+	6	1728	33682	88596	ENSMUSG00000020849.13	ENSMUST00000067664.9	Ywhae	Ywhae-201	Known	Known	None	0.6000000238418579	None	None	None	None
m54284U_191107_221739/169936290/ccs	PacBio_Cortex_Rep1	mm10_ERCC_SIRV	chr5	114942200	114948547	+	6	1329	15184	39587	ENSMUSG00000029559.15	ENSMUST00000031538.8	2210016L21Rik	2210016L21Rik-201	Known	Known	None	0.10000000149011612	None	None	None	None
m54284U_191212_053548/111609315/ccs	PacBio_Hippocampus_Rep1	mm10_ERCC_SIRV	chr14	55015555	55024124	+	11	1086	41655	107540	ENSMUSG00000022204.9	ENSMUST00000022815.9	Ngdn	Ngdn-201	Known	Known	None	0.3499999940395355	None	None	None	None
m54284U_191213_120042/17957840/ccs	PacBio_Hippocampus_Rep2	mm10_ERCC_SIRV	chr7	100607721	100641264	+	8	3075	22691	58878	ENSMUSG00000030704.14	ENSMUST00000032946.9	Rab6a	Rab6a-201	Known	Known	None	0.20000000298023224	None	None	None	None
m54284U_191213_120042/91949789/ccs	PacBio_Hippocampus_Rep2	mm10_ERCC_SIRV	chr4	6365703	6395431	+	9	1839	10182	26489	ENSMUSG00000028249.15	ENSMUST00000029912.10	Sdcbp	Sdcbp-201	Known	Known	None	0.30000001192092896	None	None	None	None
m54284U_191213_120042/92866282/ccs	PacBio_Hippocampus_Rep2	mm10_ERCC_SIRV	chr4	6365703	6395652	+	9	2060	10182	26489	ENSMUSG00000028249.15	ENSMUST00000029912.10	Sdcbp	Sdcbp-201	Known	Known	None	0.15000000596046448	None	None	None	None
m54284U_191213_120042/141691203/ccs	PacBio_Hippocampus_Rep2	mm10_ERCC_SIRV	chr2	49619623	49710856	+	11	1412	4508	402925	ENSMUSG00000026764.15	ENCODEMT000402925	Kif5c	ENCODEMT000402925	Known	ISM	Prefix	0.699999988079071	None	None	None	None
m54284U_191109_043049/117637664/ccs	PacBio_Cortex_Rep2	mm10_ERCC_SIRV	chr6	126738027	126708333	-	2	3188	18795	49438	ENSMUSG00000038077.7	ENSMUST00000040751.5	Kcna6	Kcna6-201	Known	Known	None	0.10000000149011612	None	None	None	None
m54284U_191212_053548/112265553/ccs	PacBio_Hippocampus_Rep1	mm10_ERCC_SIRV	chr14	55015555	55024131	+	11	1093	41655	107540	ENSMUSG00000022204.9	ENSMUST00000022815.9	Ngdn	Ngdn-201	Known	Known	None	0.30000001192092896	None	None	None	None
m54284U_191213_120042/1180355/ccs	PacBio_Hippocampus_Rep2	mm10_ERCC_SIRV	chr15	98953549	98949841	-	4	1645	44246	114135	ENSMUSG00000072235.6	ENSMUST00000097014.6	Tuba1a	Tuba1a-201	Known	Known	None	0.25	None	None	None	None
m54284U_191213_120042/137431283/ccs	PacBio_Hippocampus_Rep2	mm10_ERCC_SIRV	chr9	66124711	66088145	-	15	1886	28107	73659	ENSMUSG00000032382.14	ENSMUST00000034946.14	Snx1	Snx1-201	Known	Known	None	0.4000000059604645	None	None	None	None
m54284U_191107_221739/79955222/ccs	PacBio_Cortex_Rep1	mm10_ERCC_SIRV	chr1	162570726	162597689	+	8	1146	2705	6619	ENSMUSG00000026696.15	ENSMUST00000132158.7	Vamp4	Vamp4-203	Known	Known	None	0.44999998807907104	None	None	None	None
m54284U_191213_120042/95291245/ccs	PacBio_Hippocampus_Rep2	mm10_ERCC_SIRV	chr4	6365703	6395650	+	9	2058	10182	26489	ENSMUSG00000028249.15	ENSMUST00000029912.10	Sdcbp	Sdcbp-201	Known	Known	None	0.15000000596046448	None	None	None	None
m54284U_191213_120042/22087389/ccs	PacBio_Hippocampus_Rep2	mm10_ERCC_SIRV	chr7	100607721	100640150	+	8	1961	22691	58878	ENSMUSG00000030704.14	ENSMUST00000032946.9	Rab6a	Rab6a-201	Known	Known	None	0.4000000059604645	None	None	None	None
m54284U_191212_053548/117246426/ccs	PacBio_Hippocampus_Rep1	mm10_ERCC_SIRV	chr11	75732939	75765546	+	6	1731	33682	88596	ENSMUSG00000020849.13	ENSMUST00000067664.9	Ywhae	Ywhae-201	Known	Known	None	0.6499999761581421	None	None	None	None
m54284U_191213_120042/96863437/ccs	PacBio_Hippocampus_Rep2	mm10_ERCC_SIRV	chr4	6365703	6395650	+	9	2058	10182	26489	ENSMUSG00000028249.15	ENSMUST00000029912.10	Sdcbp	Sdcbp-201	Known	Known	None	0.15000000596046448	None	None	None	None
m54284U_191213_120042/170330284/ccs	PacBio_Hippocampus_Rep2	mm10_ERCC_SIRV	chr2	49619623	49710856	+	11	1412	4508	402925	ENSMUSG00000026764.15	ENCODEMT000402925	Kif5c	ENCODEMT000402925	Known	ISM	Prefix	0.699999988079071	None	None	None	None
m54284U_191212_053548/130154855/ccs	PacBio_Hippocampus_Rep1	mm10_ERCC_SIRV	chr14	55015555	55024129	+	11	1091	41655	107540	ENSMUSG00000022204.9	ENSMUST00000022815.9	Ngdn	Ngdn-201	Known	Known	None	0.30000001192092896	None	None	None	None
m54284U_191212_053548/109248868/ccs	PacBio_Hippocampus_Rep1	mm10_ERCC_SIRV	chr17	87446863	87433414	-	6	1131	48342	126343	ENSMUSG00000036438.13	ENSMUST00000040440.6	Calm2	Calm2-201	Known	Known	None	0.25	None	None	None	None
m54284U_191213_120042/96865101/ccs	PacBio_Hippocampus_Rep2	mm10_ERCC_SIRV	chr4	6365703	6395652	+	9	2060	10182	26489	ENSMUSG00000028249.15	ENSMUST00000029912.10	Sdcbp	Sdcbp-201	Known	Known	None	0.15000000596046448	None	None	None	None
m54284U_191213_120042/137889879/ccs	PacBio_Hippocampus_Rep2	mm10_ERCC_SIRV	chr9	66124779	66088145	-	15	1954	28107	73659	ENSMUSG00000032382.14	ENSMUST00000034946.14	Snx1	Snx1-201	Known	Known	None	0.4000000059604645	None	None	None	None
m54284U_191213_120042/1245779/ccs	PacBio_Hippocampus_Rep2	mm10_ERCC_SIRV	chr15	98953549	98949841	-	4	1645	44246	114135	ENSMUSG00000072235.6	ENSMUST00000097014.6	Tuba1a	Tuba1a-201	Known	Known	None	0.25	None	None	None	None
m54284U_191213_120042/97256943/ccs	PacBio_Hippocampus_Rep2	mm10_ERCC_SIRV	chr4	6365703	6395652	+	9	2060	10182	26489	ENSMUSG00000028249.15	ENSMUST00000029912.10	Sdcbp	Sdcbp-201	Known	Known	None	0.15000000596046448	None	None	None	None
m54284U_191107_221739/170527454/ccs	PacBio_Cortex_Rep1	mm10_ERCC_SIRV	chr5	114942200	114948548	+	6	1330	15184	39587	ENSMUSG00000029559.15	ENSMUST00000031538.8	2210016L21Rik	2210016L21Rik-201	Known	Known	None	0.10000000149011612	None	None	None	None
m54284U_191213_120042/22678109/ccs	PacBio_Hippocampus_Rep2	mm10_ERCC_SIRV	chr7	100607721	100641266	+	8	3077	22691	58878	ENSMUSG00000030704.14	ENSMUST00000032946.9	Rab6a	Rab6a-201	Known	Known	None	0.25	None	None	None	None
m54284U_191212_053548/137823562/ccs	PacBio_Hippocampus_Rep1	mm10_ERCC_SIRV	chr14	55015555	55024131	+	11	1093	41655	107540	ENSMUSG00000022204.9	ENSMUST00000022815.9	Ngdn	Ngdn-201	Known	Known	None	0.30000001192092896	None	None	None	None
m54284U_191213_120042/175112493/ccs	PacBio_Hippocampus_Rep2	mm10_ERCC_SIRV	chr2	49619623	49710856	+	11	1412	4508	402925	ENSMUSG00000026764.15	ENCODEMT000402925	Kif5c	ENCODEMT000402925	Known	ISM	Prefix	0.699999988079071	None	None	None	None
m54284U_191107_221739/173671979/ccs	PacBio_Cortex_Rep1	mm10_ERCC_SIRV	chr1	162570726	162596124	+	8	2084	2705	6620	ENSMUSG00000026696.15	ENSMUST00000135241.7	Vamp4	Vamp4-204	Known	Known	None	0.8999999761581421	None	None	None	None
m54284U_191212_053548/117508622/ccs	PacBio_Hippocampus_Rep1	mm10_ERCC_SIRV	chr11	75732939	75765840	+	6	2025	33682	88596	ENSMUSG00000020849.13	ENSMUST00000067664.9	Ywhae	Ywhae-201	Known	Known	None	0.3499999940395355	None	None	None	None
m54284U_191213_120042/97846005/ccs	PacBio_Hippocampus_Rep2	mm10_ERCC_SIRV	chr4	6365703	6395652	+	9	2060	10182	26489	ENSMUSG00000028249.15	ENSMUST00000029912.10	Sdcbp	Sdcbp-201	Known	Known	None	0.15000000596046448	None	None	None	None
m54284U_191213_120042/138149972/ccs	PacBio_Hippocampus_Rep2	mm10_ERCC_SIRV	chr9	66124773	66088145	-	15	1948	28107	73659	ENSMUSG00000032382.14	ENSMUST00000034946.14	Snx1	Snx1-201	Known	Known	None	0.4000000059604645	None	None	None	None
m54284U_191213_120042/98371996/ccs	PacBio_Hippocampus_Rep2	mm10_ERCC_SIRV	chr4	6365703	6395652	+	9	2060	10182	26489	ENSMUSG00000028249.15	ENSMUST00000029912.10	Sdcbp	Sdcbp-201	Known	Known	None	0.15000000596046448	None	None	None	None
m54284U_191212_053548/151519556/ccs	PacBio_Hippocampus_Rep1	mm10_ERCC_SIRV	chr14	55015555	55024128	+	11	1090	41655	107540	ENSMUSG00000022204.9	ENSMUST00000022815.9	Ngdn	Ngdn-201	Known	Known	None	0.3499999940395355	None	None	None	None
m54284U_191109_043049/132317191/ccs	PacBio_Cortex_Rep2	mm10_ERCC_SIRV	chr6	126740614	126708333	-	2	5775	18795	49438	ENSMUSG00000038077.7	ENSMUST00000040751.5	Kcna6	Kcna6-201	Known	Known	None	0.10000000149011612	None	None	None	None
m54284U_191213_120042/1245899/ccs	PacBio_Hippocampus_Rep2	mm10_ERCC_SIRV	chr15	98953550	98949841	-	4	1646	44246	114135	ENSMUSG00000072235.6	ENSMUST00000097014.6	Tuba1a	Tuba1a-201	Known	Known	None	0.25	None	None	None	None
m54284U_191212_053548/111542576/ccs	PacBio_Hippocampus_Rep1	mm10_ERCC_SIRV	chr2	49619624	49710856	+	11	1411	4508	402925	ENSMUSG00000026764.15	ENCODEMT000402925	Kif5c	ENCODEMT000402925	Known	ISM	Prefix	0.699999988079071	None	None	None	None
m54284U_191213_120042/26936720/ccs	PacBio_Hippocampus_Rep2	mm10_ERCC_SIRV	chr7	100607721	100640173	+	8	1984	22691	58878	ENSMUSG00000030704.14	ENSMUST00000032946.9	Rab6a	Rab6a-201	Known	Known	None	0.8999999761581421	None	None	None	None
m54284U_191213_120042/98634227/ccs	PacBio_Hippocampus_Rep2	mm10_ERCC_SIRV	chr4	6365703	6395652	+	9	2060	10182	26489	ENSMUSG00000028249.15	ENSMUST00000029912.10	Sdcbp	Sdcbp-201	Known	Known	None	0.15000000596046448	None	None	None	None
m54284U_191212_053548/171639019/ccs	PacBio_Hippocampus_Rep1	mm10_ERCC_SIRV	chr14	55015555	55024131	+	11	1093	41655	107540	ENSMUSG00000022204.9	ENSMUST00000022815.9	Ngdn	Ngdn-201	Known	Known	None	0.30000001192092896	None	None	None	None
m54284U_191213_120042/98699137/ccs	PacBio_Hippocampus_Rep2	mm10_ERCC_SIRV	chr4	6365703	6395650	+	9	2058	10182	26489	ENSMUSG00000028249.15	ENSMUST00000029912.10	Sdcbp	Sdcbp-201	Known	Known	None	0.15000000596046448	None	None	None	None
m54284U_191213_120042/138739828/ccs	PacBio_Hippocampus_Rep2	mm10_ERCC_SIRV	chr9	66124773	66088145	-	15	1948	28107	73659	ENSMUSG00000032382.14	ENSMUST00000034946.14	Snx1	Snx1-201	Known	Known	None	0.4000000059604645	None	None	None	None
m54284U_191212_053548/109446785/ccs	PacBio_Hippocampus_Rep1	mm10_ERCC_SIRV	chr17	87446861	87433414	-	6	1129	48342	126343	ENSMUSG00000036438.13	ENSMUST00000040440.6	Calm2	Calm2-201	Known	Known	None	0.25	None	None	None	None
m54284U_191212_053548/117704871/ccs	PacBio_Hippocampus_Rep1	mm10_ERCC_SIRV	chr11	75732939	75765546	+	6	1731	33682	88596	ENSMUSG00000020849.13	ENSMUST00000067664.9	Ywhae	Ywhae-201	Known	Known	None	0.6499999761581421	None	None	None	None
m54284U_191109_043049/21169962/ccs	PacBio_Cortex_Rep2	mm10_ERCC_SIRV	chr1	162570726	162599078	+	8	2535	2705	6619	ENSMUSG00000026696.15	ENSMUST00000132158.7	Vamp4	Vamp4-203	Known	Known	None	0.3499999940395355	None	None	None	None
m54284U_191212_053548/141493775/ccs	PacBio_Hippocampus_Rep1	mm10_ERCC_SIRV	chr2	49619624	49710854	+	11	1409	4508	402925	ENSMUSG00000026764.15	ENCODEMT000402925	Kif5c	ENCODEMT000402925	Known	ISM	Prefix	0.6499999761581421	None	None	None	None
m54284U_191212_053548/171838176/ccs	PacBio_Hippocampus_Rep1	mm10_ERCC_SIRV	chr14	55015555	55024131	+	11	1093	41655	107540	ENSMUSG00000022204.9	ENSMUST00000022815.9	Ngdn	Ngdn-201	Known	Known	None	0.30000001192092896	None	None	None	None
m54284U_191213_120042/99091494/ccs	PacBio_Hippocampus_Rep2	mm10_ERCC_SIRV	chr4	6365703	6396288	+	9	2696	10182	26489	ENSMUSG00000028249.15	ENSMUST00000029912.10	Sdcbp	Sdcbp-201	Known	Known	None	0.4000000059604645	None	None	None	None
m54284U_191213_120042/27984953/ccs	PacBio_Hippocampus_Rep2	mm10_ERCC_SIRV	chr7	100607721	100640173	+	8	1984	22691	58878	ENSMUSG00000030704.14	ENSMUST00000032946.9	Rab6a	Rab6a-201	Known	Known	None	0.8999999761581421	None	None	None	None
m54284U_191213_120042/1246011/ccs	PacBio_Hippocampus_Rep2	mm10_ERCC_SIRV	chr15	98953550	98949841	-	4	1646	44246	114135	ENSMUSG00000072235.6	ENSMUST00000097014.6	Tuba1a	Tuba1a-201	Known	Known	None	0.25	None	None	None	None
m54284U_191107_221739/175113754/ccs	PacBio_Cortex_Rep1	mm10_ERCC_SIRV	chr5	114942200	114948551	+	6	1333	15184	39587	ENSMUSG00000029559.15	ENSMUST00000031538.8	2210016L21Rik	2210016L21Rik-201	Known	Known	None	0.10000000149011612	None	None	None	None
m54284U_191213_120042/138805788/ccs	PacBio_Hippocampus_Rep2	mm10_ERCC_SIRV	chr9	66124887	66088145	-	15	2033	28107	402180	ENSMUSG00000032382.14	ENCODEMT000402180	Snx1	ENCODEMT000402180	Known	NNC	None	0.4000000059604645	None	None	None	None
m54284U_191213_120042/100271566/ccs	PacBio_Hippocampus_Rep2	mm10_ERCC_SIRV	chr4	6365703	6395658	+	9	2066	10182	26489	ENSMUSG00000028249.15	ENSMUST00000029912.10	Sdcbp	Sdcbp-201	Known	Known	None	0.05000000074505806	None	None	None	None
m54284U_191212_053548/176294018/ccs	PacBio_Hippocampus_Rep1	mm10_ERCC_SIRV	chr14	55015555	55024131	+	11	1093	41655	107540	ENSMUSG00000022204.9	ENSMUST00000022815.9	Ngdn	Ngdn-201	Known	Known	None	0.30000001192092896	None	None	None	None
m54284U_191212_053548/92799056/ccs	PacBio_Hippocampus_Rep1	mm10_ERCC_SIRV	chr6	126737676	126708333	-	2	2831	18795	49438	ENSMUSG00000038077.7	ENSMUST00000040751.5	Kcna6	Kcna6-201	Known	Known	None	0.10000000149011612	None	None	None	None
m54284U_191213_120042/102106049/ccs	PacBio_Hippocampus_Rep2	mm10_ERCC_SIRV	chr4	6365703	6395650	+	9	2058	10182	26489	ENSMUSG00000028249.15	ENSMUST00000029912.10	Sdcbp	Sdcbp-201	Known	Known	None	0.15000000596046448	None	None	None	None
m54284U_191213_120042/75694305/ccs	PacBio_Hippocampus_Rep2	mm10_ERCC_SIRV	chr2	49619624	49710856	+	11	1411	4508	402925	ENSMUSG00000026764.15	ENCODEMT000402925	Kif5c	ENCODEMT000402925	Known	ISM	Prefix	0.699999988079071	None	None	None	None
m54284U_191213_120042/31132458/ccs	PacBio_Hippocampus_Rep2	mm10_ERCC_SIRV	chr7	100607721	100641257	+	8	3068	22691	58878	ENSMUSG00000030704.14	ENSMUST00000032946.9	Rab6a	Rab6a-201	Known	Known	None	0.30000001192092896	None	None	None	None
m54284U_191212_053548/124781231/ccs	PacBio_Hippocampus_Rep1	mm10_ERCC_SIRV	chr11	75732939	75765546	+	6	1731	33682	88596	ENSMUSG00000020849.13	ENSMUST00000067664.9	Ywhae	Ywhae-201	Known	Known	None	0.6499999761581421	None	None	None	None
m54284U_191212_053548/180093970/ccs	PacBio_Hippocampus_Rep1	mm10_ERCC_SIRV	chr14	55015555	55024131	+	11	1093	41655	107540	ENSMUSG00000022204.9	ENSMUST00000022815.9	Ngdn	Ngdn-201	Known	Known	None	0.30000001192092896	None	None	None	None
m54284U_191213_120042/102696949/ccs	PacBio_Hippocampus_Rep2	mm10_ERCC_SIRV	chr4	6365703	6395653	+	9	2061	10182	26489	ENSMUSG00000028249.15	ENSMUST00000029912.10	Sdcbp	Sdcbp-201	Known	Known	None	0.10000000149011612	None	None	None	None
m54284U_191213_120042/139200486/ccs	PacBio_Hippocampus_Rep2	mm10_ERCC_SIRV	chr9	66124854	66088145	-	15	2029	28107	73659	ENSMUSG00000032382.14	ENSMUST00000034946.14	Snx1	Snx1-201	Known	Known	None	0.4000000059604645	None	None	None	None
m54284U_191212_053548/81723743/ccs	PacBio_Hippocampus_Rep1	mm10_ERCC_SIRV	chr1	162570726	162596122	+	8	2082	2705	6620	ENSMUSG00000026696.15	ENSMUST00000135241.7	Vamp4	Vamp4-204	Known	Known	None	0.800000011920929	None	None	None	None
m54284U_191213_120042/1246884/ccs	PacBio_Hippocampus_Rep2	mm10_ERCC_SIRV	chr15	98953550	98949841	-	4	1646	44246	114135	ENSMUSG00000072235.6	ENSMUST00000097014.6	Tuba1a	Tuba1a-201	Known	Known	None	0.25	None	None	None	None
m54284U_191213_120042/103942598/ccs	PacBio_Hippocampus_Rep2	mm10_ERCC_SIRV	chr4	6365703	6395650	+	9	2058	10182	26489	ENSMUSG00000028249.15	ENSMUST00000029912.10	Sdcbp	Sdcbp-201	Known	Known	None	0.15000000596046448	None	None	None	None
m54284U_191213_120042/146869060/ccs	PacBio_Hippocampus_Rep2	mm10_ERCC_SIRV	chr2	49619277	49774777	+	26	6876	4508	11789	ENSMUSG00000026764.15	ENSMUST00000028102.13	Kif5c	Kif5c-201	Known	Known	None	0.10000000149011612	None	None	None	None
m54284U_191213_120042/78186657/ccs	PacBio_Hippocampus_Rep2	mm10_ERCC_SIRV	chr14	55015555	55024128	+	11	1090	41655	107540	ENSMUSG00000022204.9	ENSMUST00000022815.9	Ngdn	Ngdn-201	Known	Known	None	0.3499999940395355	None	None	None	None
m54284U_191212_053548/109708291/ccs	PacBio_Hippocampus_Rep1	mm10_ERCC_SIRV	chr17	87446863	87433414	-	6	1131	48342	126343	ENSMUSG00000036438.13	ENSMUST00000040440.6	Calm2	Calm2-201	Known	Known	None	0.25	None	None	None	None
m54284U_191213_120042/104072197/ccs	PacBio_Hippocampus_Rep2	mm10_ERCC_SIRV	chr4	6365703	6395659	+	9	2067	10182	26489	ENSMUSG00000028249.15	ENSMUST00000029912.10	Sdcbp	Sdcbp-201	Known	Known	None	0.05000000074505806	None	None	None	None
m54284U_191213_120042/139397175/ccs	PacBio_Hippocampus_Rep2	mm10_ERCC_SIRV	chr9	66124853	66088145	-	15	2028	28107	73659	ENSMUSG00000032382.14	ENSMUST00000034946.14	Snx1	Snx1-201	Known	Known	None	0.4000000059604645	None	None	None	None
m54284U_191212_053548/101386982/ccs	PacBio_Hippocampus_Rep1	mm10_ERCC_SIRV	chr6	126737741	126708333	-	2	2902	18795	49438	ENSMUSG00000038077.7	ENSMUST00000040751.5	Kcna6	Kcna6-201	Known	Known	None	0.10000000149011612	None	None	None	None
m54284U_191213_120042/105646236/ccs	PacBio_Hippocampus_Rep2	mm10_ERCC_SIRV	chr4	6365703	6395652	+	9	2060	10182	26489	ENSMUSG00000028249.15	ENSMUST00000029912.10	Sdcbp	Sdcbp-201	Known	Known	None	0.15000000596046448	None	None	None	None
m54284U_191213_120042/31721235/ccs	PacBio_Hippocampus_Rep2	mm10_ERCC_SIRV	chr7	100607721	100640159	+	8	1970	22691	58878	ENSMUSG00000030704.14	ENSMUST00000032946.9	Rab6a	Rab6a-201	Known	Known	None	0.5	None	None	None	None
m54284U_191107_221739/176096191/ccs	PacBio_Cortex_Rep1	mm10_ERCC_SIRV	chr5	114942200	114948545	+	6	1327	15184	39587	ENSMUSG00000029559.15	ENSMUST00000031538.8	2210016L21Rik	2210016L21Rik-201	Known	Known	None	0.15000000596046448	None	None	None	None
m54284U_191213_120042/99484354/ccs	PacBio_Hippocampus_Rep2	mm10_ERCC_SIRV	chr14	55015555	55024125	+	11	1087	41655	107540	ENSMUSG00000022204.9	ENSMUST00000022815.9	Ngdn	Ngdn-201	Known	Known	None	0.3499999940395355	None	None	None	None
m54284U_191107_221739/84935667/ccs	PacBio_Cortex_Rep1	mm10_ERCC_SIRV	chr2	49619625	49710853	+	11	1407	4508	402925	ENSMUSG00000026764.15	ENCODEMT000402925	Kif5c	ENCODEMT000402925	Known	ISM	Prefix	0.6000000238418579	None	None	None	None
m54284U_191213_120042/1247261/ccs	PacBio_Hippocampus_Rep2	mm10_ERCC_SIRV	chr15	98953550	98949841	-	4	1646	44246	114135	ENSMUSG00000072235.6	ENSMUST00000097014.6	Tuba1a	Tuba1a-201	Known	Known	None	0.25	None	None	None	None
m54284U_191213_120042/106758326/ccs	PacBio_Hippocampus_Rep2	mm10_ERCC_SIRV	chr4	6365703	6395435	+	9	1843	10182	26489	ENSMUSG00000028249.15	ENSMUST00000029912.10	Sdcbp	Sdcbp-201	Known	Known	None	0.30000001192092896	None	None	None	None
m54284U_191212_053548/126748048/ccs	PacBio_Hippocampus_Rep1	mm10_ERCC_SIRV	chr11	75732939	75765546	+	6	1731	33682	88596	ENSMUSG00000020849.13	ENSMUST00000067664.9	Ywhae	Ywhae-201	Known	Known	None	0.6499999761581421	None	None	None	None
m54284U_191213_120042/26543462/ccs	PacBio_Hippocampus_Rep2	mm10_ERCC_SIRV	chr1	162570726	162599072	+	8	2529	2705	6619	ENSMUSG00000026696.15	ENSMUST00000132158.7	Vamp4	Vamp4-203	Known	Known	None	0.550000011920929	None	None	None	None
m54284U_191213_120042/151388208/ccs	PacBio_Hippocampus_Rep2	mm10_ERCC_SIRV	chr14	55015555	55024128	+	11	1090	41655	107540	ENSMUSG00000022204.9	ENSMUST00000022815.9	Ngdn	Ngdn-201	Known	Known	None	0.3499999940395355	None	None	None	None
m54284U_191213_120042/139789827/ccs	PacBio_Hippocampus_Rep2	mm10_ERCC_SIRV	chr9	66124779	66088145	-	15	1940	28107	73659	ENSMUSG00000032382.14	ENSMUST00000034946.14	Snx1	Snx1-201	Known	Known	None	0.4000000059604645	None	None	None	None
m54284U_191213_120042/106824283/ccs	PacBio_Hippocampus_Rep2	mm10_ERCC_SIRV	chr4	6365703	6395659	+	9	2067	10182	26489	ENSMUSG00000028249.15	ENSMUST00000029912.10	Sdcbp	Sdcbp-201	Known	Known	None	0.05000000074505806	None	None	None	None
m54284U_191213_120042/163185878/ccs	PacBio_Hippocampus_Rep2	mm10_ERCC_SIRV	chr14	55015555	55024135	+	11	1097	41655	107540	ENSMUSG00000022204.9	ENSMUST00000022815.9	Ngdn	Ngdn-201	Known	Known	None	0.3499999940395355	None	None	None	None
m54284U_191213_120042/34472372/ccs	PacBio_Hippocampus_Rep2	mm10_ERCC_SIRV	chr7	100607721	100641264	+	8	3075	22691	58878	ENSMUSG00000030704.14	ENSMUST00000032946.9	Rab6a	Rab6a-201	Known	Known	None	0.20000000298023224	None	None	None	None
m54284U_191213_120042/1376630/ccs	PacBio_Hippocampus_Rep2	mm10_ERCC_SIRV	chr15	98953551	98949841	-	4	1647	44246	114135	ENSMUSG00000072235.6	ENSMUST00000097014.6	Tuba1a	Tuba1a-201	Known	Known	None	0.25	None	None	None	None
m54284U_191213_120042/107087981/ccs	PacBio_Hippocampus_Rep2	mm10_ERCC_SIRV	chr4	6365703	6395652	+	9	2060	10182	26489	ENSMUSG00000028249.15	ENSMUST00000029912.10	Sdcbp	Sdcbp-201	Known	Known	None	0.15000000596046448	None	None	None	None
m54284U_191212_053548/151454066/ccs	PacBio_Hippocampus_Rep1	mm10_ERCC_SIRV	chr6	126740830	126708333	-	3	4406	18795	402920	ENSMUSG00000038077.7	ENCODEMT000402920	Kcna6	ENCODEMT000402920	Known	NIC	None	0.10000000149011612	None	None	None	None
m54284U_191212_053548/109774012/ccs	PacBio_Hippocampus_Rep1	mm10_ERCC_SIRV	chr17	87446835	87433414	-	6	1103	48342	126343	ENSMUSG00000036438.13	ENSMUST00000040440.6	Calm2	Calm2-201	Known	Known	None	0.25	None	None	None	None
m54284U_191213_120042/170459956/ccs	PacBio_Hippocampus_Rep2	mm10_ERCC_SIRV	chr14	55015555	55024139	+	11	1101	41655	107540	ENSMUSG00000022204.9	ENSMUST00000022815.9	Ngdn	Ngdn-201	Known	Known	None	0.25	None	None	None	None
m54284U_191213_120042/139986990/ccs	PacBio_Hippocampus_Rep2	mm10_ERCC_SIRV	chr9	66124717	66088145	-	15	1892	28107	73659	ENSMUSG00000032382.14	ENSMUST00000034946.14	Snx1	Snx1-201	Known	Known	None	0.4000000059604645	None	None	None	None
m54284U_191213_120042/108137065/ccs	PacBio_Hippocampus_Rep2	mm10_ERCC_SIRV	chr4	6365703	6395650	+	9	2055	10182	26490	ENSMUSG00000028249.15	ENSMUST00000103008.11	Sdcbp	Sdcbp-202	Known	Known	None	0.15000000596046448	None	None	None	None
m54284U_191212_053548/126814673/ccs	PacBio_Hippocampus_Rep1	mm10_ERCC_SIRV	chr11	75732939	75765575	+	6	1760	33682	88596	ENSMUSG00000020849.13	ENSMUST00000067664.9	Ywhae	Ywhae-201	Known	Known	None	0.3499999940395355	None	None	None	None
m54284U_191213_120042/43190672/ccs	PacBio_Hippocampus_Rep2	mm10_ERCC_SIRV	chr1	162570726	162596124	+	8	2084	2705	6620	ENSMUSG00000026696.15	ENSMUST00000135241.7	Vamp4	Vamp4-204	Known	Known	None	0.8999999761581421	None	None	None	None
m54284U_191107_221739/59900660/ccs	PacBio_Cortex_Rep1	mm10_ERCC_SIRV	chr14	55015556	55024130	+	11	1091	41655	107540	ENSMUSG00000022204.9	ENSMUST00000022815.9	Ngdn	Ngdn-201	Known	Known	None	0.30000001192092896	None	None	None	None
m54284U_191213_120042/41550686/ccs	PacBio_Hippocampus_Rep2	mm10_ERCC_SIRV	chr7	100607721	100641201	+	8	3012	22691	58878	ENSMUSG00000030704.14	ENSMUST00000032946.9	Rab6a	Rab6a-201	Known	Known	None	0.20000000298023224	None	None	None	None
m54284U_191213_120042/109052636/ccs	PacBio_Hippocampus_Rep2	mm10_ERCC_SIRV	chr4	6365703	6395652	+	9	2060	10182	26489	ENSMUSG00000028249.15	ENSMUST00000029912.10	Sdcbp	Sdcbp-201	Known	Known	None	0.15000000596046448	None	None	None	None
m54284U_191213_120042/1377682/ccs	PacBio_Hippocampus_Rep2	mm10_ERCC_SIRV	chr15	98953547	98949841	-	4	1643	44246	114135	ENSMUSG00000072235.6	ENSMUST00000097014.6	Tuba1a	Tuba1a-201	Known	Known	None	0.25	None	None	None	None
m54284U_191107_221739/176621684/ccs	PacBio_Cortex_Rep1	mm10_ERCC_SIRV	chr5	114942200	114948532	+	6	1314	15184	39587	ENSMUSG00000029559.15	ENSMUST00000031538.8	2210016L21Rik	2210016L21Rik-201	Known	Known	None	0.30000001192092896	None	None	None	None
m54284U_191213_120042/140248439/ccs	PacBio_Hippocampus_Rep2	mm10_ERCC_SIRV	chr9	66124830	66088145	-	15	2005	28107	73659	ENSMUSG00000032382.14	ENSMUST00000034946.14	Snx1	Snx1-201	Known	Known	None	0.4000000059604645	None	None	None	None
m54284U_191107_221739/177734607/ccs	PacBio_Cortex_Rep1	mm10_ERCC_SIRV	chr2	49619625	49710853	+	11	1407	4508	402925	ENSMUSG00000026764.15	ENCODEMT000402925	Kif5c	ENCODEMT000402925	Known	ISM	Prefix	0.6000000238418579	None	None	None	None
m54284U_191213_120042/110232414/ccs	PacBio_Hippocampus_Rep2	mm10_ERCC_SIRV	chr4	6365703	6395650	+	9	2058	10182	26489	ENSMUSG00000028249.15	ENSMUST00000029912.10	Sdcbp	Sdcbp-201	Known	Known	None	0.15000000596046448	None	None	None	None
m54284U_191107_221739/80348965/ccs	PacBio_Cortex_Rep1	mm10_ERCC_SIRV	chr14	55015556	55024126	+	9	1376	41655	402958	ENSMUSG00000022204.9	ENCODEMT000402958	Ngdn	ENCODEMT000402958	Known	NIC	None	0.3499999940395355	None	None	None	None
m54284U_191213_120042/110297124/ccs	PacBio_Hippocampus_Rep2	mm10_ERCC_SIRV	chr4	6365703	6395652	+	9	2060	10182	26489	ENSMUSG00000028249.15	ENSMUST00000029912.10	Sdcbp	Sdcbp-201	Known	Known	None	0.15000000596046448	None	None	None	None
m54284U_191213_120042/40567730/ccs	PacBio_Hippocampus_Rep2	mm10_ERCC_SIRV	chr6	126736633	126708333	-	2	1794	18795	49438	ENSMUSG00000038077.7	ENSMUST00000040751.5	Kcna6	Kcna6-201	Known	Known	None	0.10000000149011612	None	None	None	None
m54284U_191213_120042/42666053/ccs	PacBio_Hippocampus_Rep2	mm10_ERCC_SIRV	chr7	100607721	100641265	+	8	3076	22691	58879	ENSMUSG00000030704.14	ENSMUST00000098252.4	Rab6a	Rab6a-202	Known	Known	None	0.20000000298023224	None	None	None	None
m54284U_191212_053548/126943422/ccs	PacBio_Hippocampus_Rep1	mm10_ERCC_SIRV	chr11	75732939	75765628	+	6	1813	33682	88596	ENSMUSG00000020849.13	ENSMUST00000067664.9	Ywhae	Ywhae-201	Known	Known	None	0.30000001192092896	None	None	None	None
m54284U_191213_120042/1378345/ccs	PacBio_Hippocampus_Rep2	mm10_ERCC_SIRV	chr15	98953550	98949841	-	4	1646	44246	114135	ENSMUSG00000072235.6	ENSMUST00000097014.6	Tuba1a	Tuba1a-201	Known	Known	None	0.25	None	None	None	None
m54284U_191213_120042/100467347/ccs	PacBio_Hippocampus_Rep2	mm10_ERCC_SIRV	chr1	162570726	162596124	+	8	2084	2705	6620	ENSMUSG00000026696.15	ENSMUST00000135241.7	Vamp4	Vamp4-204	Known	Known	None	0.8999999761581421	None	None	None	None
m54284U_191213_120042/141754416/ccs	PacBio_Hippocampus_Rep2	mm10_ERCC_SIRV	chr9	66124773	66088145	-	15	1948	28107	73659	ENSMUSG00000032382.14	ENSMUST00000034946.14	Snx1	Snx1-201	Known	Known	None	0.4000000059604645	None	None	None	None
m54284U_191109_043049/81528380/ccs	PacBio_Cortex_Rep2	mm10_ERCC_SIRV	chr14	55015556	55024128	+	11	1089	41655	107540	ENSMUSG00000022204.9	ENSMUST00000022815.9	Ngdn	Ngdn-201	Known	Known	None	0.3499999940395355	None	None	None	None
m54284U_191213_120042/111346688/ccs	PacBio_Hippocampus_Rep2	mm10_ERCC_SIRV	chr4	6365703	6395650	+	9	2058	10182	26489	ENSMUSG00000028249.15	ENSMUST00000029912.10	Sdcbp	Sdcbp-201	Known	Known	None	0.15000000596046448	None	None	None	None
m54284U_191212_053548/10618847/ccs	PacBio_Hippocampus_Rep1	mm10_ERCC_SIRV	chr2	49619278	49771576	+	26	3674	4508	11789	ENSMUSG00000026764.15	ENSMUST00000028102.13	Kif5c	Kif5c-201	Known	Known	None	0.550000011920929	None	None	None	None
m54284U_191109_043049/147917140/ccs	PacBio_Cortex_Rep2	mm10_ERCC_SIRV	chr14	55015556	55024126	+	11	1087	41655	107540	ENSMUSG00000022204.9	ENSMUST00000022815.9	Ngdn	Ngdn-201	Known	Known	None	0.3499999940395355	None	None	None	None
m54284U_191213_120042/113510853/ccs	PacBio_Hippocampus_Rep2	mm10_ERCC_SIRV	chr4	6365703	6395652	+	9	2060	10182	26489	ENSMUSG00000028249.15	ENSMUST00000029912.10	Sdcbp	Sdcbp-201	Known	Known	None	0.15000000596046448	None	None	None	None
m54284U_191212_053548/109774946/ccs	PacBio_Hippocampus_Rep1	mm10_ERCC_SIRV	chr17	87446861	87433414	-	6	1129	48342	126343	ENSMUSG00000036438.13	ENSMUST00000040440.6	Calm2	Calm2-201	Known	Known	None	0.25	None	None	None	None
m54284U_191213_120042/46138974/ccs	PacBio_Hippocampus_Rep2	mm10_ERCC_SIRV	chr7	100607721	100641265	+	8	3076	22691	58879	ENSMUSG00000030704.14	ENSMUST00000098252.4	Rab6a	Rab6a-202	Known	Known	None	0.20000000298023224	None	None	None	None
m54284U_191213_120042/114426130/ccs	PacBio_Hippocampus_Rep2	mm10_ERCC_SIRV	chr4	6365703	6395637	+	9	2042	10182	26490	ENSMUSG00000028249.15	ENSMUST00000103008.11	Sdcbp	Sdcbp-202	Known	Known	None	0.5	None	None	None	None
m54284U_191109_043049/157221618/ccs	PacBio_Cortex_Rep2	mm10_ERCC_SIRV	chr14	55015556	55024128	+	11	1089	41655	107540	ENSMUSG00000022204.9	ENSMUST00000022815.9	Ngdn	Ngdn-201	Known	Known	None	0.3499999940395355	None	None	None	None
m54284U_191213_120042/1442368/ccs	PacBio_Hippocampus_Rep2	mm10_ERCC_SIRV	chr15	98953547	98949841	-	4	1643	44246	114135	ENSMUSG00000072235.6	ENSMUST00000097014.6	Tuba1a	Tuba1a-201	Known	Known	None	0.25	None	None	None	None
m54284U_191213_120042/142346041/ccs	PacBio_Hippocampus_Rep2	mm10_ERCC_SIRV	chr9	66124777	66088145	-	15	1952	28107	73659	ENSMUSG00000032382.14	ENSMUST00000034946.14	Snx1	Snx1-201	Known	Known	None	0.4000000059604645	None	None	None	None
m54284U_191212_053548/128647387/ccs	PacBio_Hippocampus_Rep1	mm10_ERCC_SIRV	chr11	75732939	75765836	+	6	2021	33682	88596	ENSMUSG00000020849.13	ENSMUST00000067664.9	Ywhae	Ywhae-201	Known	Known	None	0.3499999940395355	None	None	None	None
m54284U_191107_221739/178325084/ccs	PacBio_Cortex_Rep1	mm10_ERCC_SIRV	chr5	114942200	114948537	+	6	1319	15184	39587	ENSMUSG00000029559.15	ENSMUST00000031538.8	2210016L21Rik	2210016L21Rik-201	Known	Known	None	0.25	None	None	None	None
m54284U_191213_120042/114688985/ccs	PacBio_Hippocampus_Rep2	mm10_ERCC_SIRV	chr4	6365703	6395652	+	9	2060	10182	26489	ENSMUSG00000028249.15	ENSMUST00000029912.10	Sdcbp	Sdcbp-201	Known	Known	None	0.15000000596046448	None	None	None	None
m54284U_191213_120042/110823662/ccs	PacBio_Hippocampus_Rep2	mm10_ERCC_SIRV	chr1	162570726	162596124	+	8	2084	2705	6620	ENSMUSG00000026696.15	ENSMUST00000135241.7	Vamp4	Vamp4-204	Known	Known	None	0.8999999761581421	None	None	None	None
m54284U_191213_120042/70191344/ccs	PacBio_Hippocampus_Rep2	mm10_ERCC_SIRV	chr6	126736203	126708333	-	2	1364	18795	49438	ENSMUSG00000038077.7	ENSMUST00000040751.5	Kcna6	Kcna6-201	Known	Known	None	0.10000000149011612	None	None	None	None
m54284U_191212_053548/3867906/ccs	PacBio_Hippocampus_Rep1	mm10_ERCC_SIRV	chr14	55015556	55024131	+	11	1092	41655	107540	ENSMUSG00000022204.9	ENSMUST00000022815.9	Ngdn	Ngdn-201	Known	Known	None	0.30000001192092896	None	None	None	None
m54284U_191213_120042/54853641/ccs	PacBio_Hippocampus_Rep2	mm10_ERCC_SIRV	chr7	100607721	100640174	+	8	1985	22691	58878	ENSMUSG00000030704.14	ENSMUST00000032946.9	Rab6a	Rab6a-201	Known	Known	None	0.8999999761581421	None	None	None	None
m54284U_191213_120042/115346233/ccs	PacBio_Hippocampus_Rep2	mm10_ERCC_SIRV	chr4	6365703	6395651	+	9	2059	10182	26489	ENSMUSG00000028249.15	ENSMUST00000029912.10	Sdcbp	Sdcbp-201	Known	Known	None	0.15000000596046448	None	None	None	None
m54284U_191212_053548/154535505/ccs	PacBio_Hippocampus_Rep1	mm10_ERCC_SIRV	chr2	49619625	49710856	+	11	1410	4508	402925	ENSMUSG00000026764.15	ENCODEMT000402925	Kif5c	ENCODEMT000402925	Known	ISM	Prefix	0.699999988079071	None	None	None	None
m54284U_191213_120042/142870100/ccs	PacBio_Hippocampus_Rep2	mm10_ERCC_SIRV	chr9	66124773	66088145	-	15	1948	28107	73659	ENSMUSG00000032382.14	ENSMUST00000034946.14	Snx1	Snx1-201	Known	Known	None	0.4000000059604645	None	None	None	None
m54284U_191212_053548/15466498/ccs	PacBio_Hippocampus_Rep1	mm10_ERCC_SIRV	chr14	55015556	55024128	+	11	1089	41655	107540	ENSMUSG00000022204.9	ENSMUST00000022815.9	Ngdn	Ngdn-201	Known	Known	None	0.3499999940395355	None	None	None	None
m54284U_191213_120042/1442660/ccs	PacBio_Hippocampus_Rep2	mm10_ERCC_SIRV	chr15	98953550	98949841	-	4	1646	44246	114135	ENSMUSG00000072235.6	ENSMUST00000097014.6	Tuba1a	Tuba1a-201	Known	Known	None	0.25	None	None	None	None
m54284U_191213_120042/115673036/ccs	PacBio_Hippocampus_Rep2	mm10_ERCC_SIRV	chr4	6365703	6395650	+	9	2055	10182	26490	ENSMUSG00000028249.15	ENSMUST00000103008.11	Sdcbp	Sdcbp-202	Known	Known	None	0.15000000596046448	None	None	None	None
m54284U_191212_053548/27003009/ccs	PacBio_Hippocampus_Rep1	mm10_ERCC_SIRV	chr14	55015556	55024130	+	11	1091	41655	107540	ENSMUSG00000022204.9	ENSMUST00000022815.9	Ngdn	Ngdn-201	Known	Known	None	0.30000001192092896	None	None	None	None
m54284U_191213_120042/115933536/ccs	PacBio_Hippocampus_Rep2	mm10_ERCC_SIRV	chr4	6365703	6395641	+	9	2049	10182	26489	ENSMUSG00000028249.15	ENSMUST00000029912.10	Sdcbp	Sdcbp-201	Known	Known	None	0.44999998807907104	None	None	None	None
m54284U_191212_053548/129172640/ccs	PacBio_Hippocampus_Rep1	mm10_ERCC_SIRV	chr11	75732939	75765542	+	6	1727	33682	88596	ENSMUSG00000020849.13	ENSMUST00000067664.9	Ywhae	Ywhae-201	Known	Known	None	0.6000000238418579	None	None	None	None
m54284U_191213_120042/59376653/ccs	PacBio_Hippocampus_Rep2	mm10_ERCC_SIRV	chr7	100607721	100640174	+	8	1985	22691	58878	ENSMUSG00000030704.14	ENSMUST00000032946.9	Rab6a	Rab6a-201	Known	Known	None	0.8999999761581421	None	None	None	None
m54284U_191213_120042/143198649/ccs	PacBio_Hippocampus_Rep2	mm10_ERCC_SIRV	chr9	66124774	66088145	-	15	1949	28107	73659	ENSMUSG00000032382.14	ENSMUST00000034946.14	Snx1	Snx1-201	Known	Known	None	0.4000000059604645	None	None	None	None
m54284U_191213_120042/116064670/ccs	PacBio_Hippocampus_Rep2	mm10_ERCC_SIRV	chr4	6365703	6395659	+	9	2067	10182	26489	ENSMUSG00000028249.15	ENSMUST00000029912.10	Sdcbp	Sdcbp-201	Known	Known	None	0.05000000074505806	None	None	None	None
m54284U_191213_120042/125044986/ccs	PacBio_Hippocampus_Rep2	mm10_ERCC_SIRV	chr1	162570726	162596124	+	8	2084	2705	6620	ENSMUSG00000026696.15	ENSMUST00000135241.7	Vamp4	Vamp4-204	Known	Known	None	0.8999999761581421	None	None	None	None
m54284U_191212_053548/109905597/ccs	PacBio_Hippocampus_Rep1	mm10_ERCC_SIRV	chr17	87446863	87433414	-	6	1131	48342	126343	ENSMUSG00000036438.13	ENSMUST00000040440.6	Calm2	Calm2-201	Known	Known	None	0.25	None	None	None	None
m54284U_191212_053548/62588681/ccs	PacBio_Hippocampus_Rep1	mm10_ERCC_SIRV	chr14	55015556	55024139	+	11	1100	41655	107540	ENSMUSG00000022204.9	ENSMUST00000022815.9	Ngdn	Ngdn-201	Known	Known	None	0.25	None	None	None	None
m54284U_191213_120042/1442697/ccs	PacBio_Hippocampus_Rep2	mm10_ERCC_SIRV	chr15	98953550	98949841	-	4	1646	44246	114135	ENSMUSG00000072235.6	ENSMUST00000097014.6	Tuba1a	Tuba1a-201	Known	Known	None	0.25	None	None	None	None
m54284U_191213_120042/90768520/ccs	PacBio_Hippocampus_Rep2	mm10_ERCC_SIRV	chr6	126740606	126708333	-	2	5767	18795	49438	ENSMUSG00000038077.7	ENSMUST00000040751.5	Kcna6	Kcna6-201	Known	Known	None	0.10000000149011612	None	None	None	None
m54284U_191213_120042/117442267/ccs	PacBio_Hippocampus_Rep2	mm10_ERCC_SIRV	chr4	6365703	6396286	+	9	2691	10182	26490	ENSMUSG00000028249.15	ENSMUST00000103008.11	Sdcbp	Sdcbp-202	Known	Known	None	0.4000000059604645	None	None	None	None
m54284U_191213_120042/2295237/ccs	PacBio_Hippocampus_Rep2	mm10_ERCC_SIRV	chr2	49619625	49710856	+	11	1410	4508	402925	ENSMUSG00000026764.15	ENCODEMT000402925	Kif5c	ENCODEMT000402925	Known	ISM	Prefix	0.699999988079071	None	None	None	None
m54284U_191212_053548/115147086/ccs	PacBio_Hippocampus_Rep1	mm10_ERCC_SIRV	chr14	55015556	55024130	+	11	1091	41655	107540	ENSMUSG00000022204.9	ENSMUST00000022815.9	Ngdn	Ngdn-201	Known	Known	None	0.30000001192092896	None	None	None	None
m54284U_191213_120042/68617148/ccs	PacBio_Hippocampus_Rep2	mm10_ERCC_SIRV	chr7	100607721	100640159	+	8	1970	22691	58878	ENSMUSG00000030704.14	ENSMUST00000032946.9	Rab6a	Rab6a-201	Known	Known	None	0.5	None	None	None	None
m54284U_191213_120042/118161756/ccs	PacBio_Hippocampus_Rep2	mm10_ERCC_SIRV	chr4	6365703	6395643	+	9	2051	10182	26489	ENSMUSG00000028249.15	ENSMUST00000029912.10	Sdcbp	Sdcbp-201	Known	Known	None	0.4000000059604645	None	None	None	None
m54284U_191107_221739/179702060/ccs	PacBio_Cortex_Rep1	mm10_ERCC_SIRV	chr5	114942200	114948548	+	6	1330	15184	39587	ENSMUSG00000029559.15	ENSMUST00000031538.8	2210016L21Rik	2210016L21Rik-201	Known	Known	None	0.10000000149011612	None	None	None	None
m54284U_191213_120042/143787630/ccs	PacBio_Hippocampus_Rep2	mm10_ERCC_SIRV	chr9	66124772	66088145	-	15	1947	28107	73659	ENSMUSG00000032382.14	ENSMUST00000034946.14	Snx1	Snx1-201	Known	Known	None	0.4000000059604645	None	None	None	None
m54284U_191212_053548/129237993/ccs	PacBio_Hippocampus_Rep1	mm10_ERCC_SIRV	chr11	75732939	75765831	+	6	2016	33682	88596	ENSMUSG00000020849.13	ENSMUST00000067664.9	Ywhae	Ywhae-201	Known	Known	None	0.3499999940395355	None	None	None	None
m54284U_191212_053548/120719125/ccs	PacBio_Hippocampus_Rep1	mm10_ERCC_SIRV	chr14	55015556	55024136	+	11	1097	41655	107540	ENSMUSG00000022204.9	ENSMUST00000022815.9	Ngdn	Ngdn-201	Known	Known	None	0.3499999940395355	None	None	None	None
m54284U_191213_120042/119866531/ccs	PacBio_Hippocampus_Rep2	mm10_ERCC_SIRV	chr4	6365703	6395658	+	9	2066	10182	26489	ENSMUSG00000028249.15	ENSMUST00000029912.10	Sdcbp	Sdcbp-201	Known	Known	None	0.05000000074505806	None	None	None	None
m54284U_191213_120042/1442707/ccs	PacBio_Hippocampus_Rep2	mm10_ERCC_SIRV	chr15	98953550	98949841	-	4	1646	44246	114135	ENSMUSG00000072235.6	ENSMUST00000097014.6	Tuba1a	Tuba1a-201	Known	Known	None	0.25	None	None	None	None
m54284U_191107_221739/2884642/ccs	PacBio_Cortex_Rep1	mm10_ERCC_SIRV	chr1	162570727	162596124	+	8	2083	2705	6620	ENSMUSG00000026696.15	ENSMUST00000135241.7	Vamp4	Vamp4-204	Known	Known	None	0.8999999761581421	None	None	None	None
m54284U_191213_120042/120128899/ccs	PacBio_Hippocampus_Rep2	mm10_ERCC_SIRV	chr4	6365703	6395650	+	9	2055	10182	26490	ENSMUSG00000028249.15	ENSMUST00000103008.11	Sdcbp	Sdcbp-202	Known	Known	None	0.15000000596046448	None	None	None	None
m54284U_191212_053548/129632579/ccs	PacBio_Hippocampus_Rep1	mm10_ERCC_SIRV	chr14	55015556	55024128	+	11	1089	41655	107540	ENSMUSG00000022204.9	ENSMUST00000022815.9	Ngdn	Ngdn-201	Known	Known	None	0.3499999940395355	None	None	None	None
m54284U_191213_120042/69732236/ccs	PacBio_Hippocampus_Rep2	mm10_ERCC_SIRV	chr7	100607721	100640172	+	8	1983	22691	58878	ENSMUSG00000030704.14	ENSMUST00000032946.9	Rab6a	Rab6a-201	Known	Known	None	0.8999999761581421	None	None	None	None
m54284U_191213_120042/144310932/ccs	PacBio_Hippocampus_Rep2	mm10_ERCC_SIRV	chr9	66124717	66088145	-	15	1892	28107	73659	ENSMUSG00000032382.14	ENSMUST00000034946.14	Snx1	Snx1-201	Known	Known	None	0.4000000059604645	None	None	None	None
m54284U_191213_120042/120718826/ccs	PacBio_Hippocampus_Rep2	mm10_ERCC_SIRV	chr4	6365703	6395650	+	9	2058	10182	26489	ENSMUSG00000028249.15	ENSMUST00000029912.10	Sdcbp	Sdcbp-201	Known	Known	None	0.15000000596046448	None	None	None	None
m54284U_191107_221739/10421804/ccs	PacBio_Cortex_Rep1	mm10_ERCC_SIRV	chr6	126737620	126708334	-	2	2780	18795	49438	ENSMUSG00000038077.7	ENSMUST00000040751.5	Kcna6	Kcna6-201	Known	Known	None	0.10000000149011612	None	None	None	None
m54284U_191212_053548/139134161/ccs	PacBio_Hippocampus_Rep1	mm10_ERCC_SIRV	chr14	55015556	55024128	+	11	1089	41655	107540	ENSMUSG00000022204.9	ENSMUST00000022815.9	Ngdn	Ngdn-201	Known	Known	None	0.3499999940395355	None	None	None	None
m54284U_191107_221739/5572349/ccs	PacBio_Cortex_Rep1	mm10_ERCC_SIRV	chr2	49619627	49710856	+	11	1408	4508	402925	ENSMUSG00000026764.15	ENCODEMT000402925	Kif5c	ENCODEMT000402925	Known	ISM	Prefix	0.699999988079071	None	None	None	None
m54284U_191213_120042/1575386/ccs	PacBio_Hippocampus_Rep2	mm10_ERCC_SIRV	chr15	98953550	98949841	-	4	1646	44246	114135	ENSMUSG00000072235.6	ENSMUST00000097014.6	Tuba1a	Tuba1a-201	Known	Known	None	0.25	None	None	None	None
m54284U_191213_120042/120915329/ccs	PacBio_Hippocampus_Rep2	mm10_ERCC_SIRV	chr4	6365703	6395650	+	9	2055	10182	26490	ENSMUSG00000028249.15	ENSMUST00000103008.11	Sdcbp	Sdcbp-202	Known	Known	None	0.15000000596046448	None	None	None	None
m54284U_191212_053548/109970783/ccs	PacBio_Hippocampus_Rep1	mm10_ERCC_SIRV	chr17	87446861	87433414	-	6	1129	48342	126343	ENSMUSG00000036438.13	ENSMUST00000040440.6	Calm2	Calm2-201	Known	Known	None	0.25	None	None	None	None
m54284U_191212_053548/135463538/ccs	PacBio_Hippocampus_Rep1	mm10_ERCC_SIRV	chr11	75732939	75765575	+	6	1760	33682	88596	ENSMUSG00000020849.13	ENSMUST00000067664.9	Ywhae	Ywhae-201	Known	Known	None	0.3499999940395355	None	None	None	None
m54284U_191213_120042/55706208/ccs	PacBio_Hippocampus_Rep2	mm10_ERCC_SIRV	chr14	55015556	55024129	+	11	1090	41655	107540	ENSMUSG00000022204.9	ENSMUST00000022815.9	Ngdn	Ngdn-201	Known	Known	None	0.30000001192092896	None	None	None	None
m54284U_191213_120042/122224962/ccs	PacBio_Hippocampus_Rep2	mm10_ERCC_SIRV	chr4	6365703	6395652	+	9	2060	10182	26489	ENSMUSG00000028249.15	ENSMUST00000029912.10	Sdcbp	Sdcbp-201	Known	Known	None	0.15000000596046448	None	None	None	None
m54284U_191213_120042/144378002/ccs	PacBio_Hippocampus_Rep2	mm10_ERCC_SIRV	chr9	66124717	66088145	-	15	1892	28107	73659	ENSMUSG00000032382.14	ENSMUST00000034946.14	Snx1	Snx1-201	Known	Known	None	0.4000000059604645	None	None	None	None
m54284U_191213_120042/70781562/ccs	PacBio_Hippocampus_Rep2	mm10_ERCC_SIRV	chr7	100607721	100641267	+	8	3078	22691	58878	ENSMUSG00000030704.14	ENSMUST00000032946.9	Rab6a	Rab6a-201	Known	Known	None	0.25	None	None	None	None
m54284U_191107_221739/29099793/ccs	PacBio_Cortex_Rep1	mm10_ERCC_SIRV	chr1	162570727	162599070	+	8	2526	2705	6619	ENSMUSG00000026696.15	ENSMUST00000132158.7	Vamp4	Vamp4-203	Known	Known	None	0.6000000238418579	None	None	None	None
m54284U_191213_120042/124126877/ccs	PacBio_Hippocampus_Rep2	mm10_ERCC_SIRV	chr4	6365703	6395650	+	9	2058	10182	26489	ENSMUSG00000028249.15	ENSMUST00000029912.10	Sdcbp	Sdcbp-201	Known	Known	None	0.15000000596046448	None	None	None	None
m54284U_191107_221739/179897834/ccs	PacBio_Cortex_Rep1	mm10_ERCC_SIRV	chr5	114942200	114948543	+	6	1325	15184	39587	ENSMUSG00000029559.15	ENSMUST00000031538.8	2210016L21Rik	2210016L21Rik-201	Known	Known	None	0.15000000596046448	None	None	None	None
m54284U_191213_120042/60360340/ccs	PacBio_Hippocampus_Rep2	mm10_ERCC_SIRV	chr14	55015556	55024135	+	11	1096	41655	107540	ENSMUSG00000022204.9	ENSMUST00000022815.9	Ngdn	Ngdn-201	Known	Known	None	0.3499999940395355	None	None	None	None
m54284U_191213_120042/1639949/ccs	PacBio_Hippocampus_Rep2	mm10_ERCC_SIRV	chr15	98953547	98949841	-	4	1643	44246	114135	ENSMUSG00000072235.6	ENSMUST00000097014.6	Tuba1a	Tuba1a-201	Known	Known	None	0.25	None	None	None	None
m54284U_191213_120042/124455536/ccs	PacBio_Hippocampus_Rep2	mm10_ERCC_SIRV	chr4	6365703	6395652	+	9	2060	10182	26489	ENSMUSG00000028249.15	ENSMUST00000029912.10	Sdcbp	Sdcbp-201	Known	Known	None	0.15000000596046448	None	None	None	None
m54284U_191107_221739/11470484/ccs	PacBio_Cortex_Rep1	mm10_ERCC_SIRV	chr6	126740609	126708334	-	3	4136	18795	402939	ENSMUSG00000038077.7	ENCODEMT000402939	Kcna6	ENCODEMT000402939	Known	NNC	None	0.10000000149011612	None	None	None	None
m54284U_191213_120042/145359260/ccs	PacBio_Hippocampus_Rep2	mm10_ERCC_SIRV	chr9	66124958	66088145	-	15	2133	28107	73659	ENSMUSG00000032382.14	ENSMUST00000034946.14	Snx1	Snx1-201	Known	Known	None	0.4000000059604645	None	None	None	None
m54284U_191213_120042/63243813/ccs	PacBio_Hippocampus_Rep2	mm10_ERCC_SIRV	chr14	55015556	55024131	+	11	1092	41655	107540	ENSMUSG00000022204.9	ENSMUST00000022815.9	Ngdn	Ngdn-201	Known	Known	None	0.30000001192092896	None	None	None	None
m54284U_191213_120042/83429871/ccs	PacBio_Hippocampus_Rep2	mm10_ERCC_SIRV	chr7	100607721	100640173	+	8	1984	22691	58878	ENSMUSG00000030704.14	ENSMUST00000032946.9	Rab6a	Rab6a-201	Known	Known	None	0.8999999761581421	None	None	None	None
m54284U_191107_221739/32704661/ccs	PacBio_Cortex_Rep1	mm10_ERCC_SIRV	chr2	49619627	49710856	+	11	1408	4508	402925	ENSMUSG00000026764.15	ENCODEMT000402925	Kif5c	ENCODEMT000402925	Known	ISM	Prefix	0.699999988079071	None	None	None	None
m54284U_191212_053548/135725597/ccs	PacBio_Hippocampus_Rep1	mm10_ERCC_SIRV	chr11	75732939	75765566	+	6	1751	33682	88596	ENSMUSG00000020849.13	ENSMUST00000067664.9	Ywhae	Ywhae-201	Known	Known	None	0.550000011920929	None	None	None	None
m54284U_191213_120042/124585835/ccs	PacBio_Hippocampus_Rep2	mm10_ERCC_SIRV	chr4	6365703	6395657	+	9	2065	10182	26489	ENSMUSG00000028249.15	ENSMUST00000029912.10	Sdcbp	Sdcbp-201	Known	Known	None	0.05000000074505806	None	None	None	None
m54284U_191213_120042/141492792/ccs	PacBio_Hippocampus_Rep2	mm10_ERCC_SIRV	chr14	55015556	55024128	+	11	1089	41655	107540	ENSMUSG00000022204.9	ENSMUST00000022815.9	Ngdn	Ngdn-201	Known	Known	None	0.3499999940395355	None	None	None	None
m54284U_191213_120042/1641195/ccs	PacBio_Hippocampus_Rep2	mm10_ERCC_SIRV	chr15	98953547	98949841	-	4	1643	44246	114135	ENSMUSG00000072235.6	ENSMUST00000097014.6	Tuba1a	Tuba1a-201	Known	Known	None	0.25	None	None	None	None
m54284U_191213_120042/125110691/ccs	PacBio_Hippocampus_Rep2	mm10_ERCC_SIRV	chr4	6365703	6395652	+	9	2057	10182	26490	ENSMUSG00000028249.15	ENSMUST00000103008.11	Sdcbp	Sdcbp-202	Known	Known	None	0.15000000596046448	None	None	None	None
m54284U_191107_221739/101648169/ccs	PacBio_Cortex_Rep1	mm10_ERCC_SIRV	chr1	162570727	162595268	+	8	1227	2705	6620	ENSMUSG00000026696.15	ENSMUST00000135241.7	Vamp4	Vamp4-204	Known	Known	None	0.30000001192092896	None	None	None	None
m54284U_191213_120042/145621275/ccs	PacBio_Hippocampus_Rep2	mm10_ERCC_SIRV	chr9	66124796	66088133	-	15	1940	28107	402730	ENSMUSG00000032382.14	ENCODEMT000402730	Snx1	ENCODEMT000402730	Known	NNC	None	0.4000000059604645	None	None	None	None
m54284U_191213_120042/125831819/ccs	PacBio_Hippocampus_Rep2	mm10_ERCC_SIRV	chr4	6365703	6395649	+	9	2054	10182	26490	ENSMUSG00000028249.15	ENSMUST00000103008.11	Sdcbp	Sdcbp-202	Known	Known	None	0.15000000596046448	None	None	None	None
m54284U_191212_053548/110103126/ccs	PacBio_Hippocampus_Rep1	mm10_ERCC_SIRV	chr17	87446863	87433414	-	6	1131	48342	126343	ENSMUSG00000036438.13	ENSMUST00000040440.6	Calm2	Calm2-201	Known	Known	None	0.25	None	None	None	None
m54284U_191213_120042/84871799/ccs	PacBio_Hippocampus_Rep2	mm10_ERCC_SIRV	chr7	100607721	100640172	+	8	1983	22691	58878	ENSMUSG00000030704.14	ENSMUST00000032946.9	Rab6a	Rab6a-201	Known	Known	None	0.8999999761581421	None	None	None	None
m54284U_191213_120042/143002451/ccs	PacBio_Hippocampus_Rep2	mm10_ERCC_SIRV	chr14	55015556	55024129	+	11	1090	41655	107540	ENSMUSG00000022204.9	ENSMUST00000022815.9	Ngdn	Ngdn-201	Known	Known	None	0.30000001192092896	None	None	None	None
m54284U_191107_221739/31523983/ccs	PacBio_Cortex_Rep1	mm10_ERCC_SIRV	chr6	126740629	126708333	-	3	3847	18795	402768	ENSMUSG00000038077.7	ENCODEMT000402768	Kcna6	ENCODEMT000402768	Known	ISM	Suffix	0.10000000149011612	None	None	None	None
m54284U_191213_120042/126551951/ccs	PacBio_Hippocampus_Rep2	mm10_ERCC_SIRV	chr4	6365703	6395649	+	9	2057	10182	26489	ENSMUSG00000028249.15	ENSMUST00000029912.10	Sdcbp	Sdcbp-201	Known	Known	None	0.15000000596046448	None	None	None	None
m54284U_191212_053548/137299719/ccs	PacBio_Hippocampus_Rep1	mm10_ERCC_SIRV	chr11	75732939	75765575	+	6	1760	33682	88596	ENSMUSG00000020849.13	ENSMUST00000067664.9	Ywhae	Ywhae-201	Known	Known	None	0.3499999940395355	None	None	None	None
m54284U_191213_120042/175833132/ccs	PacBio_Hippocampus_Rep2	mm10_ERCC_SIRV	chr14	55015556	55024135	+	11	1096	41655	107540	ENSMUSG00000022204.9	ENSMUST00000022815.9	Ngdn	Ngdn-201	Known	Known	None	0.3499999940395355	None	None	None	None
m54284U_191213_120042/1704447/ccs	PacBio_Hippocampus_Rep2	mm10_ERCC_SIRV	chr15	98953551	98949841	-	4	1647	44246	114135	ENSMUSG00000072235.6	ENSMUST00000097014.6	Tuba1a	Tuba1a-201	Known	Known	None	0.25	None	None	None	None
m54284U_191107_221739/36833038/ccs	PacBio_Cortex_Rep1	mm10_ERCC_SIRV	chr2	49619627	49710856	+	11	1408	4508	402925	ENSMUSG00000026764.15	ENCODEMT000402925	Kif5c	ENCODEMT000402925	Known	ISM	Prefix	0.699999988079071	None	None	None	None
m54284U_191213_120042/126748800/ccs	PacBio_Hippocampus_Rep2	mm10_ERCC_SIRV	chr4	6365703	6395652	+	9	2060	10182	26489	ENSMUSG00000028249.15	ENSMUST00000029912.10	Sdcbp	Sdcbp-201	Known	Known	None	0.15000000596046448	None	None	None	None
m54284U_191213_120042/146081133/ccs	PacBio_Hippocampus_Rep2	mm10_ERCC_SIRV	chr9	66124799	66088145	-	15	1974	28107	73659	ENSMUSG00000032382.14	ENSMUST00000034946.14	Snx1	Snx1-201	Known	Known	None	0.4000000059604645	None	None	None	None
m54284U_191107_221739/180161324/ccs	PacBio_Cortex_Rep1	mm10_ERCC_SIRV	chr5	114942200	114948545	+	6	1327	15184	39587	ENSMUSG00000029559.15	ENSMUST00000031538.8	2210016L21Rik	2210016L21Rik-201	Known	Known	None	0.15000000596046448	None	None	None	None
m54284U_191213_120042/85395552/ccs	PacBio_Hippocampus_Rep2	mm10_ERCC_SIRV	chr7	100607721	100640172	+	8	1983	22691	58878	ENSMUSG00000030704.14	ENSMUST00000032946.9	Rab6a	Rab6a-201	Known	Known	None	0.8999999761581421	None	None	None	None
m54284U_191109_043049/1048783/ccs	PacBio_Cortex_Rep2	mm10_ERCC_SIRV	chr5	114942200	114947908	+	6	774	15184	402959	ENSMUSG00000029559.15	ENCODEMT000402959	2210016L21Rik	ENCODEMT000402959	Known	NNC	None	0.75	None	None	None	None
m54284U_191107_221739/52955534/ccs	PacBio_Cortex_Rep1	mm10_ERCC_SIRV	chr14	55015557	55024105	+	11	1065	41655	107540	ENSMUSG00000022204.9	ENSMUST00000022815.9	Ngdn	Ngdn-201	Known	Known	None	0.550000011920929	None	None	None	None
m54284U_191213_120042/127795250/ccs	PacBio_Hippocampus_Rep2	mm10_ERCC_SIRV	chr4	6365703	6395652	+	9	2060	10182	26489	ENSMUSG00000028249.15	ENSMUST00000029912.10	Sdcbp	Sdcbp-201	Known	Known	None	0.15000000596046448	None	None	None	None
m54284U_191107_221739/115542180/ccs	PacBio_Cortex_Rep1	mm10_ERCC_SIRV	chr1	162570727	162599075	+	8	2525	2705	6619	ENSMUSG00000026696.15	ENSMUST00000132158.7	Vamp4	Vamp4-203	Known	Known	None	0.4000000059604645	None	None	None	None
m54284U_191213_120042/128386928/ccs	PacBio_Hippocampus_Rep2	mm10_ERCC_SIRV	chr4	6365703	6395650	+	9	2055	10182	26490	ENSMUSG00000028249.15	ENSMUST00000103008.11	Sdcbp	Sdcbp-202	Known	Known	None	0.15000000596046448	None	None	None	None
m54284U_191212_053548/44631773/ccs	PacBio_Hippocampus_Rep1	mm10_ERCC_SIRV	chr14	55015557	55024116	+	11	1076	41655	107540	ENSMUSG00000022204.9	ENSMUST00000022815.9	Ngdn	Ngdn-201	Known	Known	None	0.25	None	None	None	None
m54284U_191213_120042/1704872/ccs	PacBio_Hippocampus_Rep2	mm10_ERCC_SIRV	chr15	98953547	98949841	-	4	1643	44246	114135	ENSMUSG00000072235.6	ENSMUST00000097014.6	Tuba1a	Tuba1a-201	Known	Known	None	0.25	None	None	None	None
m54284U_191213_120042/146409256/ccs	PacBio_Hippocampus_Rep2	mm10_ERCC_SIRV	chr9	66124939	66088145	-	15	2114	28107	73659	ENSMUSG00000032382.14	ENSMUST00000034946.14	Snx1	Snx1-201	Known	Known	None	0.4000000059604645	None	None	None	None
m54284U_191213_120042/130154918/ccs	PacBio_Hippocampus_Rep2	mm10_ERCC_SIRV	chr4	6365703	6395659	+	9	2067	10182	26489	ENSMUSG00000028249.15	ENSMUST00000029912.10	Sdcbp	Sdcbp-201	Known	Known	None	0.05000000074505806	None	None	None	None
m54284U_191212_053548/140117603/ccs	PacBio_Hippocampus_Rep1	mm10_ERCC_SIRV	chr11	75732939	75765837	+	6	2022	33682	88596	ENSMUSG00000020849.13	ENSMUST00000067664.9	Ywhae	Ywhae-201	Known	Known	None	0.3499999940395355	None	None	None	None
m54284U_191107_221739/56296530/ccs	PacBio_Cortex_Rep1	mm10_ERCC_SIRV	chr6	126739834	126708334	-	2	4994	18795	49438	ENSMUSG00000038077.7	ENSMUST00000040751.5	Kcna6	Kcna6-201	Known	Known	None	0.10000000149011612	None	None	None	None
m54284U_191213_120042/99680923/ccs	PacBio_Hippocampus_Rep2	mm10_ERCC_SIRV	chr7	100607721	100641267	+	8	3078	22691	58878	ENSMUSG00000030704.14	ENSMUST00000032946.9	Rab6a	Rab6a-201	Known	Known	None	0.25	None	None	None	None
m54284U_191212_053548/50856481/ccs	PacBio_Hippocampus_Rep1	mm10_ERCC_SIRV	chr14	55015557	55024128	+	11	1088	41655	107540	ENSMUSG00000022204.9	ENSMUST00000022815.9	Ngdn	Ngdn-201	Known	Known	None	0.3499999940395355	None	None	None	None
m54284U_191213_120042/130548453/ccs	PacBio_Hippocampus_Rep2	mm10_ERCC_SIRV	chr4	6365703	6395642	+	9	2047	10182	26490	ENSMUSG00000028249.15	ENSMUST00000103008.11	Sdcbp	Sdcbp-202	Known	Known	None	0.4000000059604645	None	None	None	None
m54284U_191107_221739/38209961/ccs	PacBio_Cortex_Rep1	mm10_ERCC_SIRV	chr2	49619627	49710856	+	11	1408	4508	402925	ENSMUSG00000026764.15	ENCODEMT000402925	Kif5c	ENCODEMT000402925	Known	ISM	Prefix	0.699999988079071	None	None	None	None
m54284U_191212_053548/110167089/ccs	PacBio_Hippocampus_Rep1	mm10_ERCC_SIRV	chr17	87446861	87433414	-	6	1129	48342	126343	ENSMUSG00000036438.13	ENSMUST00000040440.6	Calm2	Calm2-201	Known	Known	None	0.25	None	None	None	None
m54284U_191212_053548/103219364/ccs	PacBio_Hippocampus_Rep1	mm10_ERCC_SIRV	chr14	55015557	55024126	+	11	1086	41655	107540	ENSMUSG00000022204.9	ENSMUST00000022815.9	Ngdn	Ngdn-201	Known	Known	None	0.3499999940395355	None	None	None	None
m54284U_191213_120042/147392607/ccs	PacBio_Hippocampus_Rep2	mm10_ERCC_SIRV	chr9	66124831	66088145	-	15	2006	28107	73659	ENSMUSG00000032382.14	ENSMUST00000034946.14	Snx1	Snx1-201	Known	Known	None	0.4000000059604645	None	None	None	None
m54284U_191213_120042/1705716/ccs	PacBio_Hippocampus_Rep2	mm10_ERCC_SIRV	chr15	98953547	98949841	-	4	1643	44246	114135	ENSMUSG00000072235.6	ENSMUST00000097014.6	Tuba1a	Tuba1a-201	Known	Known	None	0.25	None	None	None	None
m54284U_191213_120042/130613469/ccs	PacBio_Hippocampus_Rep2	mm10_ERCC_SIRV	chr4	6365703	6396115	+	9	2520	10182	26490	ENSMUSG00000028249.15	ENSMUST00000103008.11	Sdcbp	Sdcbp-202	Known	Known	None	0.3499999940395355	None	None	None	None
m54284U_191107_221739/152176209/ccs	PacBio_Cortex_Rep1	mm10_ERCC_SIRV	chr1	162570727	162595262	+	8	1221	2705	6620	ENSMUSG00000026696.15	ENSMUST00000135241.7	Vamp4	Vamp4-204	Known	Known	None	0.25	None	None	None	None
m54284U_191213_120042/105251582/ccs	PacBio_Hippocampus_Rep2	mm10_ERCC_SIRV	chr7	100607721	100640171	+	8	1982	22691	58878	ENSMUSG00000030704.14	ENSMUST00000032946.9	Rab6a	Rab6a-201	Known	Known	None	0.8500000238418579	None	None	None	None
m54284U_191213_120042/130680893/ccs	PacBio_Hippocampus_Rep2	mm10_ERCC_SIRV	chr4	6365703	6396112	+	9	2520	10182	26489	ENSMUSG00000028249.15	ENSMUST00000029912.10	Sdcbp	Sdcbp-201	Known	Known	None	0.5	None	None	None	None
m54284U_191212_053548/107874624/ccs	PacBio_Hippocampus_Rep1	mm10_ERCC_SIRV	chr14	55015557	55024128	+	11	1088	41655	107540	ENSMUSG00000022204.9	ENSMUST00000022815.9	Ngdn	Ngdn-201	Known	Known	None	0.3499999940395355	None	None	None	None
m54284U_191212_053548/130089837/ccs	PacBio_Hippocampus_Rep1	mm10_ERCC_SIRV	chr14	55015557	55024130	+	11	1087	41655	402960	ENSMUSG00000022204.9	ENCODEMT000402960	Ngdn	ENCODEMT000402960	Known	NNC	None	0.30000001192092896	None	None	None	None
m54284U_191212_053548/144509598/ccs	PacBio_Hippocampus_Rep1	mm10_ERCC_SIRV	chr11	75732939	75765576	+	6	1761	33682	88596	ENSMUSG00000020849.13	ENSMUST00000067664.9	Ywhae	Ywhae-201	Known	Known	None	0.30000001192092896	None	None	None	None
m54284U_191213_120042/131006482/ccs	PacBio_Hippocampus_Rep2	mm10_ERCC_SIRV	chr4	6365703	6395650	+	9	2055	10182	26490	ENSMUSG00000028249.15	ENSMUST00000103008.11	Sdcbp	Sdcbp-202	Known	Known	None	0.15000000596046448	None	None	None	None
m54284U_191213_120042/149228175/ccs	PacBio_Hippocampus_Rep2	mm10_ERCC_SIRV	chr9	66124840	66088145	-	15	2015	28107	73659	ENSMUSG00000032382.14	ENSMUST00000034946.14	Snx1	Snx1-201	Known	Known	None	0.4000000059604645	None	None	None	None
m54284U_191109_043049/1770791/ccs	PacBio_Cortex_Rep2	mm10_ERCC_SIRV	chr5	114942200	114948543	+	6	1325	15184	39587	ENSMUSG00000029559.15	ENSMUST00000031538.8	2210016L21Rik	2210016L21Rik-201	Known	Known	None	0.15000000596046448	None	None	None	None
m54284U_191107_221739/76876259/ccs	PacBio_Cortex_Rep1	mm10_ERCC_SIRV	chr6	126740588	126708334	-	2	5748	18795	49438	ENSMUSG00000038077.7	ENSMUST00000040751.5	Kcna6	Kcna6-201	Known	Known	None	0.10000000149011612	None	None	None	None
m54284U_191213_120042/1772095/ccs	PacBio_Hippocampus_Rep2	mm10_ERCC_SIRV	chr15	98953550	98949841	-	4	1646	44246	114135	ENSMUSG00000072235.6	ENSMUST00000097014.6	Tuba1a	Tuba1a-201	Known	Known	None	0.25	None	None	None	None
m54284U_191213_120042/132122676/ccs	PacBio_Hippocampus_Rep2	mm10_ERCC_SIRV	chr4	6365703	6395650	+	9	2058	10182	26489	ENSMUSG00000028249.15	ENSMUST00000029912.10	Sdcbp	Sdcbp-201	Known	Known	None	0.15000000596046448	None	None	None	None
m54284U_191213_120042/11993701/ccs	PacBio_Hippocampus_Rep2	mm10_ERCC_SIRV	chr14	55015557	55024136	+	11	1080	41655	107540	ENSMUSG00000022204.9	ENSMUST00000022815.9	Ngdn	Ngdn-201	Known	Known	None	0.3499999940395355	None	None	None	None
m54284U_191107_221739/38341212/ccs	PacBio_Cortex_Rep1	mm10_ERCC_SIRV	chr2	49619627	49710856	+	11	1408	4508	402925	ENSMUSG00000026764.15	ENCODEMT000402925	Kif5c	ENCODEMT000402925	Known	ISM	Prefix	0.699999988079071	None	None	None	None
m54284U_191213_120042/119343402/ccs	PacBio_Hippocampus_Rep2	mm10_ERCC_SIRV	chr7	100607721	100641267	+	8	3078	22691	58879	ENSMUSG00000030704.14	ENSMUST00000098252.4	Rab6a	Rab6a-202	Known	Known	None	0.25	None	None	None	None
m54284U_191213_120042/132384588/ccs	PacBio_Hippocampus_Rep2	mm10_ERCC_SIRV	chr4	6365703	6395650	+	9	2058	10182	26489	ENSMUSG00000028249.15	ENSMUST00000029912.10	Sdcbp	Sdcbp-201	Known	Known	None	0.15000000596046448	None	None	None	None
m54284U_191107_221739/156371209/ccs	PacBio_Cortex_Rep1	mm10_ERCC_SIRV	chr1	162570727	162599072	+	8	2528	2705	6619	ENSMUSG00000026696.15	ENSMUST00000132158.7	Vamp4	Vamp4-203	Known	Known	None	0.550000011920929	None	None	None	None
m54284U_191213_120042/149619738/ccs	PacBio_Hippocampus_Rep2	mm10_ERCC_SIRV	chr9	66124776	66088145	-	15	1951	28107	73659	ENSMUSG00000032382.14	ENSMUST00000034946.14	Snx1	Snx1-201	Known	Known	None	0.4000000059604645	None	None	None	None
m54284U_191213_120042/6096061/ccs	PacBio_Hippocampus_Rep2	mm10_ERCC_SIRV	chr14	55015558	55024128	+	11	1087	41655	107540	ENSMUSG00000022204.9	ENSMUST00000022815.9	Ngdn	Ngdn-201	Known	Known	None	0.3499999940395355	None	None	None	None
m54284U_191213_120042/132449886/ccs	PacBio_Hippocampus_Rep2	mm10_ERCC_SIRV	chr4	6365703	6395642	+	9	2050	10182	26489	ENSMUSG00000028249.15	ENSMUST00000029912.10	Sdcbp	Sdcbp-201	Known	Known	None	0.4000000059604645	None	None	None	None
m54284U_191213_120042/37882576/ccs	PacBio_Hippocampus_Rep2	mm10_ERCC_SIRV	chr14	55015558	55024126	+	11	1089	41655	402961	ENSMUSG00000022204.9	ENCODEMT000402961	Ngdn	ENCODEMT000402961	Known	NNC	None	0.3499999940395355	None	None	None	None
m54284U_191213_120042/1835401/ccs	PacBio_Hippocampus_Rep2	mm10_ERCC_SIRV	chr15	98953551	98949841	-	4	1647	44246	114135	ENSMUSG00000072235.6	ENSMUST00000097014.6	Tuba1a	Tuba1a-201	Known	Known	None	0.25	None	None	None	None
m54284U_191212_053548/110954917/ccs	PacBio_Hippocampus_Rep1	mm10_ERCC_SIRV	chr17	87446861	87433414	-	6	1129	48342	126343	ENSMUSG00000036438.13	ENSMUST00000040440.6	Calm2	Calm2-201	Known	Known	None	0.25	None	None	None	None
m54284U_191212_053548/146081773/ccs	PacBio_Hippocampus_Rep1	mm10_ERCC_SIRV	chr11	75732939	75765570	+	6	1755	33682	88596	ENSMUSG00000020849.13	ENSMUST00000067664.9	Ywhae	Ywhae-201	Known	Known	None	0.3499999940395355	None	None	None	None
m54284U_191213_120042/132909436/ccs	PacBio_Hippocampus_Rep2	mm10_ERCC_SIRV	chr4	6365703	6395652	+	9	2060	10182	26489	ENSMUSG00000028249.15	ENSMUST00000029912.10	Sdcbp	Sdcbp-201	Known	Known	None	0.15000000596046448	None	None	None	None
m54284U_191213_120042/132645612/ccs	PacBio_Hippocampus_Rep2	mm10_ERCC_SIRV	chr7	100607721	100641267	+	8	3078	22691	58878	ENSMUSG00000030704.14	ENSMUST00000032946.9	Rab6a	Rab6a-201	Known	Known	None	0.25	None	None	None	None
m54284U_191213_120042/133957291/ccs	PacBio_Hippocampus_Rep2	mm10_ERCC_SIRV	chr4	6365703	6395650	+	9	2055	10182	26490	ENSMUSG00000028249.15	ENSMUST00000103008.11	Sdcbp	Sdcbp-202	Known	Known	None	0.15000000596046448	None	None	None	None
m54284U_191212_053548/81659359/ccs	PacBio_Hippocampus_Rep1	mm10_ERCC_SIRV	chr14	55015559	55024128	+	11	1086	41655	107540	ENSMUSG00000022204.9	ENSMUST00000022815.9	Ngdn	Ngdn-201	Known	Known	None	0.3499999940395355	None	None	None	None
m54284U_191213_120042/150276776/ccs	PacBio_Hippocampus_Rep2	mm10_ERCC_SIRV	chr9	66124796	66088145	-	15	1971	28107	73659	ENSMUSG00000032382.14	ENSMUST00000034946.14	Snx1	Snx1-201	Known	Known	None	0.4000000059604645	None	None	None	None
m54284U_191107_221739/88146079/ccs	PacBio_Cortex_Rep1	mm10_ERCC_SIRV	chr6	126740695	126708334	-	2	5855	18795	49438	ENSMUSG00000038077.7	ENSMUST00000040751.5	Kcna6	Kcna6-201	Known	Known	None	0.10000000149011612	None	None	None	None
m54284U_191107_221739/38930278/ccs	PacBio_Cortex_Rep1	mm10_ERCC_SIRV	chr2	49619627	49710867	+	11	1419	4508	402925	ENSMUSG00000026764.15	ENCODEMT000402925	Kif5c	ENCODEMT000402925	Known	ISM	Prefix	0.6499999761581421	None	None	None	None
m54284U_191213_120042/135005463/ccs	PacBio_Hippocampus_Rep2	mm10_ERCC_SIRV	chr4	6365703	6395663	+	9	2067	10182	402962	ENSMUSG00000028249.15	ENCODEMT000402962	Sdcbp	ENCODEMT000402962	Known	NIC	None	0.10000000149011612	None	None	None	None
m54284U_191107_221739/171049950/ccs	PacBio_Cortex_Rep1	mm10_ERCC_SIRV	chr1	162570727	162595270	+	8	1229	2705	6620	ENSMUSG00000026696.15	ENSMUST00000135241.7	Vamp4	Vamp4-204	Known	Known	None	0.3499999940395355	None	None	None	None
m54284U_191213_120042/1835669/ccs	PacBio_Hippocampus_Rep2	mm10_ERCC_SIRV	chr15	98953547	98949841	-	4	1643	44246	114135	ENSMUSG00000072235.6	ENSMUST00000097014.6	Tuba1a	Tuba1a-201	Known	Known	None	0.25	None	None	None	None
m54284U_191107_221739/85133503/ccs	PacBio_Cortex_Rep1	mm10_ERCC_SIRV	chr14	55015560	55024123	+	11	1080	41655	107540	ENSMUSG00000022204.9	ENSMUST00000022815.9	Ngdn	Ngdn-201	Known	Known	None	0.3499999940395355	None	None	None	None
m54284U_191109_043049/10158169/ccs	PacBio_Cortex_Rep2	mm10_ERCC_SIRV	chr5	114942200	114948547	+	6	1329	15184	39587	ENSMUSG00000029559.15	ENSMUST00000031538.8	2210016L21Rik	2210016L21Rik-201	Known	Known	None	0.10000000149011612	None	None	None	None
m54284U_191213_120042/134154711/ccs	PacBio_Hippocampus_Rep2	mm10_ERCC_SIRV	chr7	100607721	100641265	+	8	3076	22691	58878	ENSMUSG00000030704.14	ENSMUST00000032946.9	Rab6a	Rab6a-201	Known	Known	None	0.20000000298023224	None	None	None	None
m54284U_191212_053548/150471801/ccs	PacBio_Hippocampus_Rep1	mm10_ERCC_SIRV	chr11	75732939	75765546	+	6	1731	33682	88596	ENSMUSG00000020849.13	ENSMUST00000067664.9	Ywhae	Ywhae-201	Known	Known	None	0.6499999761581421	None	None	None	None
m54284U_191213_120042/150667602/ccs	PacBio_Hippocampus_Rep2	mm10_ERCC_SIRV	chr9	66124831	66088145	-	15	2006	28107	73659	ENSMUSG00000032382.14	ENSMUST00000034946.14	Snx1	Snx1-201	Known	Known	None	0.4000000059604645	None	None	None	None
m54284U_191212_053548/66783840/ccs	PacBio_Hippocampus_Rep1	mm10_ERCC_SIRV	chr14	55015560	55024388	+	11	1339	41655	107540	ENSMUSG00000022204.9	ENSMUST00000022815.9	Ngdn	Ngdn-201	Known	Known	None	0.10000000149011612	None	None	None	None
m54284U_191213_120042/135659712/ccs	PacBio_Hippocampus_Rep2	mm10_ERCC_SIRV	chr4	6365703	6395643	+	9	2051	10182	26489	ENSMUSG00000028249.15	ENSMUST00000029912.10	Sdcbp	Sdcbp-201	Known	Known	None	0.4000000059604645	None	None	None	None
m54284U_191107_221739/38993933/ccs	PacBio_Cortex_Rep1	mm10_ERCC_SIRV	chr2	49619280	49771740	+	26	3836	4508	11789	ENSMUSG00000026764.15	ENSMUST00000028102.13	Kif5c	Kif5c-201	Known	Known	None	0.550000011920929	None	None	None	None
m54284U_191212_053548/138544975/ccs	PacBio_Hippocampus_Rep1	mm10_ERCC_SIRV	chr14	55015560	55024128	+	11	1085	41655	107540	ENSMUSG00000022204.9	ENSMUST00000022815.9	Ngdn	Ngdn-201	Known	Known	None	0.3499999940395355	None	None	None	None
m54284U_191213_120042/1837370/ccs	PacBio_Hippocampus_Rep2	mm10_ERCC_SIRV	chr15	98953546	98949841	-	4	1642	44246	114135	ENSMUSG00000072235.6	ENSMUST00000097014.6	Tuba1a	Tuba1a-201	Known	Known	None	0.25	None	None	None	None
m54284U_191213_120042/140050945/ccs	PacBio_Hippocampus_Rep2	mm10_ERCC_SIRV	chr7	100607721	100640167	+	8	1978	22691	58878	ENSMUSG00000030704.14	ENSMUST00000032946.9	Rab6a	Rab6a-201	Known	Known	None	0.6499999761581421	None	None	None	None
m54284U_191213_120042/136315995/ccs	PacBio_Hippocampus_Rep2	mm10_ERCC_SIRV	chr4	6365703	6395651	+	9	2059	10182	26489	ENSMUSG00000028249.15	ENSMUST00000029912.10	Sdcbp	Sdcbp-201	Known	Known	None	0.15000000596046448	None	None	None	None
m54284U_191212_053548/111084699/ccs	PacBio_Hippocampus_Rep1	mm10_ERCC_SIRV	chr17	87446863	87433414	-	6	1131	48342	126343	ENSMUSG00000036438.13	ENSMUST00000040440.6	Calm2	Calm2-201	Known	Known	None	0.25	None	None	None	None
m54284U_191213_120042/150799439/ccs	PacBio_Hippocampus_Rep2	mm10_ERCC_SIRV	chr9	66124787	66088145	-	15	1962	28107	73659	ENSMUSG00000032382.14	ENSMUST00000034946.14	Snx1	Snx1-201	Known	Known	None	0.4000000059604645	None	None	None	None
m54284U_191109_043049/10095255/ccs	PacBio_Cortex_Rep2	mm10_ERCC_SIRV	chr1	162570772	162599356	+	9	2677	2705	402111	ENSMUSG00000026696.15	ENCODEMT000402111	Vamp4	ENCODEMT000402111	Known	NNC	None	0.550000011920929	None	None	None	None
m54284U_191107_221739/97256558/ccs	PacBio_Cortex_Rep1	mm10_ERCC_SIRV	chr6	126740634	126708334	-	2	5794	18795	49438	ENSMUSG00000038077.7	ENSMUST00000040751.5	Kcna6	Kcna6-201	Known	Known	None	0.10000000149011612	None	None	None	None
m54284U_191213_120042/136774361/ccs	PacBio_Hippocampus_Rep2	mm10_ERCC_SIRV	chr4	6365703	6395438	+	9	1846	10182	26489	ENSMUSG00000028249.15	ENSMUST00000029912.10	Sdcbp	Sdcbp-201	Known	Known	None	0.25	None	None	None	None
m54284U_191107_221739/99026184/ccs	PacBio_Cortex_Rep1	mm10_ERCC_SIRV	chr14	55015561	55024126	+	11	1082	41655	107540	ENSMUSG00000022204.9	ENSMUST00000022815.9	Ngdn	Ngdn-201	Known	Known	None	0.3499999940395355	None	None	None	None
m54284U_191212_053548/150537071/ccs	PacBio_Hippocampus_Rep1	mm10_ERCC_SIRV	chr11	75732939	75765579	+	6	1764	33682	88596	ENSMUSG00000020849.13	ENSMUST00000067664.9	Ywhae	Ywhae-201	Known	Known	None	0.20000000298023224	None	None	None	None
m54284U_191107_221739/44827737/ccs	PacBio_Cortex_Rep1	mm10_ERCC_SIRV	chr2	49619280	49771566	+	26	3662	4508	11789	ENSMUSG00000026764.15	ENSMUST00000028102.13	Kif5c	Kif5c-201	Known	Known	None	0.550000011920929	None	None	None	None
m54284U_191213_120042/136904981/ccs	PacBio_Hippocampus_Rep2	mm10_ERCC_SIRV	chr4	6365703	6396112	+	9	2520	10182	26489	ENSMUSG00000028249.15	ENSMUST00000029912.10	Sdcbp	Sdcbp-201	Known	Known	None	0.5	None	None	None	None
m54284U_191109_043049/24445437/ccs	PacBio_Cortex_Rep2	mm10_ERCC_SIRV	chr14	55015561	55024131	+	11	1087	41655	107540	ENSMUSG00000022204.9	ENSMUST00000022815.9	Ngdn	Ngdn-201	Known	Known	None	0.30000001192092896	None	None	None	None
m54284U_191213_120042/1903175/ccs	PacBio_Hippocampus_Rep2	mm10_ERCC_SIRV	chr15	98953549	98949841	-	4	1645	44246	114135	ENSMUSG00000072235.6	ENSMUST00000097014.6	Tuba1a	Tuba1a-201	Known	Known	None	0.25	None	None	None	None
m54284U_191213_120042/141231808/ccs	PacBio_Hippocampus_Rep2	mm10_ERCC_SIRV	chr7	100607721	100640172	+	8	1983	22691	58878	ENSMUSG00000030704.14	ENSMUST00000032946.9	Rab6a	Rab6a-201	Known	Known	None	0.8999999761581421	None	None	None	None
m54284U_191213_120042/137298659/ccs	PacBio_Hippocampus_Rep2	mm10_ERCC_SIRV	chr4	6365703	6395650	+	9	2055	10182	26490	ENSMUSG00000028249.15	ENSMUST00000103008.11	Sdcbp	Sdcbp-202	Known	Known	None	0.15000000596046448	None	None	None	None
m54284U_191213_120042/150866463/ccs	PacBio_Hippocampus_Rep2	mm10_ERCC_SIRV	chr9	66124768	66088145	-	15	1943	28107	73659	ENSMUSG00000032382.14	ENSMUST00000034946.14	Snx1	Snx1-201	Known	Known	None	0.4000000059604645	None	None	None	None
m54284U_191213_120042/138872614/ccs	PacBio_Hippocampus_Rep2	mm10_ERCC_SIRV	chr4	6365703	6395642	+	9	2047	10182	26490	ENSMUSG00000028249.15	ENSMUST00000103008.11	Sdcbp	Sdcbp-202	Known	Known	None	0.4000000059604645	None	None	None	None
m54284U_191109_043049/10551430/ccs	PacBio_Cortex_Rep2	mm10_ERCC_SIRV	chr5	114942200	114948545	+	6	1327	15184	39587	ENSMUSG00000029559.15	ENSMUST00000031538.8	2210016L21Rik	2210016L21Rik-201	Known	Known	None	0.15000000596046448	None	None	None	None
m54284U_191213_120042/77203072/ccs	PacBio_Hippocampus_Rep2	mm10_ERCC_SIRV	chr14	55015561	55024133	+	11	1089	41655	107540	ENSMUSG00000022204.9	ENSMUST00000022815.9	Ngdn	Ngdn-201	Known	Known	None	0.30000001192092896	None	None	None	None
m54284U_191213_120042/139723982/ccs	PacBio_Hippocampus_Rep2	mm10_ERCC_SIRV	chr4	6365703	6395652	+	9	2057	10182	26490	ENSMUSG00000028249.15	ENSMUST00000103008.11	Sdcbp	Sdcbp-202	Known	Known	None	0.15000000596046448	None	None	None	None
m54284U_191213_120042/143984965/ccs	PacBio_Hippocampus_Rep2	mm10_ERCC_SIRV	chr7	100607721	100640174	+	8	1985	22691	58878	ENSMUSG00000030704.14	ENSMUST00000032946.9	Rab6a	Rab6a-201	Known	Known	None	0.8999999761581421	None	None	None	None
m54284U_191213_120042/1968531/ccs	PacBio_Hippocampus_Rep2	mm10_ERCC_SIRV	chr15	98953550	98949841	-	4	1646	44246	114135	ENSMUSG00000072235.6	ENSMUST00000097014.6	Tuba1a	Tuba1a-201	Known	Known	None	0.25	None	None	None	None
m54284U_191212_053548/153944802/ccs	PacBio_Hippocampus_Rep1	mm10_ERCC_SIRV	chr11	75732939	75765575	+	6	1760	33682	88596	ENSMUSG00000020849.13	ENSMUST00000067664.9	Ywhae	Ywhae-201	Known	Known	None	0.3499999940395355	None	None	None	None
m54284U_191109_043049/18483047/ccs	PacBio_Cortex_Rep2	mm10_ERCC_SIRV	chr1	162570727	162599072	+	8	2528	2705	6619	ENSMUSG00000026696.15	ENSMUST00000132158.7	Vamp4	Vamp4-203	Known	Known	None	0.550000011920929	None	None	None	None
m54284U_191107_221739/111870114/ccs	PacBio_Cortex_Rep1	mm10_ERCC_SIRV	chr6	126712644	126708334	-	2	433	18795	402755	ENSMUSG00000038077.7	ENCODEMT000402755	Kcna6	ENCODEMT000402755	Known	NNC	None	0.10000000149011612	None	None	None	None
m54284U_191213_120042/154142223/ccs	PacBio_Hippocampus_Rep2	mm10_ERCC_SIRV	chr9	66124787	66088145	-	15	1962	28107	73659	ENSMUSG00000032382.14	ENSMUST00000034946.14	Snx1	Snx1-201	Known	Known	None	0.4000000059604645	None	None	None	None
m54284U_191213_120042/141296503/ccs	PacBio_Hippocampus_Rep2	mm10_ERCC_SIRV	chr4	6365703	6395197	+	9	1605	10182	26489	ENSMUSG00000028249.15	ENSMUST00000029912.10	Sdcbp	Sdcbp-201	Known	Known	None	0.20000000298023224	None	None	None	None
m54284U_191107_221739/88869307/ccs	PacBio_Cortex_Rep1	mm10_ERCC_SIRV	chr14	55015563	55024131	+	11	1085	41655	107540	ENSMUSG00000022204.9	ENSMUST00000022815.9	Ngdn	Ngdn-201	Known	Known	None	0.30000001192092896	None	None	None	None
m54284U_191107_221739/57214976/ccs	PacBio_Cortex_Rep1	mm10_ERCC_SIRV	chr2	49619627	49710860	+	11	1412	4508	402925	ENSMUSG00000026764.15	ENCODEMT000402925	Kif5c	ENCODEMT000402925	Known	ISM	Prefix	0.699999988079071	None	None	None	None
m54284U_191213_120042/142346652/ccs	PacBio_Hippocampus_Rep2	mm10_ERCC_SIRV	chr4	6365703	6395659	+	9	2067	10182	26489	ENSMUSG00000028249.15	ENSMUST00000029912.10	Sdcbp	Sdcbp-201	Known	Known	None	0.05000000074505806	None	None	None	None
m54284U_191212_053548/111151912/ccs	PacBio_Hippocampus_Rep1	mm10_ERCC_SIRV	chr17	87446861	87433414	-	6	1129	48342	126343	ENSMUSG00000036438.13	ENSMUST00000040440.6	Calm2	Calm2-201	Known	Known	None	0.25	None	None	None	None
m54284U_191213_120042/163515024/ccs	PacBio_Hippocampus_Rep2	mm10_ERCC_SIRV	chr7	100607721	100640172	+	8	1983	22691	58878	ENSMUSG00000030704.14	ENSMUST00000032946.9	Rab6a	Rab6a-201	Known	Known	None	0.8999999761581421	None	None	None	None
m54284U_191107_221739/38077716/ccs	PacBio_Cortex_Rep1	mm10_ERCC_SIRV	chr14	55015564	55024126	+	11	1079	41655	107540	ENSMUSG00000022204.9	ENSMUST00000022815.9	Ngdn	Ngdn-201	Known	Known	None	0.3499999940395355	None	None	None	None
m54284U_191213_120042/143066062/ccs	PacBio_Hippocampus_Rep2	mm10_ERCC_SIRV	chr4	6365703	6395652	+	9	2060	10182	26489	ENSMUSG00000028249.15	ENSMUST00000029912.10	Sdcbp	Sdcbp-201	Known	Known	None	0.15000000596046448	None	None	None	None
m54284U_191213_120042/2034131/ccs	PacBio_Hippocampus_Rep2	mm10_ERCC_SIRV	chr15	98953541	98949841	-	4	1637	44246	114135	ENSMUSG00000072235.6	ENSMUST00000097014.6	Tuba1a	Tuba1a-201	Known	Known	None	0.25	None	None	None	None
m54284U_191213_120042/154535152/ccs	PacBio_Hippocampus_Rep2	mm10_ERCC_SIRV	chr9	66124865	66088145	-	15	2040	28107	73659	ENSMUSG00000032382.14	ENSMUST00000034946.14	Snx1	Snx1-201	Known	Known	None	0.4000000059604645	None	None	None	None
m54284U_191213_120042/143524061/ccs	PacBio_Hippocampus_Rep2	mm10_ERCC_SIRV	chr4	6365703	6395652	+	9	2060	10182	26489	ENSMUSG00000028249.15	ENSMUST00000029912.10	Sdcbp	Sdcbp-201	Known	Known	None	0.15000000596046448	None	None	None	None
m54284U_191107_221739/42797203/ccs	PacBio_Cortex_Rep1	mm10_ERCC_SIRV	chr14	55015564	55024123	+	11	1076	41655	107540	ENSMUSG00000022204.9	ENSMUST00000022815.9	Ngdn	Ngdn-201	Known	Known	None	0.3499999940395355	None	None	None	None
m54284U_191212_053548/155060301/ccs	PacBio_Hippocampus_Rep1	mm10_ERCC_SIRV	chr11	75732939	75765573	+	6	1758	33682	88596	ENSMUSG00000020849.13	ENSMUST00000067664.9	Ywhae	Ywhae-201	Known	Known	None	0.3499999940395355	None	None	None	None
m54284U_191109_043049/29557823/ccs	PacBio_Cortex_Rep2	mm10_ERCC_SIRV	chr1	162570727	162596131	+	8	2090	2705	6620	ENSMUSG00000026696.15	ENSMUST00000135241.7	Vamp4	Vamp4-204	Known	Known	None	1.0	None	None	None	None
m54284U_191213_120042/143851917/ccs	PacBio_Hippocampus_Rep2	mm10_ERCC_SIRV	chr4	6365703	6395657	+	9	2065	10182	26489	ENSMUSG00000028249.15	ENSMUST00000029912.10	Sdcbp	Sdcbp-201	Known	Known	None	0.05000000074505806	None	None	None	None
m54284U_191107_221739/118817163/ccs	PacBio_Cortex_Rep1	mm10_ERCC_SIRV	chr6	126740667	126708334	-	2	5827	18795	49438	ENSMUSG00000038077.7	ENSMUST00000040751.5	Kcna6	Kcna6-201	Known	Known	None	0.10000000149011612	None	None	None	None
m54284U_191213_120042/170133345/ccs	PacBio_Hippocampus_Rep2	mm10_ERCC_SIRV	chr7	100607721	100641259	+	8	3070	22691	58878	ENSMUSG00000030704.14	ENSMUST00000032946.9	Rab6a	Rab6a-201	Known	Known	None	0.3499999940395355	None	None	None	None
m54284U_191109_043049/11535000/ccs	PacBio_Cortex_Rep2	mm10_ERCC_SIRV	chr5	114942200	114948536	+	6	1318	15184	39587	ENSMUSG00000029559.15	ENSMUST00000031538.8	2210016L21Rik	2210016L21Rik-201	Known	Known	None	0.30000001192092896	None	None	None	None
m54284U_191107_221739/61408826/ccs	PacBio_Cortex_Rep1	mm10_ERCC_SIRV	chr2	49619627	49710862	+	11	1414	4508	402925	ENSMUSG00000026764.15	ENCODEMT000402925	Kif5c	ENCODEMT000402925	Known	ISM	Prefix	0.699999988079071	None	None	None	None
m54284U_191213_120042/154600949/ccs	PacBio_Hippocampus_Rep2	mm10_ERCC_SIRV	chr9	66124774	66088145	-	15	1949	28107	73659	ENSMUSG00000032382.14	ENSMUST00000034946.14	Snx1	Snx1-201	Known	Known	None	0.4000000059604645	None	None	None	None
m54284U_191107_221739/63964125/ccs	PacBio_Cortex_Rep1	mm10_ERCC_SIRV	chr14	55015564	55024127	+	11	1080	41655	107540	ENSMUSG00000022204.9	ENSMUST00000022815.9	Ngdn	Ngdn-201	Known	Known	None	0.3499999940395355	None	None	None	None
m54284U_191213_120042/2034513/ccs	PacBio_Hippocampus_Rep2	mm10_ERCC_SIRV	chr15	98953547	98949841	-	4	1643	44246	114135	ENSMUSG00000072235.6	ENSMUST00000097014.6	Tuba1a	Tuba1a-201	Known	Known	None	0.25	None	None	None	None
m54284U_191213_120042/144703981/ccs	PacBio_Hippocampus_Rep2	mm10_ERCC_SIRV	chr4	6365703	6395652	+	9	2060	10182	26489	ENSMUSG00000028249.15	ENSMUST00000029912.10	Sdcbp	Sdcbp-201	Known	Known	None	0.15000000596046448	None	None	None	None
m54284U_191213_120042/145031295/ccs	PacBio_Hippocampus_Rep2	mm10_ERCC_SIRV	chr4	6365703	6395650	+	9	2055	10182	26490	ENSMUSG00000028249.15	ENSMUST00000103008.11	Sdcbp	Sdcbp-202	Known	Known	None	0.15000000596046448	None	None	None	None
m54284U_191107_221739/66586635/ccs	PacBio_Cortex_Rep1	mm10_ERCC_SIRV	chr14	55015564	55024131	+	11	1084	41655	107540	ENSMUSG00000022204.9	ENSMUST00000022815.9	Ngdn	Ngdn-201	Known	Known	None	0.30000001192092896	None	None	None	None
m54284U_191107_221739/8455020/ccs	PacBio_Cortex_Rep1	mm10_ERCC_SIRV	chr7	100607722	100640173	+	8	1983	22691	58878	ENSMUSG00000030704.14	ENSMUST00000032946.9	Rab6a	Rab6a-201	Known	Known	None	0.8999999761581421	None	None	None	None
m54284U_191213_120042/145817896/ccs	PacBio_Hippocampus_Rep2	mm10_ERCC_SIRV	chr4	6365703	6395651	+	9	2056	10182	26490	ENSMUSG00000028249.15	ENSMUST00000103008.11	Sdcbp	Sdcbp-202	Known	Known	None	0.15000000596046448	None	None	None	None
m54284U_191213_120042/154928034/ccs	PacBio_Hippocampus_Rep2	mm10_ERCC_SIRV	chr9	66124751	66088145	-	15	1926	28107	73659	ENSMUSG00000032382.14	ENSMUST00000034946.14	Snx1	Snx1-201	Known	Known	None	0.4000000059604645	None	None	None	None
m54284U_191212_053548/158204620/ccs	PacBio_Hippocampus_Rep1	mm10_ERCC_SIRV	chr11	75732939	75765628	+	6	1813	33682	88596	ENSMUSG00000020849.13	ENSMUST00000067664.9	Ywhae	Ywhae-201	Known	Known	None	0.30000001192092896	None	None	None	None
m54284U_191212_053548/111217465/ccs	PacBio_Hippocampus_Rep1	mm10_ERCC_SIRV	chr17	87446861	87433414	-	6	1129	48342	126343	ENSMUSG00000036438.13	ENSMUST00000040440.6	Calm2	Calm2-201	Known	Known	None	0.25	None	None	None	None
m54284U_191213_120042/2098038/ccs	PacBio_Hippocampus_Rep2	mm10_ERCC_SIRV	chr15	98953550	98949841	-	4	1646	44246	114135	ENSMUSG00000072235.6	ENSMUST00000097014.6	Tuba1a	Tuba1a-201	Known	Known	None	0.25	None	None	None	None
m54284U_191109_043049/37552784/ccs	PacBio_Cortex_Rep2	mm10_ERCC_SIRV	chr1	162570727	162595365	+	8	1324	2705	6620	ENSMUSG00000026696.15	ENSMUST00000135241.7	Vamp4	Vamp4-204	Known	Known	None	0.30000001192092896	None	None	None	None
m54284U_191213_120042/145948788/ccs	PacBio_Hippocampus_Rep2	mm10_ERCC_SIRV	chr4	6365703	6395650	+	9	2055	10182	26490	ENSMUSG00000028249.15	ENSMUST00000103008.11	Sdcbp	Sdcbp-202	Known	Known	None	0.15000000596046448	None	None	None	None
m54284U_191107_221739/99092359/ccs	PacBio_Cortex_Rep1	mm10_ERCC_SIRV	chr14	55015564	55024131	+	11	1084	41655	107540	ENSMUSG00000022204.9	ENSMUST00000022815.9	Ngdn	Ngdn-201	Known	Known	None	0.30000001192092896	None	None	None	None
m54284U_191107_221739/138478747/ccs	PacBio_Cortex_Rep1	mm10_ERCC_SIRV	chr6	126738202	126708334	-	2	3362	18795	49438	ENSMUSG00000038077.7	ENSMUST00000040751.5	Kcna6	Kcna6-201	Known	Known	None	0.10000000149011612	None	None	None	None
m54284U_191107_221739/68681940/ccs	PacBio_Cortex_Rep1	mm10_ERCC_SIRV	chr2	49619627	49710856	+	11	1408	4508	402925	ENSMUSG00000026764.15	ENCODEMT000402925	Kif5c	ENCODEMT000402925	Known	ISM	Prefix	0.699999988079071	None	None	None	None
m54284U_191213_120042/147128623/ccs	PacBio_Hippocampus_Rep2	mm10_ERCC_SIRV	chr4	6365703	6395651	+	9	2059	10182	26489	ENSMUSG00000028249.15	ENSMUST00000029912.10	Sdcbp	Sdcbp-201	Known	Known	None	0.15000000596046448	None	None	None	None
m54284U_191107_221739/32835707/ccs	PacBio_Cortex_Rep1	mm10_ERCC_SIRV	chr7	100607722	100641267	+	8	3077	22691	58878	ENSMUSG00000030704.14	ENSMUST00000032946.9	Rab6a	Rab6a-201	Known	Known	None	0.25	None	None	None	None
m54284U_191107_221739/100402704/ccs	PacBio_Cortex_Rep1	mm10_ERCC_SIRV	chr14	55015564	55024131	+	11	1084	41655	107540	ENSMUSG00000022204.9	ENSMUST00000022815.9	Ngdn	Ngdn-201	Known	Known	None	0.30000001192092896	None	None	None	None
m54284U_191213_120042/156043095/ccs	PacBio_Hippocampus_Rep2	mm10_ERCC_SIRV	chr9	66124779	66088145	-	15	1954	28107	73659	ENSMUSG00000032382.14	ENSMUST00000034946.14	Snx1	Snx1-201	Known	Known	None	0.4000000059604645	None	None	None	None
m54284U_191213_120042/148309475/ccs	PacBio_Hippocampus_Rep2	mm10_ERCC_SIRV	chr4	6365703	6395650	+	9	2058	10182	26489	ENSMUSG00000028249.15	ENSMUST00000029912.10	Sdcbp	Sdcbp-201	Known	Known	None	0.15000000596046448	None	None	None	None
m54284U_191213_120042/2099312/ccs	PacBio_Hippocampus_Rep2	mm10_ERCC_SIRV	chr15	98953544	98949841	-	4	1640	44246	114135	ENSMUSG00000072235.6	ENSMUST00000097014.6	Tuba1a	Tuba1a-201	Known	Known	None	0.25	None	None	None	None
m54284U_191107_221739/124519742/ccs	PacBio_Cortex_Rep1	mm10_ERCC_SIRV	chr14	55015462	55024141	+	9	1372	41655	402958	ENSMUSG00000022204.9	ENCODEMT000402958	Ngdn	ENCODEMT000402958	Known	NIC	None	0.30000001192092896	None	None	None	None
m54284U_191212_053548/158206655/ccs	PacBio_Hippocampus_Rep1	mm10_ERCC_SIRV	chr11	75732939	75765575	+	6	1760	33682	88596	ENSMUSG00000020849.13	ENSMUST00000067664.9	Ywhae	Ywhae-201	Known	Known	None	0.3499999940395355	None	None	None	None
m54284U_191109_043049/11864339/ccs	PacBio_Cortex_Rep2	mm10_ERCC_SIRV	chr5	114942200	114948536	+	6	1318	15184	39587	ENSMUSG00000029559.15	ENSMUST00000031538.8	2210016L21Rik	2210016L21Rik-201	Known	Known	None	0.30000001192092896	None	None	None	None
m54284U_191213_120042/149424671/ccs	PacBio_Hippocampus_Rep2	mm10_ERCC_SIRV	chr4	6365703	6395651	+	9	2059	10182	26489	ENSMUSG00000028249.15	ENSMUST00000029912.10	Sdcbp	Sdcbp-201	Known	Known	None	0.15000000596046448	None	None	None	None
m54284U_191107_221739/50071495/ccs	PacBio_Cortex_Rep1	mm10_ERCC_SIRV	chr7	100607722	100641266	+	8	3076	22691	58878	ENSMUSG00000030704.14	ENSMUST00000032946.9	Rab6a	Rab6a-201	Known	Known	None	0.25	None	None	None	None
m54284U_191109_043049/44174141/ccs	PacBio_Cortex_Rep2	mm10_ERCC_SIRV	chr1	162570727	162599072	+	8	2528	2705	6619	ENSMUSG00000026696.15	ENSMUST00000132158.7	Vamp4	Vamp4-203	Known	Known	None	0.550000011920929	None	None	None	None
m54284U_191213_120042/150275742/ccs	PacBio_Hippocampus_Rep2	mm10_ERCC_SIRV	chr4	6365703	6395643	+	9	2051	10182	26489	ENSMUSG00000028249.15	ENSMUST00000029912.10	Sdcbp	Sdcbp-201	Known	Known	None	0.4000000059604645	None	None	None	None
m54284U_191107_221739/138215635/ccs	PacBio_Cortex_Rep1	mm10_ERCC_SIRV	chr14	55015564	55024131	+	11	1084	41655	107540	ENSMUSG00000022204.9	ENSMUST00000022815.9	Ngdn	Ngdn-201	Known	Known	None	0.30000001192092896	None	None	None	None
m54284U_191107_221739/149882351/ccs	PacBio_Cortex_Rep1	mm10_ERCC_SIRV	chr6	126735909	126708334	-	2	1069	18795	49438	ENSMUSG00000038077.7	ENSMUST00000040751.5	Kcna6	Kcna6-201	Known	Known	None	0.10000000149011612	None	None	None	None
m54284U_191213_120042/156893838/ccs	PacBio_Hippocampus_Rep2	mm10_ERCC_SIRV	chr9	66124866	66088145	-	15	2041	28107	73659	ENSMUSG00000032382.14	ENSMUST00000034946.14	Snx1	Snx1-201	Known	Known	None	0.4000000059604645	None	None	None	None
m54284U_191213_120042/152306831/ccs	PacBio_Hippocampus_Rep2	mm10_ERCC_SIRV	chr4	6365703	6395651	+	9	2059	10182	26489	ENSMUSG00000028249.15	ENSMUST00000029912.10	Sdcbp	Sdcbp-201	Known	Known	None	0.15000000596046448	None	None	None	None
m54284U_191107_221739/79562540/ccs	PacBio_Cortex_Rep1	mm10_ERCC_SIRV	chr2	49619627	49710856	+	11	1408	4508	402925	ENSMUSG00000026764.15	ENCODEMT000402925	Kif5c	ENCODEMT000402925	Known	ISM	Prefix	0.699999988079071	None	None	None	None
m54284U_191213_120042/2163717/ccs	PacBio_Hippocampus_Rep2	mm10_ERCC_SIRV	chr15	98953550	98949841	-	4	1646	44246	114135	ENSMUSG00000072235.6	ENSMUST00000097014.6	Tuba1a	Tuba1a-201	Known	Known	None	0.25	None	None	None	None
m54284U_191212_053548/111280880/ccs	PacBio_Hippocampus_Rep1	mm10_ERCC_SIRV	chr17	87446860	87433414	-	6	1128	48342	126343	ENSMUSG00000036438.13	ENSMUST00000040440.6	Calm2	Calm2-201	Known	Known	None	0.25	None	None	None	None
m54284U_191107_221739/166397084/ccs	PacBio_Cortex_Rep1	mm10_ERCC_SIRV	chr14	55015564	55024126	+	11	1079	41655	107540	ENSMUSG00000022204.9	ENSMUST00000022815.9	Ngdn	Ngdn-201	Known	Known	None	0.3499999940395355	None	None	None	None
m54284U_191213_120042/154142152/ccs	PacBio_Hippocampus_Rep2	mm10_ERCC_SIRV	chr4	6365703	6395643	+	9	2051	10182	26489	ENSMUSG00000028249.15	ENSMUST00000029912.10	Sdcbp	Sdcbp-201	Known	Known	None	0.4000000059604645	None	None	None	None
m54284U_191212_053548/158926279/ccs	PacBio_Hippocampus_Rep1	mm10_ERCC_SIRV	chr11	75732939	75765575	+	6	1760	33682	88596	ENSMUSG00000020849.13	ENSMUST00000067664.9	Ywhae	Ywhae-201	Known	Known	None	0.3499999940395355	None	None	None	None
m54284U_191107_221739/94963070/ccs	PacBio_Cortex_Rep1	mm10_ERCC_SIRV	chr7	100607722	100641266	+	8	3076	22691	58879	ENSMUSG00000030704.14	ENSMUST00000098252.4	Rab6a	Rab6a-202	Known	Known	None	0.25	None	None	None	None
m54284U_191107_221739/171442871/ccs	PacBio_Cortex_Rep1	mm10_ERCC_SIRV	chr14	55015564	55024128	+	11	1081	41655	107540	ENSMUSG00000022204.9	ENSMUST00000022815.9	Ngdn	Ngdn-201	Known	Known	None	0.3499999940395355	None	None	None	None
m54284U_191213_120042/154273953/ccs	PacBio_Hippocampus_Rep2	mm10_ERCC_SIRV	chr4	6365703	6395652	+	9	2060	10182	26489	ENSMUSG00000028249.15	ENSMUST00000029912.10	Sdcbp	Sdcbp-201	Known	Known	None	0.15000000596046448	None	None	None	None
m54284U_191213_120042/156894441/ccs	PacBio_Hippocampus_Rep2	mm10_ERCC_SIRV	chr9	66124864	66088145	-	15	2033	28107	73659	ENSMUSG00000032382.14	ENSMUST00000034946.14	Snx1	Snx1-201	Known	Known	None	0.4000000059604645	None	None	None	None
m54284U_191109_043049/52299065/ccs	PacBio_Cortex_Rep2	mm10_ERCC_SIRV	chr1	162570727	162596124	+	8	2083	2705	6620	ENSMUSG00000026696.15	ENSMUST00000135241.7	Vamp4	Vamp4-204	Known	Known	None	0.8999999761581421	None	None	None	None
m54284U_191213_120042/155323066/ccs	PacBio_Hippocampus_Rep2	mm10_ERCC_SIRV	chr4	6365703	6395657	+	9	2065	10182	26489	ENSMUSG00000028249.15	ENSMUST00000029912.10	Sdcbp	Sdcbp-201	Known	Known	None	0.05000000074505806	None	None	None	None
m54284U_191213_120042/2164068/ccs	PacBio_Hippocampus_Rep2	mm10_ERCC_SIRV	chr15	98953549	98949841	-	4	1645	44246	114135	ENSMUSG00000072235.6	ENSMUST00000097014.6	Tuba1a	Tuba1a-201	Known	Known	None	0.25	None	None	None	None
m54284U_191109_043049/127993533/ccs	PacBio_Cortex_Rep2	mm10_ERCC_SIRV	chr14	55015564	55024128	+	11	1081	41655	107540	ENSMUSG00000022204.9	ENSMUST00000022815.9	Ngdn	Ngdn-201	Known	Known	None	0.3499999940395355	None	None	None	None
m54284U_191107_221739/155847143/ccs	PacBio_Cortex_Rep1	mm10_ERCC_SIRV	chr6	126739765	126708335	-	3	5037	18795	402753	ENSMUSG00000038077.7	ENCODEMT000402753	Kcna6	ENCODEMT000402753	Known	NNC	None	0.10000000149011612	None	None	None	None
m54284U_191213_120042/155714663/ccs	PacBio_Hippocampus_Rep2	mm10_ERCC_SIRV	chr4	6365703	6395650	+	9	2058	10182	26489	ENSMUSG00000028249.15	ENSMUST00000029912.10	Sdcbp	Sdcbp-201	Known	Known	None	0.15000000596046448	None	None	None	None
m54284U_191107_221739/95225331/ccs	PacBio_Cortex_Rep1	mm10_ERCC_SIRV	chr7	100607722	100641265	+	8	3075	22691	58878	ENSMUSG00000030704.14	ENSMUST00000032946.9	Rab6a	Rab6a-201	Known	Known	None	0.20000000298023224	None	None	None	None
m54284U_191107_221739/109250878/ccs	PacBio_Cortex_Rep1	mm10_ERCC_SIRV	chr2	49619627	49710855	+	11	1407	4508	402925	ENSMUSG00000026764.15	ENCODEMT000402925	Kif5c	ENCODEMT000402925	Known	ISM	Prefix	0.6499999761581421	None	None	None	None
m54284U_191109_043049/140051267/ccs	PacBio_Cortex_Rep2	mm10_ERCC_SIRV	chr14	55015564	55024388	+	11	1341	41655	107540	ENSMUSG00000022204.9	ENSMUST00000022815.9	Ngdn	Ngdn-201	Known	Known	None	0.10000000149011612	None	None	None	None
m54284U_191109_043049/13041988/ccs	PacBio_Cortex_Rep2	mm10_ERCC_SIRV	chr5	114942200	114948548	+	6	1330	15184	39587	ENSMUSG00000029559.15	ENSMUST00000031538.8	2210016L21Rik	2210016L21Rik-201	Known	Known	None	0.10000000149011612	None	None	None	None
m54284U_191213_120042/155779623/ccs	PacBio_Hippocampus_Rep2	mm10_ERCC_SIRV	chr4	6365703	6396288	+	9	2696	10182	26489	ENSMUSG00000028249.15	ENSMUST00000029912.10	Sdcbp	Sdcbp-201	Known	Known	None	0.4000000059604645	None	None	None	None
m54284U_191212_053548/160104580/ccs	PacBio_Hippocampus_Rep1	mm10_ERCC_SIRV	chr11	75732939	75765570	+	6	1755	33682	88596	ENSMUSG00000020849.13	ENSMUST00000067664.9	Ywhae	Ywhae-201	Known	Known	None	0.3499999940395355	None	None	None	None
m54284U_191213_120042/156240462/ccs	PacBio_Hippocampus_Rep2	mm10_ERCC_SIRV	chr4	6365703	6396112	+	9	2520	10182	26489	ENSMUSG00000028249.15	ENSMUST00000029912.10	Sdcbp	Sdcbp-201	Known	Known	None	0.5	None	None	None	None
m54284U_191213_120042/157550187/ccs	PacBio_Hippocampus_Rep2	mm10_ERCC_SIRV	chr9	66124854	66088145	-	15	2029	28107	73659	ENSMUSG00000032382.14	ENSMUST00000034946.14	Snx1	Snx1-201	Known	Known	None	0.4000000059604645	None	None	None	None
m54284U_191213_120042/2164275/ccs	PacBio_Hippocampus_Rep2	mm10_ERCC_SIRV	chr15	98953550	98949841	-	4	1646	44246	114135	ENSMUSG00000072235.6	ENSMUST00000097014.6	Tuba1a	Tuba1a-201	Known	Known	None	0.25	None	None	None	None
m54284U_191109_043049/168298614/ccs	PacBio_Cortex_Rep2	mm10_ERCC_SIRV	chr14	55015564	55024127	+	11	1080	41655	107540	ENSMUSG00000022204.9	ENSMUST00000022815.9	Ngdn	Ngdn-201	Known	Known	None	0.3499999940395355	None	None	None	None
m54284U_191213_120042/157156835/ccs	PacBio_Hippocampus_Rep2	mm10_ERCC_SIRV	chr4	6365703	6395643	+	9	2048	10182	26490	ENSMUSG00000028249.15	ENSMUST00000103008.11	Sdcbp	Sdcbp-202	Known	Known	None	0.4000000059604645	None	None	None	None
m54284U_191109_043049/71370328/ccs	PacBio_Cortex_Rep2	mm10_ERCC_SIRV	chr1	162570727	162596124	+	8	2083	2705	6620	ENSMUSG00000026696.15	ENSMUST00000135241.7	Vamp4	Vamp4-204	Known	Known	None	0.8999999761581421	None	None	None	None
m54284U_191212_053548/111608143/ccs	PacBio_Hippocampus_Rep1	mm10_ERCC_SIRV	chr17	87446836	87433414	-	6	1104	48342	126343	ENSMUSG00000036438.13	ENSMUST00000040440.6	Calm2	Calm2-201	Known	Known	None	0.25	None	None	None	None
m54284U_191107_221739/123275204/ccs	PacBio_Cortex_Rep1	mm10_ERCC_SIRV	chr7	100607722	100641267	+	8	3077	22691	58878	ENSMUSG00000030704.14	ENSMUST00000032946.9	Rab6a	Rab6a-201	Known	Known	None	0.25	None	None	None	None
m54284U_191212_053548/1835632/ccs	PacBio_Hippocampus_Rep1	mm10_ERCC_SIRV	chr14	55015564	55024135	+	11	1088	41655	107540	ENSMUSG00000022204.9	ENSMUST00000022815.9	Ngdn	Ngdn-201	Known	Known	None	0.3499999940395355	None	None	None	None
m54284U_191213_120042/158730667/ccs	PacBio_Hippocampus_Rep2	mm10_ERCC_SIRV	chr4	6365703	6395650	+	9	2055	10182	26490	ENSMUSG00000028249.15	ENSMUST00000103008.11	Sdcbp	Sdcbp-202	Known	Known	None	0.15000000596046448	None	None	None	None
m54284U_191107_221739/161480830/ccs	PacBio_Cortex_Rep1	mm10_ERCC_SIRV	chr6	126739126	126708334	-	2	4144	18795	49438	ENSMUSG00000038077.7	ENSMUST00000040751.5	Kcna6	Kcna6-201	Known	Known	None	0.10000000149011612	None	None	None	None
m54284U_191212_053548/8390068/ccs	PacBio_Hippocampus_Rep1	mm10_ERCC_SIRV	chr14	55015564	55024393	+	11	1346	41655	107540	ENSMUSG00000022204.9	ENSMUST00000022815.9	Ngdn	Ngdn-201	Known	Known	None	0.15000000596046448	None	None	None	None
m54284U_191213_120042/2165040/ccs	PacBio_Hippocampus_Rep2	mm10_ERCC_SIRV	chr15	98953550	98949841	-	4	1646	44246	114135	ENSMUSG00000072235.6	ENSMUST00000097014.6	Tuba1a	Tuba1a-201	Known	Known	None	0.25	None	None	None	None
m54284U_191213_120042/159056807/ccs	PacBio_Hippocampus_Rep2	mm10_ERCC_SIRV	chr4	6365703	6395640	+	9	2048	10182	26489	ENSMUSG00000028249.15	ENSMUST00000029912.10	Sdcbp	Sdcbp-201	Known	Known	None	0.44999998807907104	None	None	None	None
m54284U_191213_120042/157747656/ccs	PacBio_Hippocampus_Rep2	mm10_ERCC_SIRV	chr9	66124865	66088145	-	15	2040	28107	73659	ENSMUSG00000032382.14	ENSMUST00000034946.14	Snx1	Snx1-201	Known	Known	None	0.4000000059604645	None	None	None	None
m54284U_191212_053548/160170225/ccs	PacBio_Hippocampus_Rep1	mm10_ERCC_SIRV	chr11	75732939	75765575	+	6	1760	33682	88596	ENSMUSG00000020849.13	ENSMUST00000067664.9	Ywhae	Ywhae-201	Known	Known	None	0.3499999940395355	None	None	None	None
m54284U_191107_221739/138608804/ccs	PacBio_Cortex_Rep1	mm10_ERCC_SIRV	chr2	49619627	49710856	+	11	1408	4508	402925	ENSMUSG00000026764.15	ENCODEMT000402925	Kif5c	ENCODEMT000402925	Known	ISM	Prefix	0.699999988079071	None	None	None	None
m54284U_191107_221739/163973371/ccs	PacBio_Cortex_Rep1	mm10_ERCC_SIRV	chr7	100607722	100640159	+	8	1969	22691	58878	ENSMUSG00000030704.14	ENSMUST00000032946.9	Rab6a	Rab6a-201	Known	Known	None	0.5	None	None	None	None
m54284U_191213_120042/162007721/ccs	PacBio_Hippocampus_Rep2	mm10_ERCC_SIRV	chr4	6365703	6395190	+	9	1598	10182	26489	ENSMUSG00000028249.15	ENSMUST00000029912.10	Sdcbp	Sdcbp-201	Known	Known	None	0.4000000059604645	None	None	None	None
m54284U_191212_053548/15600278/ccs	PacBio_Hippocampus_Rep1	mm10_ERCC_SIRV	chr14	55015564	55024123	+	11	1076	41655	107540	ENSMUSG00000022204.9	ENSMUST00000022815.9	Ngdn	Ngdn-201	Known	Known	None	0.3499999940395355	None	None	None	None
m54284U_191213_120042/162007884/ccs	PacBio_Hippocampus_Rep2	mm10_ERCC_SIRV	chr4	6365703	6395650	+	9	2058	10182	26489	ENSMUSG00000028249.15	ENSMUST00000029912.10	Sdcbp	Sdcbp-201	Known	Known	None	0.15000000596046448	None	None	None	None
m54284U_191109_043049/80873935/ccs	PacBio_Cortex_Rep2	mm10_ERCC_SIRV	chr1	162570727	162596125	+	8	2084	2705	6620	ENSMUSG00000026696.15	ENSMUST00000135241.7	Vamp4	Vamp4-204	Known	Known	None	0.8999999761581421	None	None	None	None
m54284U_191109_043049/14025238/ccs	PacBio_Cortex_Rep2	mm10_ERCC_SIRV	chr5	114942200	114948536	+	6	1318	15184	39587	ENSMUSG00000029559.15	ENSMUST00000031538.8	2210016L21Rik	2210016L21Rik-201	Known	Known	None	0.30000001192092896	None	None	None	None
m54284U_191212_053548/23529681/ccs	PacBio_Hippocampus_Rep1	mm10_ERCC_SIRV	chr14	55015564	55024129	+	10	1919	41655	402963	ENSMUSG00000022204.9	ENCODEMT000402963	Ngdn	ENCODEMT000402963	Known	NIC	None	0.30000001192092896	None	None	None	None
m54284U_191213_120042/2165427/ccs	PacBio_Hippocampus_Rep2	mm10_ERCC_SIRV	chr15	98953547	98949841	-	4	1643	44246	114135	ENSMUSG00000072235.6	ENSMUST00000097014.6	Tuba1a	Tuba1a-201	Known	Known	None	0.25	None	None	None	None
m54284U_191213_120042/163972796/ccs	PacBio_Hippocampus_Rep2	mm10_ERCC_SIRV	chr4	6365703	6395657	+	9	2062	10182	26490	ENSMUSG00000028249.15	ENSMUST00000103008.11	Sdcbp	Sdcbp-202	Known	Known	None	0.05000000074505806	None	None	None	None
m54284U_191213_120042/158402453/ccs	PacBio_Hippocampus_Rep2	mm10_ERCC_SIRV	chr9	66124865	66088145	-	15	2040	28107	73659	ENSMUSG00000032382.14	ENSMUST00000034946.14	Snx1	Snx1-201	Known	Known	None	0.4000000059604645	None	None	None	None
m54284U_191107_221739/164167849/ccs	PacBio_Cortex_Rep1	mm10_ERCC_SIRV	chr7	100607722	100640171	+	8	1981	22691	58878	ENSMUSG00000030704.14	ENSMUST00000032946.9	Rab6a	Rab6a-201	Known	Known	None	0.8500000238418579	None	None	None	None
m54284U_191107_221739/167052192/ccs	PacBio_Cortex_Rep1	mm10_ERCC_SIRV	chr6	126740627	126708334	-	2	5787	18795	49438	ENSMUSG00000038077.7	ENSMUST00000040751.5	Kcna6	Kcna6-201	Known	Known	None	0.10000000149011612	None	None	None	None
m54284U_191213_120042/164102692/ccs	PacBio_Hippocampus_Rep2	mm10_ERCC_SIRV	chr4	6365703	6395650	+	9	2058	10182	26489	ENSMUSG00000028249.15	ENSMUST00000029912.10	Sdcbp	Sdcbp-201	Known	Known	None	0.15000000596046448	None	None	None	None
m54284U_191212_053548/160237287/ccs	PacBio_Hippocampus_Rep1	mm10_ERCC_SIRV	chr11	75732939	75765546	+	6	1731	33682	88596	ENSMUSG00000020849.13	ENSMUST00000067664.9	Ywhae	Ywhae-201	Known	Known	None	0.6499999761581421	None	None	None	None
m54284U_191212_053548/112330442/ccs	PacBio_Hippocampus_Rep1	mm10_ERCC_SIRV	chr17	87446861	87433414	-	6	1129	48342	126343	ENSMUSG00000036438.13	ENSMUST00000040440.6	Calm2	Calm2-201	Known	Known	None	0.25	None	None	None	None
m54284U_191107_221739/175899470/ccs	PacBio_Cortex_Rep1	mm10_ERCC_SIRV	chr2	49619627	49710855	+	11	1407	4508	402925	ENSMUSG00000026764.15	ENCODEMT000402925	Kif5c	ENCODEMT000402925	Known	ISM	Prefix	0.6499999761581421	None	None	None	None
m54284U_191212_053548/34605901/ccs	PacBio_Hippocampus_Rep1	mm10_ERCC_SIRV	chr14	55015564	55024131	+	11	1084	41655	107540	ENSMUSG00000022204.9	ENSMUST00000022815.9	Ngdn	Ngdn-201	Known	Known	None	0.30000001192092896	None	None	None	None
m54284U_191213_120042/164694693/ccs	PacBio_Hippocampus_Rep2	mm10_ERCC_SIRV	chr4	6365703	6395659	+	9	2067	10182	26489	ENSMUSG00000028249.15	ENSMUST00000029912.10	Sdcbp	Sdcbp-201	Known	Known	None	0.05000000074505806	None	None	None	None
m54284U_191213_120042/2229622/ccs	PacBio_Hippocampus_Rep2	mm10_ERCC_SIRV	chr15	98953534	98949841	-	4	1630	44246	114135	ENSMUSG00000072235.6	ENSMUST00000097014.6	Tuba1a	Tuba1a-201	Known	Known	None	0.25	None	None	None	None
m54284U_191213_120042/159056757/ccs	PacBio_Hippocampus_Rep2	mm10_ERCC_SIRV	chr9	66124776	66088145	-	15	1951	28107	73659	ENSMUSG00000032382.14	ENSMUST00000034946.14	Snx1	Snx1-201	Known	Known	None	0.4000000059604645	None	None	None	None
m54284U_191109_043049/101581330/ccs	PacBio_Cortex_Rep2	mm10_ERCC_SIRV	chr1	162570727	162595153	+	8	1112	2705	6620	ENSMUSG00000026696.15	ENSMUST00000135241.7	Vamp4	Vamp4-204	Known	Known	None	0.44999998807907104	None	None	None	None
m54284U_191213_120042/165021133/ccs	PacBio_Hippocampus_Rep2	mm10_ERCC_SIRV	chr4	6365703	6395572	+	9	1980	10182	26489	ENSMUSG00000028249.15	ENSMUST00000029912.10	Sdcbp	Sdcbp-201	Known	Known	None	0.20000000298023224	None	None	None	None
m54284U_191107_221739/177211445/ccs	PacBio_Cortex_Rep1	mm10_ERCC_SIRV	chr7	100607722	100640142	+	8	1952	22691	58878	ENSMUSG00000030704.14	ENSMUST00000032946.9	Rab6a	Rab6a-201	Known	Known	None	0.5	None	None	None	None
m54284U_191212_053548/49086498/ccs	PacBio_Hippocampus_Rep1	mm10_ERCC_SIRV	chr14	55015564	55024130	+	11	1083	41655	107540	ENSMUSG00000022204.9	ENSMUST00000022815.9	Ngdn	Ngdn-201	Known	Known	None	0.30000001192092896	None	None	None	None
m54284U_191213_120042/165087357/ccs	PacBio_Hippocampus_Rep2	mm10_ERCC_SIRV	chr4	6365703	6395650	+	9	2058	10182	26489	ENSMUSG00000028249.15	ENSMUST00000029912.10	Sdcbp	Sdcbp-201	Known	Known	None	0.15000000596046448	None	None	None	None
m54284U_191213_120042/165478794/ccs	PacBio_Hippocampus_Rep2	mm10_ERCC_SIRV	chr4	6365703	6395650	+	9	2058	10182	26489	ENSMUSG00000028249.15	ENSMUST00000029912.10	Sdcbp	Sdcbp-201	Known	Known	None	0.15000000596046448	None	None	None	None
m54284U_191213_120042/159253973/ccs	PacBio_Hippocampus_Rep2	mm10_ERCC_SIRV	chr9	66124808	66088145	-	15	1983	28107	73659	ENSMUSG00000032382.14	ENSMUST00000034946.14	Snx1	Snx1-201	Known	Known	None	0.4000000059604645	None	None	None	None
m54284U_191212_053548/161481431/ccs	PacBio_Hippocampus_Rep1	mm10_ERCC_SIRV	chr11	75732939	75765574	+	6	1759	33682	88596	ENSMUSG00000020849.13	ENSMUST00000067664.9	Ywhae	Ywhae-201	Known	Known	None	0.3499999940395355	None	None	None	None
m54284U_191109_043049/11470722/ccs	PacBio_Cortex_Rep2	mm10_ERCC_SIRV	chr2	49619627	49710860	+	11	1412	4508	402925	ENSMUSG00000026764.15	ENCODEMT000402925	Kif5c	ENCODEMT000402925	Known	ISM	Prefix	0.699999988079071	None	None	None	None
m54284U_191109_043049/4196086/ccs	PacBio_Cortex_Rep2	mm10_ERCC_SIRV	chr6	126735406	126708334	-	2	566	18795	49438	ENSMUSG00000038077.7	ENSMUST00000040751.5	Kcna6	Kcna6-201	Known	Known	None	0.10000000149011612	None	None	None	None
m54284U_191212_053548/54395349/ccs	PacBio_Hippocampus_Rep1	mm10_ERCC_SIRV	chr14	55015564	55024130	+	11	1083	41655	107540	ENSMUSG00000022204.9	ENSMUST00000022815.9	Ngdn	Ngdn-201	Known	Known	None	0.30000001192092896	None	None	None	None
m54284U_191213_120042/165807324/ccs	PacBio_Hippocampus_Rep2	mm10_ERCC_SIRV	chr4	6365703	6395652	+	9	2060	10182	26489	ENSMUSG00000028249.15	ENSMUST00000029912.10	Sdcbp	Sdcbp-201	Known	Known	None	0.15000000596046448	None	None	None	None
m54284U_191109_043049/14289280/ccs	PacBio_Cortex_Rep2	mm10_ERCC_SIRV	chr5	114942200	114948535	+	6	1317	15184	39587	ENSMUSG00000029559.15	ENSMUST00000031538.8	2210016L21Rik	2210016L21Rik-201	Known	Known	None	0.30000001192092896	None	None	None	None
m54284U_191109_043049/144048181/ccs	PacBio_Cortex_Rep2	mm10_ERCC_SIRV	chr1	162570727	162595153	+	8	1112	2705	6620	ENSMUSG00000026696.15	ENSMUST00000135241.7	Vamp4	Vamp4-204	Known	Known	None	0.44999998807907104	None	None	None	None
m54284U_191213_120042/2230329/ccs	PacBio_Hippocampus_Rep2	mm10_ERCC_SIRV	chr15	98953549	98949841	-	4	1645	44246	114135	ENSMUSG00000072235.6	ENSMUST00000097014.6	Tuba1a	Tuba1a-201	Known	Known	None	0.25	None	None	None	None
m54284U_191213_120042/166331222/ccs	PacBio_Hippocampus_Rep2	mm10_ERCC_SIRV	chr4	6365703	6395650	+	9	2055	10182	26490	ENSMUSG00000028249.15	ENSMUST00000103008.11	Sdcbp	Sdcbp-202	Known	Known	None	0.15000000596046448	None	None	None	None
m54284U_191107_221739/179831404/ccs	PacBio_Cortex_Rep1	mm10_ERCC_SIRV	chr7	100607722	100640137	+	8	1947	22691	58878	ENSMUSG00000030704.14	ENSMUST00000032946.9	Rab6a	Rab6a-201	Known	Known	None	0.4000000059604645	None	None	None	None
m54284U_191213_120042/159449975/ccs	PacBio_Hippocampus_Rep2	mm10_ERCC_SIRV	chr9	66124796	66088145	-	15	1971	28107	73659	ENSMUSG00000032382.14	ENSMUST00000034946.14	Snx1	Snx1-201	Known	Known	None	0.4000000059604645	None	None	None	None
m54284U_191212_053548/70715638/ccs	PacBio_Hippocampus_Rep1	mm10_ERCC_SIRV	chr14	55015564	55024130	+	11	1083	41655	107540	ENSMUSG00000022204.9	ENSMUST00000022815.9	Ngdn	Ngdn-201	Known	Known	None	0.30000001192092896	None	None	None	None
m54284U_191213_120042/167053405/ccs	PacBio_Hippocampus_Rep2	mm10_ERCC_SIRV	chr4	6365703	6395659	+	9	2059	10182	26489	ENSMUSG00000028249.15	ENSMUST00000029912.10	Sdcbp	Sdcbp-201	Known	Known	None	0.05000000074505806	None	None	None	None
m54284U_191212_053548/112461706/ccs	PacBio_Hippocampus_Rep1	mm10_ERCC_SIRV	chr17	87446861	87433414	-	6	1129	48342	126343	ENSMUSG00000036438.13	ENSMUST00000040440.6	Calm2	Calm2-201	Known	Known	None	0.25	None	None	None	None
m54284U_191213_120042/168296922/ccs	PacBio_Hippocampus_Rep2	mm10_ERCC_SIRV	chr4	6365703	6395650	+	9	2058	10182	26489	ENSMUSG00000028249.15	ENSMUST00000029912.10	Sdcbp	Sdcbp-201	Known	Known	None	0.15000000596046448	None	None	None	None
m54284U_191109_043049/146802354/ccs	PacBio_Cortex_Rep2	mm10_ERCC_SIRV	chr1	162570727	162599072	+	8	2528	2705	6619	ENSMUSG00000026696.15	ENSMUST00000132158.7	Vamp4	Vamp4-203	Known	Known	None	0.550000011920929	None	None	None	None
m54284U_191109_043049/13240326/ccs	PacBio_Cortex_Rep2	mm10_ERCC_SIRV	chr2	49619627	49710853	+	11	1405	4508	402925	ENSMUSG00000026764.15	ENCODEMT000402925	Kif5c	ENCODEMT000402925	Known	ISM	Prefix	0.6000000238418579	None	None	None	None
m54284U_191212_053548/166463510/ccs	PacBio_Hippocampus_Rep1	mm10_ERCC_SIRV	chr11	75732939	75765830	+	6	2015	33682	88596	ENSMUSG00000020849.13	ENSMUST00000067664.9	Ywhae	Ywhae-201	Known	Known	None	0.30000001192092896	None	None	None	None
m54284U_191212_053548/102041011/ccs	PacBio_Hippocampus_Rep1	mm10_ERCC_SIRV	chr14	55015564	55024128	+	11	1081	41655	107540	ENSMUSG00000022204.9	ENSMUST00000022815.9	Ngdn	Ngdn-201	Known	Known	None	0.3499999940395355	None	None	None	None
m54284U_191213_120042/2294163/ccs	PacBio_Hippocampus_Rep2	mm10_ERCC_SIRV	chr15	98953550	98949841	-	4	1646	44246	114135	ENSMUSG00000072235.6	ENSMUST00000097014.6	Tuba1a	Tuba1a-201	Known	Known	None	0.25	None	None	None	None
m54284U_191213_120042/168430080/ccs	PacBio_Hippocampus_Rep2	mm10_ERCC_SIRV	chr4	6365703	6395650	+	9	2058	10182	26489	ENSMUSG00000028249.15	ENSMUST00000029912.10	Sdcbp	Sdcbp-201	Known	Known	None	0.15000000596046448	None	None	None	None
m54284U_191213_120042/159976065/ccs	PacBio_Hippocampus_Rep2	mm10_ERCC_SIRV	chr9	66124797	66088145	-	15	1972	28107	73659	ENSMUSG00000032382.14	ENSMUST00000034946.14	Snx1	Snx1-201	Known	Known	None	0.4000000059604645	None	None	None	None
m54284U_191109_043049/81987987/ccs	PacBio_Cortex_Rep2	mm10_ERCC_SIRV	chr7	100607722	100640172	+	8	1982	22691	58879	ENSMUSG00000030704.14	ENSMUST00000098252.4	Rab6a	Rab6a-202	Known	Known	None	0.8999999761581421	None	None	None	None
m54284U_191109_043049/9177259/ccs	PacBio_Cortex_Rep2	mm10_ERCC_SIRV	chr6	126740594	126708333	-	3	4118	18795	402768	ENSMUSG00000038077.7	ENCODEMT000402768	Kcna6	ENCODEMT000402768	Known	ISM	Suffix	0.10000000149011612	None	None	None	None
m54284U_191213_120042/168430101/ccs	PacBio_Hippocampus_Rep2	mm10_ERCC_SIRV	chr4	6365703	6395652	+	9	2060	10182	26489	ENSMUSG00000028249.15	ENSMUST00000029912.10	Sdcbp	Sdcbp-201	Known	Known	None	0.15000000596046448	None	None	None	None
m54284U_191212_053548/111478398/ccs	PacBio_Hippocampus_Rep1	mm10_ERCC_SIRV	chr14	55015564	55024126	+	11	1079	41655	107540	ENSMUSG00000022204.9	ENSMUST00000022815.9	Ngdn	Ngdn-201	Known	Known	None	0.3499999940395355	None	None	None	None
m54284U_191213_120042/168559950/ccs	PacBio_Hippocampus_Rep2	mm10_ERCC_SIRV	chr4	6365703	6395643	+	9	2051	10182	26489	ENSMUSG00000028249.15	ENSMUST00000029912.10	Sdcbp	Sdcbp-201	Known	Known	None	0.4000000059604645	None	None	None	None
m54284U_191109_043049/55312741/ccs	PacBio_Cortex_Rep2	mm10_ERCC_SIRV	chr2	49619280	49771735	+	26	3831	4508	11789	ENSMUSG00000026764.15	ENSMUST00000028102.13	Kif5c	Kif5c-201	Known	Known	None	0.5	None	None	None	None
m54284U_191212_053548/111608333/ccs	PacBio_Hippocampus_Rep1	mm10_ERCC_SIRV	chr14	55015564	55024126	+	11	1079	41655	107540	ENSMUSG00000022204.9	ENSMUST00000022815.9	Ngdn	Ngdn-201	Known	Known	None	0.3499999940395355	None	None	None	None
m54284U_191109_043049/16450974/ccs	PacBio_Cortex_Rep2	mm10_ERCC_SIRV	chr5	114942200	114948538	+	6	1320	15184	39587	ENSMUSG00000029559.15	ENSMUST00000031538.8	2210016L21Rik	2210016L21Rik-201	Known	Known	None	0.20000000298023224	None	None	None	None
m54284U_191213_120042/160106869/ccs	PacBio_Hippocampus_Rep2	mm10_ERCC_SIRV	chr9	66124776	66088145	-	15	1951	28107	73659	ENSMUSG00000032382.14	ENSMUST00000034946.14	Snx1	Snx1-201	Known	Known	None	0.4000000059604645	None	None	None	None
m54284U_191213_120042/2294422/ccs	PacBio_Hippocampus_Rep2	mm10_ERCC_SIRV	chr15	98953550	98949841	-	4	1646	44246	114135	ENSMUSG00000072235.6	ENSMUST00000097014.6	Tuba1a	Tuba1a-201	Known	Known	None	0.25	None	None	None	None
m54284U_191109_043049/124977873/ccs	PacBio_Cortex_Rep2	mm10_ERCC_SIRV	chr7	100607722	100640141	+	8	1951	22691	58878	ENSMUSG00000030704.14	ENSMUST00000032946.9	Rab6a	Rab6a-201	Known	Known	None	0.44999998807907104	None	None	None	None
m54284U_191213_120042/168691008/ccs	PacBio_Hippocampus_Rep2	mm10_ERCC_SIRV	chr4	6365703	6395652	+	9	2060	10182	26489	ENSMUSG00000028249.15	ENSMUST00000029912.10	Sdcbp	Sdcbp-201	Known	Known	None	0.15000000596046448	None	None	None	None
m54284U_191109_043049/167447010/ccs	PacBio_Cortex_Rep2	mm10_ERCC_SIRV	chr1	162570727	162599072	+	8	2528	2705	6619	ENSMUSG00000026696.15	ENSMUST00000132158.7	Vamp4	Vamp4-203	Known	Known	None	0.550000011920929	None	None	None	None
m54284U_191212_053548/174852443/ccs	PacBio_Hippocampus_Rep1	mm10_ERCC_SIRV	chr11	75732939	75765575	+	6	1760	33682	88596	ENSMUSG00000020849.13	ENSMUST00000067664.9	Ywhae	Ywhae-201	Known	Known	None	0.3499999940395355	None	None	None	None
m54284U_191213_120042/171312656/ccs	PacBio_Hippocampus_Rep2	mm10_ERCC_SIRV	chr4	6365703	6395430	+	9	1835	10182	26490	ENSMUSG00000028249.15	ENSMUST00000103008.11	Sdcbp	Sdcbp-202	Known	Known	None	0.25	None	None	None	None
m54284U_191212_053548/150079979/ccs	PacBio_Hippocampus_Rep1	mm10_ERCC_SIRV	chr14	55015564	55024131	+	11	1084	41655	107540	ENSMUSG00000022204.9	ENSMUST00000022815.9	Ngdn	Ngdn-201	Known	Known	None	0.30000001192092896	None	None	None	None
m54284U_191109_043049/9437600/ccs	PacBio_Cortex_Rep2	mm10_ERCC_SIRV	chr6	126740669	126708333	-	3	4376	18795	402764	ENSMUSG00000038077.7	ENCODEMT000402764	Kcna6	ENCODEMT000402764	Known	NNC	None	0.10000000149011612	None	None	None	None
m54284U_191213_120042/172492245/ccs	PacBio_Hippocampus_Rep2	mm10_ERCC_SIRV	chr4	6365703	6395643	+	9	2051	10182	26489	ENSMUSG00000028249.15	ENSMUST00000029912.10	Sdcbp	Sdcbp-201	Known	Known	None	0.4000000059604645	None	None	None	None
m54284U_191212_053548/112985859/ccs	PacBio_Hippocampus_Rep1	mm10_ERCC_SIRV	chr17	87446863	87433414	-	6	1131	48342	126343	ENSMUSG00000036438.13	ENSMUST00000040440.6	Calm2	Calm2-201	Known	Known	None	0.25	None	None	None	None
m54284U_191109_043049/143327411/ccs	PacBio_Cortex_Rep2	mm10_ERCC_SIRV	chr7	100607722	100640172	+	8	1982	22691	58878	ENSMUSG00000030704.14	ENSMUST00000032946.9	Rab6a	Rab6a-201	Known	Known	None	0.8999999761581421	None	None	None	None
m54284U_191213_120042/160235733/ccs	PacBio_Hippocampus_Rep2	mm10_ERCC_SIRV	chr9	66124769	66088145	-	15	1944	28107	73659	ENSMUSG00000032382.14	ENSMUST00000034946.14	Snx1	Snx1-201	Known	Known	None	0.4000000059604645	None	None	None	None
m54284U_191212_053548/156368966/ccs	PacBio_Hippocampus_Rep1	mm10_ERCC_SIRV	chr14	55015564	55024131	+	11	1084	41655	107540	ENSMUSG00000022204.9	ENSMUST00000022815.9	Ngdn	Ngdn-201	Known	Known	None	0.30000001192092896	None	None	None	None
m54284U_191213_120042/173278562/ccs	PacBio_Hippocampus_Rep2	mm10_ERCC_SIRV	chr4	6365703	6395652	+	9	2060	10182	26489	ENSMUSG00000028249.15	ENSMUST00000029912.10	Sdcbp	Sdcbp-201	Known	Known	None	0.15000000596046448	None	None	None	None
m54284U_191213_120042/2295509/ccs	PacBio_Hippocampus_Rep2	mm10_ERCC_SIRV	chr15	98953551	98949841	-	4	1647	44246	114135	ENSMUSG00000072235.6	ENSMUST00000097014.6	Tuba1a	Tuba1a-201	Known	Known	None	0.25	None	None	None	None
m54284U_191109_043049/77136695/ccs	PacBio_Cortex_Rep2	mm10_ERCC_SIRV	chr2	49619627	49710854	+	11	1406	4508	402925	ENSMUSG00000026764.15	ENCODEMT000402925	Kif5c	ENCODEMT000402925	Known	ISM	Prefix	0.6499999761581421	None	None	None	None
m54284U_191213_120042/173279208/ccs	PacBio_Hippocampus_Rep2	mm10_ERCC_SIRV	chr4	6365703	6395641	+	9	2049	10182	26489	ENSMUSG00000028249.15	ENSMUST00000029912.10	Sdcbp	Sdcbp-201	Known	Known	None	0.44999998807907104	None	None	None	None
m54284U_191212_053548/178913830/ccs	PacBio_Hippocampus_Rep1	mm10_ERCC_SIRV	chr11	75732939	75765575	+	6	1760	33682	88596	ENSMUSG00000020849.13	ENSMUST00000067664.9	Ywhae	Ywhae-201	Known	Known	None	0.3499999940395355	None	None	None	None
m54284U_191212_053548/162595941/ccs	PacBio_Hippocampus_Rep1	mm10_ERCC_SIRV	chr14	55015564	55024130	+	11	1083	41655	107540	ENSMUSG00000022204.9	ENSMUST00000022815.9	Ngdn	Ngdn-201	Known	Known	None	0.30000001192092896	None	None	None	None
m54284U_191109_043049/179242749/ccs	PacBio_Cortex_Rep2	mm10_ERCC_SIRV	chr1	162570727	162599072	+	8	2528	2705	6619	ENSMUSG00000026696.15	ENSMUST00000132158.7	Vamp4	Vamp4-203	Known	Known	None	0.550000011920929	None	None	None	None
m54284U_191109_043049/149292229/ccs	PacBio_Cortex_Rep2	mm10_ERCC_SIRV	chr7	100607722	100640159	+	8	1969	22691	58878	ENSMUSG00000030704.14	ENSMUST00000032946.9	Rab6a	Rab6a-201	Known	Known	None	0.5	None	None	None	None
m54284U_191213_120042/173344914/ccs	PacBio_Hippocampus_Rep2	mm10_ERCC_SIRV	chr4	6365703	6395649	+	9	2057	10182	26489	ENSMUSG00000028249.15	ENSMUST00000029912.10	Sdcbp	Sdcbp-201	Known	Known	None	0.15000000596046448	None	None	None	None
m54284U_191213_120042/160238166/ccs	PacBio_Hippocampus_Rep2	mm10_ERCC_SIRV	chr9	66124866	66088145	-	15	2041	28107	73659	ENSMUSG00000032382.14	ENSMUST00000034946.14	Snx1	Snx1-201	Known	Known	None	0.4000000059604645	None	None	None	None
m54284U_191213_120042/2295971/ccs	PacBio_Hippocampus_Rep2	mm10_ERCC_SIRV	chr15	98953547	98949841	-	4	1643	44246	114135	ENSMUSG00000072235.6	ENSMUST00000097014.6	Tuba1a	Tuba1a-201	Known	Known	None	0.25	None	None	None	None
m54284U_191213_120042/174262510/ccs	PacBio_Hippocampus_Rep2	mm10_ERCC_SIRV	chr4	6365703	6395653	+	9	2061	10182	26489	ENSMUSG00000028249.15	ENSMUST00000029912.10	Sdcbp	Sdcbp-201	Known	Known	None	0.10000000149011612	None	None	None	None
m54284U_191212_053548/180422331/ccs	PacBio_Hippocampus_Rep1	mm10_ERCC_SIRV	chr14	55015564	55024128	+	11	1081	41655	107540	ENSMUSG00000022204.9	ENSMUST00000022815.9	Ngdn	Ngdn-201	Known	Known	None	0.3499999940395355	None	None	None	None
m54284U_191109_043049/21956599/ccs	PacBio_Cortex_Rep2	mm10_ERCC_SIRV	chr6	126740033	126708337	-	2	2902	18795	402741	ENSMUSG00000038077.7	ENCODEMT000402741	Kcna6	ENCODEMT000402741	Known	NIC	None	0.10000000149011612	None	None	None	None
m54284U_191109_043049/17237163/ccs	PacBio_Cortex_Rep2	mm10_ERCC_SIRV	chr5	114942200	114947940	+	6	722	15184	39587	ENSMUSG00000029559.15	ENSMUST00000031538.8	2210016L21Rik	2210016L21Rik-201	Known	Known	None	0.15000000596046448	None	None	None	None
m54284U_191213_120042/174655068/ccs	PacBio_Hippocampus_Rep2	mm10_ERCC_SIRV	chr4	6365703	6395188	+	9	1593	10182	26490	ENSMUSG00000028249.15	ENSMUST00000103008.11	Sdcbp	Sdcbp-202	Known	Known	None	0.44999998807907104	None	None	None	None
m54284U_191109_043049/178782963/ccs	PacBio_Cortex_Rep2	mm10_ERCC_SIRV	chr7	100607722	100640173	+	8	1983	22691	58878	ENSMUSG00000030704.14	ENSMUST00000032946.9	Rab6a	Rab6a-201	Known	Known	None	0.8999999761581421	None	None	None	None
m54284U_191213_120042/13699197/ccs	PacBio_Hippocampus_Rep2	mm10_ERCC_SIRV	chr14	55015564	55024131	+	11	1084	41655	107540	ENSMUSG00000022204.9	ENSMUST00000022815.9	Ngdn	Ngdn-201	Known	Known	None	0.30000001192092896	None	None	None	None
m54284U_191213_120042/174981541/ccs	PacBio_Hippocampus_Rep2	mm10_ERCC_SIRV	chr4	6365703	6395643	+	9	2051	10182	26489	ENSMUSG00000028249.15	ENSMUST00000029912.10	Sdcbp	Sdcbp-201	Known	Known	None	0.4000000059604645	None	None	None	None
m54284U_191213_120042/160301613/ccs	PacBio_Hippocampus_Rep2	mm10_ERCC_SIRV	chr9	66124866	66088145	-	15	2041	28107	73659	ENSMUSG00000032382.14	ENSMUST00000034946.14	Snx1	Snx1-201	Known	Known	None	0.4000000059604645	None	None	None	None
m54284U_191109_043049/84936809/ccs	PacBio_Cortex_Rep2	mm10_ERCC_SIRV	chr2	49619627	49710856	+	11	1408	4508	402925	ENSMUSG00000026764.15	ENCODEMT000402925	Kif5c	ENCODEMT000402925	Known	ISM	Prefix	0.699999988079071	None	None	None	None
m54284U_191212_053548/180487577/ccs	PacBio_Hippocampus_Rep1	mm10_ERCC_SIRV	chr11	75732939	75765573	+	6	1758	33682	88596	ENSMUSG00000020849.13	ENSMUST00000067664.9	Ywhae	Ywhae-201	Known	Known	None	0.3499999940395355	None	None	None	None
m54284U_191212_053548/113050354/ccs	PacBio_Hippocampus_Rep1	mm10_ERCC_SIRV	chr17	87446861	87433414	-	6	1129	48342	126343	ENSMUSG00000036438.13	ENSMUST00000040440.6	Calm2	Calm2-201	Known	Known	None	0.25	None	None	None	None
m54284U_191212_053548/25234245/ccs	PacBio_Hippocampus_Rep1	mm10_ERCC_SIRV	chr1	162570727	162595270	+	8	1229	2705	6620	ENSMUSG00000026696.15	ENSMUST00000135241.7	Vamp4	Vamp4-204	Known	Known	None	0.3499999940395355	None	None	None	None
m54284U_191213_120042/2296168/ccs	PacBio_Hippocampus_Rep2	mm10_ERCC_SIRV	chr15	98953546	98949841	-	4	1642	44246	114135	ENSMUSG00000072235.6	ENSMUST00000097014.6	Tuba1a	Tuba1a-201	Known	Known	None	0.25	None	None	None	None
m54284U_191213_120042/176881976/ccs	PacBio_Hippocampus_Rep2	mm10_ERCC_SIRV	chr4	6365703	6395642	+	9	2050	10182	26489	ENSMUSG00000028249.15	ENSMUST00000029912.10	Sdcbp	Sdcbp-201	Known	Known	None	0.4000000059604645	None	None	None	None
m54284U_191213_120042/25232315/ccs	PacBio_Hippocampus_Rep2	mm10_ERCC_SIRV	chr14	55015564	55024128	+	11	1081	41655	107540	ENSMUSG00000022204.9	ENSMUST00000022815.9	Ngdn	Ngdn-201	Known	Known	None	0.3499999940395355	None	None	None	None
m54284U_191212_053548/2361289/ccs	PacBio_Hippocampus_Rep1	mm10_ERCC_SIRV	chr7	100607722	100640174	+	8	1984	22691	58878	ENSMUSG00000030704.14	ENSMUST00000032946.9	Rab6a	Rab6a-201	Known	Known	None	0.8999999761581421	None	None	None	None
m54284U_191213_120042/177080290/ccs	PacBio_Hippocampus_Rep2	mm10_ERCC_SIRV	chr4	6365703	6395574	+	9	1982	10182	26489	ENSMUSG00000028249.15	ENSMUST00000029912.10	Sdcbp	Sdcbp-201	Known	Known	None	0.20000000298023224	None	None	None	None
m54284U_191213_120042/160565238/ccs	PacBio_Hippocampus_Rep2	mm10_ERCC_SIRV	chr9	66124793	66088145	-	15	1968	28107	73659	ENSMUSG00000032382.14	ENSMUST00000034946.14	Snx1	Snx1-201	Known	Known	None	0.4000000059604645	None	None	None	None
m54284U_191109_043049/23726012/ccs	PacBio_Cortex_Rep2	mm10_ERCC_SIRV	chr6	126739819	126708334	-	2	4979	18795	49438	ENSMUSG00000038077.7	ENSMUST00000040751.5	Kcna6	Kcna6-201	Known	Known	None	0.10000000149011612	None	None	None	None
m54284U_191213_120042/28182457/ccs	PacBio_Hippocampus_Rep2	mm10_ERCC_SIRV	chr14	55015564	55024131	+	11	1084	41655	107540	ENSMUSG00000022204.9	ENSMUST00000022815.9	Ngdn	Ngdn-201	Known	Known	None	0.30000001192092896	None	None	None	None
m54284U_191213_120042/177341168/ccs	PacBio_Hippocampus_Rep2	mm10_ERCC_SIRV	chr4	6365703	6395651	+	9	2059	10182	26489	ENSMUSG00000028249.15	ENSMUST00000029912.10	Sdcbp	Sdcbp-201	Known	Known	None	0.15000000596046448	None	None	None	None
m54284U_191213_120042/2425180/ccs	PacBio_Hippocampus_Rep2	mm10_ERCC_SIRV	chr15	98953551	98949841	-	4	1647	44246	114135	ENSMUSG00000072235.6	ENSMUST00000097014.6	Tuba1a	Tuba1a-201	Known	Known	None	0.25	None	None	None	None
m54284U_191107_221739/2228567/ccs	PacBio_Cortex_Rep1	mm10_ERCC_SIRV	chr4	6365704	6395650	+	9	2057	10182	26489	ENSMUSG00000028249.15	ENSMUST00000029912.10	Sdcbp	Sdcbp-201	Known	Known	None	0.15000000596046448	None	None	None	None
m54284U_191212_053548/4655509/ccs	PacBio_Hippocampus_Rep1	mm10_ERCC_SIRV	chr7	100607722	100641266	+	8	3076	22691	58878	ENSMUSG00000030704.14	ENSMUST00000032946.9	Rab6a	Rab6a-201	Known	Known	None	0.25	None	None	None	None
m54284U_191109_043049/90834557/ccs	PacBio_Cortex_Rep2	mm10_ERCC_SIRV	chr2	49619627	49710854	+	11	1406	4508	402925	ENSMUSG00000026764.15	ENCODEMT000402925	Kif5c	ENCODEMT000402925	Known	ISM	Prefix	0.6499999761581421	None	None	None	None
m54284U_191213_120042/38798177/ccs	PacBio_Hippocampus_Rep2	mm10_ERCC_SIRV	chr14	55015564	55024134	+	11	1087	41655	107540	ENSMUSG00000022204.9	ENSMUST00000022815.9	Ngdn	Ngdn-201	Known	Known	None	0.3499999940395355	None	None	None	None
m54284U_191213_120042/163580587/ccs	PacBio_Hippocampus_Rep2	mm10_ERCC_SIRV	chr9	66124772	66088145	-	15	1947	28107	73659	ENSMUSG00000032382.14	ENSMUST00000034946.14	Snx1	Snx1-201	Known	Known	None	0.4000000059604645	None	None	None	None
m54284U_191212_053548/25692699/ccs	PacBio_Hippocampus_Rep1	mm10_ERCC_SIRV	chr1	162570727	162596131	+	8	2090	2705	6620	ENSMUSG00000026696.15	ENSMUST00000135241.7	Vamp4	Vamp4-204	Known	Known	None	1.0	None	None	None	None
m54284U_191107_221739/8980820/ccs	PacBio_Cortex_Rep1	mm10_ERCC_SIRV	chr4	6365704	6396115	+	9	2519	10182	26490	ENSMUSG00000028249.15	ENSMUST00000103008.11	Sdcbp	Sdcbp-202	Known	Known	None	0.3499999940395355	None	None	None	None
m54284U_191213_120042/6227685/ccs	PacBio_Hippocampus_Rep2	mm10_ERCC_SIRV	chr11	75732939	75765546	+	6	1731	33682	88596	ENSMUSG00000020849.13	ENSMUST00000067664.9	Ywhae	Ywhae-201	Known	Known	None	0.6499999761581421	None	None	None	None
m54284U_191109_043049/17893218/ccs	PacBio_Cortex_Rep2	mm10_ERCC_SIRV	chr5	114942200	114949028	+	6	1810	15184	39587	ENSMUSG00000029559.15	ENSMUST00000031538.8	2210016L21Rik	2210016L21Rik-201	Known	Known	None	0.20000000298023224	None	None	None	None
m54284U_191107_221739/12714846/ccs	PacBio_Cortex_Rep1	mm10_ERCC_SIRV	chr4	6365704	6395650	+	9	2054	10182	26490	ENSMUSG00000028249.15	ENSMUST00000103008.11	Sdcbp	Sdcbp-202	Known	Known	None	0.15000000596046448	None	None	None	None
m54284U_191213_120042/2426344/ccs	PacBio_Hippocampus_Rep2	mm10_ERCC_SIRV	chr15	98953549	98949841	-	4	1645	44246	114135	ENSMUSG00000072235.6	ENSMUST00000097014.6	Tuba1a	Tuba1a-201	Known	Known	None	0.25	None	None	None	None
m54284U_191213_120042/46074545/ccs	PacBio_Hippocampus_Rep2	mm10_ERCC_SIRV	chr14	55015564	55024127	+	11	1080	41655	107540	ENSMUSG00000022204.9	ENSMUST00000022815.9	Ngdn	Ngdn-201	Known	Known	None	0.3499999940395355	None	None	None	None
m54284U_191212_053548/13567730/ccs	PacBio_Hippocampus_Rep1	mm10_ERCC_SIRV	chr7	100607722	100641265	+	8	3075	22691	58878	ENSMUSG00000030704.14	ENSMUST00000032946.9	Rab6a	Rab6a-201	Known	Known	None	0.20000000298023224	None	None	None	None
m54284U_191212_053548/113314040/ccs	PacBio_Hippocampus_Rep1	mm10_ERCC_SIRV	chr17	87446861	87433414	-	6	1129	48342	126343	ENSMUSG00000036438.13	ENSMUST00000040440.6	Calm2	Calm2-201	Known	Known	None	0.25	None	None	None	None
m54284U_191107_221739/53806910/ccs	PacBio_Cortex_Rep1	mm10_ERCC_SIRV	chr4	6365704	6395650	+	9	2057	10182	26489	ENSMUSG00000028249.15	ENSMUST00000029912.10	Sdcbp	Sdcbp-201	Known	Known	None	0.15000000596046448	None	None	None	None
m54284U_191109_043049/32049767/ccs	PacBio_Cortex_Rep2	mm10_ERCC_SIRV	chr6	126739336	126708334	-	2	4496	18795	49438	ENSMUSG00000038077.7	ENSMUST00000040751.5	Kcna6	Kcna6-201	Known	Known	None	0.10000000149011612	None	None	None	None
m54284U_191213_120042/163972812/ccs	PacBio_Hippocampus_Rep2	mm10_ERCC_SIRV	chr9	66124863	66088145	-	15	2038	28107	73659	ENSMUSG00000032382.14	ENSMUST00000034946.14	Snx1	Snx1-201	Known	Known	None	0.4000000059604645	None	None	None	None
m54284U_191107_221739/57409744/ccs	PacBio_Cortex_Rep1	mm10_ERCC_SIRV	chr4	6365704	6395203	+	9	1610	10182	26489	ENSMUSG00000028249.15	ENSMUST00000029912.10	Sdcbp	Sdcbp-201	Known	Known	None	0.20000000298023224	None	None	None	None
m54284U_191213_120042/60229281/ccs	PacBio_Hippocampus_Rep2	mm10_ERCC_SIRV	chr14	55015564	55024127	+	11	1080	41655	107540	ENSMUSG00000022204.9	ENSMUST00000022815.9	Ngdn	Ngdn-201	Known	Known	None	0.3499999940395355	None	None	None	None
m54284U_191213_120042/6946864/ccs	PacBio_Hippocampus_Rep2	mm10_ERCC_SIRV	chr11	75732939	75765564	+	6	1749	33682	88596	ENSMUSG00000020849.13	ENSMUST00000067664.9	Ywhae	Ywhae-201	Known	Known	None	0.5	None	None	None	None
m54284U_191107_221739/62129765/ccs	PacBio_Cortex_Rep1	mm10_ERCC_SIRV	chr4	6365704	6395657	+	9	2061	10182	26490	ENSMUSG00000028249.15	ENSMUST00000103008.11	Sdcbp	Sdcbp-202	Known	Known	None	0.05000000074505806	None	None	None	None
m54284U_191212_053548/111477904/ccs	PacBio_Hippocampus_Rep1	mm10_ERCC_SIRV	chr1	162570743	162599324	+	7	2476	2705	402145	ENSMUSG00000026696.15	ENCODEMT000402145	Vamp4	ENCODEMT000402145	Known	NIC	None	0.550000011920929	None	None	None	None
m54284U_191213_120042/2490727/ccs	PacBio_Hippocampus_Rep2	mm10_ERCC_SIRV	chr15	98953549	98949841	-	4	1645	44246	114135	ENSMUSG00000072235.6	ENSMUST00000097014.6	Tuba1a	Tuba1a-201	Known	Known	None	0.25	None	None	None	None
m54284U_191109_043049/104466801/ccs	PacBio_Cortex_Rep2	mm10_ERCC_SIRV	chr2	49619627	49710856	+	11	1408	4508	402925	ENSMUSG00000026764.15	ENCODEMT000402925	Kif5c	ENCODEMT000402925	Known	ISM	Prefix	0.699999988079071	None	None	None	None
m54284U_191212_053548/35653891/ccs	PacBio_Hippocampus_Rep1	mm10_ERCC_SIRV	chr7	100607722	100640175	+	8	1985	22691	58878	ENSMUSG00000030704.14	ENSMUST00000032946.9	Rab6a	Rab6a-201	Known	Known	None	0.8999999761581421	None	None	None	None
m54284U_191213_120042/60358672/ccs	PacBio_Hippocampus_Rep2	mm10_ERCC_SIRV	chr14	55015564	55024131	+	11	1084	41655	107540	ENSMUSG00000022204.9	ENSMUST00000022815.9	Ngdn	Ngdn-201	Known	Known	None	0.30000001192092896	None	None	None	None
m54284U_191107_221739/78578633/ccs	PacBio_Cortex_Rep1	mm10_ERCC_SIRV	chr4	6365704	6395652	+	9	2059	10182	26489	ENSMUSG00000028249.15	ENSMUST00000029912.10	Sdcbp	Sdcbp-201	Known	Known	None	0.15000000596046448	None	None	None	None
m54284U_191213_120042/164104567/ccs	PacBio_Hippocampus_Rep2	mm10_ERCC_SIRV	chr9	66124775	66088145	-	15	1950	28107	73659	ENSMUSG00000032382.14	ENSMUST00000034946.14	Snx1	Snx1-201	Known	Known	None	0.4000000059604645	None	None	None	None
m54284U_191107_221739/88082633/ccs	PacBio_Cortex_Rep1	mm10_ERCC_SIRV	chr4	6365704	6395657	+	9	2064	10182	26489	ENSMUSG00000028249.15	ENSMUST00000029912.10	Sdcbp	Sdcbp-201	Known	Known	None	0.05000000074505806	None	None	None	None
m54284U_191213_120042/73599744/ccs	PacBio_Hippocampus_Rep2	mm10_ERCC_SIRV	chr14	55015564	55024135	+	11	1088	41655	107540	ENSMUSG00000022204.9	ENSMUST00000022815.9	Ngdn	Ngdn-201	Known	Known	None	0.3499999940395355	None	None	None	None
m54284U_191107_221739/88344452/ccs	PacBio_Cortex_Rep1	mm10_ERCC_SIRV	chr4	6365704	6396286	+	9	2693	10182	26489	ENSMUSG00000028249.15	ENSMUST00000029912.10	Sdcbp	Sdcbp-201	Known	Known	None	0.4000000059604645	None	None	None	None
m54284U_191212_053548/51513531/ccs	PacBio_Hippocampus_Rep1	mm10_ERCC_SIRV	chr7	100607722	100640174	+	8	1984	22691	58878	ENSMUSG00000030704.14	ENSMUST00000032946.9	Rab6a	Rab6a-201	Known	Known	None	0.8999999761581421	None	None	None	None
m54284U_191109_043049/38077355/ccs	PacBio_Cortex_Rep2	mm10_ERCC_SIRV	chr6	126738829	126708334	-	2	3989	18795	49438	ENSMUSG00000038077.7	ENSMUST00000040751.5	Kcna6	Kcna6-201	Known	Known	None	0.10000000149011612	None	None	None	None
m54284U_191109_043049/22153850/ccs	PacBio_Cortex_Rep2	mm10_ERCC_SIRV	chr5	114942200	114949027	+	6	1799	15184	39587	ENSMUSG00000029559.15	ENSMUST00000031538.8	2210016L21Rik	2210016L21Rik-201	Known	Known	None	0.15000000596046448	None	None	None	None
m54284U_191213_120042/2491630/ccs	PacBio_Hippocampus_Rep2	mm10_ERCC_SIRV	chr15	98953550	98949841	-	4	1646	44246	114135	ENSMUSG00000072235.6	ENSMUST00000097014.6	Tuba1a	Tuba1a-201	Known	Known	None	0.25	None	None	None	None
m54284U_191109_043049/147915901/ccs	PacBio_Cortex_Rep2	mm10_ERCC_SIRV	chr2	49619280	49771576	+	26	3672	4508	11789	ENSMUSG00000026764.15	ENSMUST00000028102.13	Kif5c	Kif5c-201	Known	Known	None	0.550000011920929	None	None	None	None
m54284U_191213_120042/7340573/ccs	PacBio_Hippocampus_Rep2	mm10_ERCC_SIRV	chr11	75732939	75765575	+	6	1760	33682	88596	ENSMUSG00000020849.13	ENSMUST00000067664.9	Ywhae	Ywhae-201	Known	Known	None	0.3499999940395355	None	None	None	None
m54284U_191213_120042/73664472/ccs	PacBio_Hippocampus_Rep2	mm10_ERCC_SIRV	chr14	55015564	55024131	+	11	1084	41655	107540	ENSMUSG00000022204.9	ENSMUST00000022815.9	Ngdn	Ngdn-201	Known	Known	None	0.30000001192092896	None	None	None	None
m54284U_191107_221739/93192874/ccs	PacBio_Cortex_Rep1	mm10_ERCC_SIRV	chr4	6365704	6395654	+	9	2061	10182	26489	ENSMUSG00000028249.15	ENSMUST00000029912.10	Sdcbp	Sdcbp-201	Known	Known	None	0.05000000074505806	None	None	None	None
m54284U_191212_053548/149685671/ccs	PacBio_Hippocampus_Rep1	mm10_ERCC_SIRV	chr1	162570727	162596131	+	8	2090	2705	6620	ENSMUSG00000026696.15	ENSMUST00000135241.7	Vamp4	Vamp4-204	Known	Known	None	1.0	None	None	None	None
m54284U_191213_120042/164167790/ccs	PacBio_Hippocampus_Rep2	mm10_ERCC_SIRV	chr9	66124839	66088145	-	15	2014	28107	73659	ENSMUSG00000032382.14	ENSMUST00000034946.14	Snx1	Snx1-201	Known	Known	None	0.4000000059604645	None	None	None	None
m54284U_191212_053548/113575880/ccs	PacBio_Hippocampus_Rep1	mm10_ERCC_SIRV	chr17	87446861	87433414	-	6	1129	48342	126343	ENSMUSG00000036438.13	ENSMUST00000040440.6	Calm2	Calm2-201	Known	Known	None	0.25	None	None	None	None
m54284U_191212_053548/69730508/ccs	PacBio_Hippocampus_Rep1	mm10_ERCC_SIRV	chr7	100607722	100641265	+	8	3075	22691	58878	ENSMUSG00000030704.14	ENSMUST00000032946.9	Rab6a	Rab6a-201	Known	Known	None	0.20000000298023224	None	None	None	None
m54284U_191107_221739/99418632/ccs	PacBio_Cortex_Rep1	mm10_ERCC_SIRV	chr4	6365704	6395192	+	9	1599	10182	26489	ENSMUSG00000028249.15	ENSMUST00000029912.10	Sdcbp	Sdcbp-201	Known	Known	None	0.4000000059604645	None	None	None	None
m54284U_191213_120042/95553146/ccs	PacBio_Hippocampus_Rep2	mm10_ERCC_SIRV	chr14	55015564	55024134	+	11	1087	41655	107540	ENSMUSG00000022204.9	ENSMUST00000022815.9	Ngdn	Ngdn-201	Known	Known	None	0.3499999940395355	None	None	None	None
m54284U_191213_120042/2493046/ccs	PacBio_Hippocampus_Rep2	mm10_ERCC_SIRV	chr15	98953547	98949841	-	4	1643	44246	114135	ENSMUSG00000072235.6	ENSMUST00000097014.6	Tuba1a	Tuba1a-201	Known	Known	None	0.25	None	None	None	None
m54284U_191107_221739/105974171/ccs	PacBio_Cortex_Rep1	mm10_ERCC_SIRV	chr4	6365704	6395652	+	9	2059	10182	26489	ENSMUSG00000028249.15	ENSMUST00000029912.10	Sdcbp	Sdcbp-201	Known	Known	None	0.15000000596046448	None	None	None	None
m54284U_191109_043049/162005575/ccs	PacBio_Cortex_Rep2	mm10_ERCC_SIRV	chr2	49619280	49774776	+	26	6872	4508	11789	ENSMUSG00000026764.15	ENSMUST00000028102.13	Kif5c	Kif5c-201	Known	Known	None	0.10000000149011612	None	None	None	None
m54284U_191213_120042/167379594/ccs	PacBio_Hippocampus_Rep2	mm10_ERCC_SIRV	chr9	66124866	66088145	-	15	2041	28107	73659	ENSMUSG00000032382.14	ENSMUST00000034946.14	Snx1	Snx1-201	Known	Known	None	0.4000000059604645	None	None	None	None
m54284U_191213_120042/99027051/ccs	PacBio_Hippocampus_Rep2	mm10_ERCC_SIRV	chr14	55015564	55024132	+	10	1652	41655	402964	ENSMUSG00000022204.9	ENCODEMT000402964	Ngdn	ENCODEMT000402964	Known	ISM	Prefix	0.30000001192092896	None	None	None	None
m54284U_191107_221739/111414111/ccs	PacBio_Cortex_Rep1	mm10_ERCC_SIRV	chr4	6365704	6396115	+	9	2519	10182	26490	ENSMUSG00000028249.15	ENSMUST00000103008.11	Sdcbp	Sdcbp-202	Known	Known	None	0.3499999940395355	None	None	None	None
m54284U_191212_053548/70714434/ccs	PacBio_Hippocampus_Rep1	mm10_ERCC_SIRV	chr7	100607722	100640172	+	8	1982	22691	58878	ENSMUSG00000030704.14	ENSMUST00000032946.9	Rab6a	Rab6a-201	Known	Known	None	0.8999999761581421	None	None	None	None
m54284U_191213_120042/8194565/ccs	PacBio_Hippocampus_Rep2	mm10_ERCC_SIRV	chr11	75732939	75765630	+	6	1815	33682	88596	ENSMUSG00000020849.13	ENSMUST00000067664.9	Ywhae	Ywhae-201	Known	Known	None	0.25	None	None	None	None
m54284U_191109_043049/44499311/ccs	PacBio_Cortex_Rep2	mm10_ERCC_SIRV	chr6	126740040	126708337	-	2	2909	18795	402741	ENSMUSG00000038077.7	ENCODEMT000402741	Kcna6	ENCODEMT000402741	Known	NIC	None	0.10000000149011612	None	None	None	None
m54284U_191107_221739/111871614/ccs	PacBio_Cortex_Rep1	mm10_ERCC_SIRV	chr4	6365704	6395659	+	9	2066	10182	26489	ENSMUSG00000028249.15	ENSMUST00000029912.10	Sdcbp	Sdcbp-201	Known	Known	None	0.05000000074505806	None	None	None	None
m54284U_191212_053548/158664518/ccs	PacBio_Hippocampus_Rep1	mm10_ERCC_SIRV	chr1	162570727	162596128	+	8	2093	2705	6620	ENSMUSG00000026696.15	ENSMUST00000135241.7	Vamp4	Vamp4-204	Known	Known	None	0.8999999761581421	None	None	None	None
m54284U_191213_120042/2557200/ccs	PacBio_Hippocampus_Rep2	mm10_ERCC_SIRV	chr15	98953546	98949841	-	4	1642	44246	114135	ENSMUSG00000072235.6	ENSMUST00000097014.6	Tuba1a	Tuba1a-201	Known	Known	None	0.25	None	None	None	None
m54284U_191213_120042/167510455/ccs	PacBio_Hippocampus_Rep2	mm10_ERCC_SIRV	chr9	66124773	66088145	-	15	1948	28107	73659	ENSMUSG00000032382.14	ENSMUST00000034946.14	Snx1	Snx1-201	Known	Known	None	0.4000000059604645	None	None	None	None
m54284U_191107_221739/112657758/ccs	PacBio_Cortex_Rep1	mm10_ERCC_SIRV	chr4	6365704	6395652	+	9	2059	10182	26489	ENSMUSG00000028249.15	ENSMUST00000029912.10	Sdcbp	Sdcbp-201	Known	Known	None	0.15000000596046448	None	None	None	None
m54284U_191109_043049/27265440/ccs	PacBio_Cortex_Rep2	mm10_ERCC_SIRV	chr5	114942200	114948545	+	6	1327	15184	39587	ENSMUSG00000029559.15	ENSMUST00000031538.8	2210016L21Rik	2210016L21Rik-201	Known	Known	None	0.15000000596046448	None	None	None	None
m54284U_191213_120042/99419639/ccs	PacBio_Hippocampus_Rep2	mm10_ERCC_SIRV	chr14	55015564	55024131	+	11	1084	41655	107540	ENSMUSG00000022204.9	ENSMUST00000022815.9	Ngdn	Ngdn-201	Known	Known	None	0.30000001192092896	None	None	None	None
m54284U_191107_221739/117310236/ccs	PacBio_Cortex_Rep1	mm10_ERCC_SIRV	chr4	6365704	6395652	+	9	2056	10182	26490	ENSMUSG00000028249.15	ENSMUST00000103008.11	Sdcbp	Sdcbp-202	Known	Known	None	0.15000000596046448	None	None	None	None
m54284U_191212_053548/86509976/ccs	PacBio_Hippocampus_Rep1	mm10_ERCC_SIRV	chr7	100607722	100640174	+	8	1984	22691	58878	ENSMUSG00000030704.14	ENSMUST00000032946.9	Rab6a	Rab6a-201	Known	Known	None	0.8999999761581421	None	None	None	None
m54284U_191212_053548/113836228/ccs	PacBio_Hippocampus_Rep1	mm10_ERCC_SIRV	chr17	87446867	87433414	-	6	1135	48342	126343	ENSMUSG00000036438.13	ENSMUST00000040440.6	Calm2	Calm2-201	Known	Known	None	0.25	None	None	None	None
m54284U_191107_221739/118161703/ccs	PacBio_Cortex_Rep1	mm10_ERCC_SIRV	chr4	6365704	6395657	+	9	2064	10182	26489	ENSMUSG00000028249.15	ENSMUST00000029912.10	Sdcbp	Sdcbp-201	Known	Known	None	0.05000000074505806	None	None	None	None
m54284U_191212_053548/3017168/ccs	PacBio_Hippocampus_Rep1	mm10_ERCC_SIRV	chr2	49619627	49710856	+	11	1408	4508	402925	ENSMUSG00000026764.15	ENCODEMT000402925	Kif5c	ENCODEMT000402925	Known	ISM	Prefix	0.699999988079071	None	None	None	None
m54284U_191213_120042/99682743/ccs	PacBio_Hippocampus_Rep2	mm10_ERCC_SIRV	chr14	55015564	55024130	+	11	1083	41655	107540	ENSMUSG00000022204.9	ENSMUST00000022815.9	Ngdn	Ngdn-201	Known	Known	None	0.30000001192092896	None	None	None	None
m54284U_191213_120042/9044463/ccs	PacBio_Hippocampus_Rep2	mm10_ERCC_SIRV	chr11	75732939	75765576	+	6	1761	33682	88596	ENSMUSG00000020849.13	ENSMUST00000067664.9	Ywhae	Ywhae-201	Known	Known	None	0.30000001192092896	None	None	None	None
m54284U_191213_120042/2557753/ccs	PacBio_Hippocampus_Rep2	mm10_ERCC_SIRV	chr15	98953550	98949841	-	4	1646	44246	114135	ENSMUSG00000072235.6	ENSMUST00000097014.6	Tuba1a	Tuba1a-201	Known	Known	None	0.25	None	None	None	None
m54284U_191213_120042/167642957/ccs	PacBio_Hippocampus_Rep2	mm10_ERCC_SIRV	chr9	66124831	66088145	-	15	2006	28107	73659	ENSMUSG00000032382.14	ENSMUST00000034946.14	Snx1	Snx1-201	Known	Known	None	0.4000000059604645	None	None	None	None
m54284U_191107_221739/122751579/ccs	PacBio_Cortex_Rep1	mm10_ERCC_SIRV	chr4	6365704	6395650	+	9	2057	10182	26489	ENSMUSG00000028249.15	ENSMUST00000029912.10	Sdcbp	Sdcbp-201	Known	Known	None	0.15000000596046448	None	None	None	None
m54284U_191109_043049/46401518/ccs	PacBio_Cortex_Rep2	mm10_ERCC_SIRV	chr6	126740634	126708335	-	3	5900	18795	402753	ENSMUSG00000038077.7	ENCODEMT000402753	Kcna6	ENCODEMT000402753	Known	NNC	None	0.10000000149011612	None	None	None	None
m54284U_191212_053548/111871077/ccs	PacBio_Hippocampus_Rep1	mm10_ERCC_SIRV	chr7	100607722	100641195	+	8	3017	22691	58878	ENSMUSG00000030704.14	ENSMUST00000032946.9	Rab6a	Rab6a-201	Known	Known	None	0.4000000059604645	None	None	None	None
m54284U_191213_120042/14354903/ccs	PacBio_Hippocampus_Rep2	mm10_ERCC_SIRV	chr1	162570727	162596130	+	8	2089	2705	6620	ENSMUSG00000026696.15	ENSMUST00000135241.7	Vamp4	Vamp4-204	Known	Known	None	0.949999988079071	None	None	None	None
m54284U_191107_221739/134744811/ccs	PacBio_Cortex_Rep1	mm10_ERCC_SIRV	chr4	6365704	6395652	+	9	2056	10182	26490	ENSMUSG00000028249.15	ENSMUST00000103008.11	Sdcbp	Sdcbp-202	Known	Known	None	0.15000000596046448	None	None	None	None
m54284U_191213_120042/118949801/ccs	PacBio_Hippocampus_Rep2	mm10_ERCC_SIRV	chr14	55015564	55024131	+	11	1084	41655	107540	ENSMUSG00000022204.9	ENSMUST00000022815.9	Ngdn	Ngdn-201	Known	Known	None	0.30000001192092896	None	None	None	None
m54284U_191107_221739/155910616/ccs	PacBio_Cortex_Rep1	mm10_ERCC_SIRV	chr4	6365704	6395650	+	9	2054	10182	26490	ENSMUSG00000028249.15	ENSMUST00000103008.11	Sdcbp	Sdcbp-202	Known	Known	None	0.15000000596046448	None	None	None	None
m54284U_191213_120042/2623619/ccs	PacBio_Hippocampus_Rep2	mm10_ERCC_SIRV	chr15	98953549	98949841	-	4	1645	44246	114135	ENSMUSG00000072235.6	ENSMUST00000097014.6	Tuba1a	Tuba1a-201	Known	Known	None	0.25	None	None	None	None
m54284U_191213_120042/127271990/ccs	PacBio_Hippocampus_Rep2	mm10_ERCC_SIRV	chr14	55015564	55024131	+	11	1084	41655	107540	ENSMUSG00000022204.9	ENSMUST00000022815.9	Ngdn	Ngdn-201	Known	Known	None	0.30000001192092896	None	None	None	None
m54284U_191107_221739/162398376/ccs	PacBio_Cortex_Rep1	mm10_ERCC_SIRV	chr4	6365704	6395658	+	9	2065	10182	26489	ENSMUSG00000028249.15	ENSMUST00000029912.10	Sdcbp	Sdcbp-201	Known	Known	None	0.05000000074505806	None	None	None	None
m54284U_191213_120042/168036379/ccs	PacBio_Hippocampus_Rep2	mm10_ERCC_SIRV	chr9	66124831	66088145	-	15	2006	28107	73659	ENSMUSG00000032382.14	ENSMUST00000034946.14	Snx1	Snx1-201	Known	Known	None	0.4000000059604645	None	None	None	None
m54284U_191212_053548/120455365/ccs	PacBio_Hippocampus_Rep1	mm10_ERCC_SIRV	chr7	100607722	100641259	+	8	3069	22691	58878	ENSMUSG00000030704.14	ENSMUST00000032946.9	Rab6a	Rab6a-201	Known	Known	None	0.3499999940395355	None	None	None	None
m54284U_191213_120042/12452858/ccs	PacBio_Hippocampus_Rep2	mm10_ERCC_SIRV	chr11	75732939	75765573	+	6	1758	33682	88596	ENSMUSG00000020849.13	ENSMUST00000067664.9	Ywhae	Ywhae-201	Known	Known	None	0.3499999940395355	None	None	None	None
m54284U_191107_221739/163381850/ccs	PacBio_Cortex_Rep1	mm10_ERCC_SIRV	chr4	6365704	6395650	+	9	2057	10182	26489	ENSMUSG00000028249.15	ENSMUST00000029912.10	Sdcbp	Sdcbp-201	Known	Known	None	0.15000000596046448	None	None	None	None
m54284U_191212_053548/6949295/ccs	PacBio_Hippocampus_Rep1	mm10_ERCC_SIRV	chr2	49619627	49710867	+	11	1419	4508	402925	ENSMUSG00000026764.15	ENCODEMT000402925	Kif5c	ENCODEMT000402925	Known	ISM	Prefix	0.6499999761581421	None	None	None	None
m54284U_191109_043049/29296742/ccs	PacBio_Cortex_Rep2	mm10_ERCC_SIRV	chr5	114942200	114948548	+	6	1330	15184	39587	ENSMUSG00000029559.15	ENSMUST00000031538.8	2210016L21Rik	2210016L21Rik-201	Known	Known	None	0.10000000149011612	None	None	None	None
m54284U_191213_120042/133695207/ccs	PacBio_Hippocampus_Rep2	mm10_ERCC_SIRV	chr14	55015564	55024131	+	11	1084	41655	107540	ENSMUSG00000022204.9	ENSMUST00000022815.9	Ngdn	Ngdn-201	Known	Known	None	0.30000001192092896	None	None	None	None
m54284U_191107_221739/169018320/ccs	PacBio_Cortex_Rep1	mm10_ERCC_SIRV	chr4	6365704	6395650	+	9	2057	10182	26489	ENSMUSG00000028249.15	ENSMUST00000029912.10	Sdcbp	Sdcbp-201	Known	Known	None	0.15000000596046448	None	None	None	None
m54284U_191109_043049/47515668/ccs	PacBio_Cortex_Rep2	mm10_ERCC_SIRV	chr6	126739951	126708334	-	2	5111	18795	49438	ENSMUSG00000038077.7	ENSMUST00000040751.5	Kcna6	Kcna6-201	Known	Known	None	0.10000000149011612	None	None	None	None
m54284U_191213_120042/17892751/ccs	PacBio_Hippocampus_Rep2	mm10_ERCC_SIRV	chr1	162570727	162599072	+	8	2528	2705	6619	ENSMUSG00000026696.15	ENSMUST00000132158.7	Vamp4	Vamp4-203	Known	Known	None	0.550000011920929	None	None	None	None
m54284U_191213_120042/2686977/ccs	PacBio_Hippocampus_Rep2	mm10_ERCC_SIRV	chr15	98953546	98949841	-	4	1642	44246	114135	ENSMUSG00000072235.6	ENSMUST00000097014.6	Tuba1a	Tuba1a-201	Known	Known	None	0.25	None	None	None	None
m54284U_191212_053548/114493306/ccs	PacBio_Hippocampus_Rep1	mm10_ERCC_SIRV	chr17	87446861	87433414	-	6	1129	48342	126343	ENSMUSG00000036438.13	ENSMUST00000040440.6	Calm2	Calm2-201	Known	Known	None	0.25	None	None	None	None
m54284U_191107_221739/173081614/ccs	PacBio_Cortex_Rep1	mm10_ERCC_SIRV	chr4	6365704	6395393	+	9	1797	10182	26490	ENSMUSG00000028249.15	ENSMUST00000103008.11	Sdcbp	Sdcbp-202	Known	Known	None	0.550000011920929	None	None	None	None
m54284U_191213_120042/169214726/ccs	PacBio_Hippocampus_Rep2	mm10_ERCC_SIRV	chr9	66124787	66088145	-	15	1962	28107	73659	ENSMUSG00000032382.14	ENSMUST00000034946.14	Snx1	Snx1-201	Known	Known	None	0.4000000059604645	None	None	None	None
m54284U_191212_053548/122095125/ccs	PacBio_Hippocampus_Rep1	mm10_ERCC_SIRV	chr7	100607722	100640172	+	8	1982	22691	58878	ENSMUSG00000030704.14	ENSMUST00000032946.9	Rab6a	Rab6a-201	Known	Known	None	0.8999999761581421	None	None	None	None
m54284U_191213_120042/169214131/ccs	PacBio_Hippocampus_Rep2	mm10_ERCC_SIRV	chr14	55015564	55024128	+	11	1081	41655	107540	ENSMUSG00000022204.9	ENSMUST00000022815.9	Ngdn	Ngdn-201	Known	Known	None	0.3499999940395355	None	None	None	None
m54284U_191109_043049/5374481/ccs	PacBio_Cortex_Rep2	mm10_ERCC_SIRV	chr4	6365704	6395657	+	9	2061	10182	26490	ENSMUSG00000028249.15	ENSMUST00000103008.11	Sdcbp	Sdcbp-202	Known	Known	None	0.05000000074505806	None	None	None	None
m54284U_191109_043049/6490783/ccs	PacBio_Cortex_Rep2	mm10_ERCC_SIRV	chr4	6365704	6395651	+	9	2055	10182	26490	ENSMUSG00000028249.15	ENSMUST00000103008.11	Sdcbp	Sdcbp-202	Known	Known	None	0.15000000596046448	None	None	None	None
m54284U_191213_120042/13239375/ccs	PacBio_Hippocampus_Rep2	mm10_ERCC_SIRV	chr11	75732939	75765839	+	6	2024	33682	88596	ENSMUSG00000020849.13	ENSMUST00000067664.9	Ywhae	Ywhae-201	Known	Known	None	0.4000000059604645	None	None	None	None
m54284U_191213_120042/2753462/ccs	PacBio_Hippocampus_Rep2	mm10_ERCC_SIRV	chr15	98953547	98949841	-	4	1643	44246	114135	ENSMUSG00000072235.6	ENSMUST00000097014.6	Tuba1a	Tuba1a-201	Known	Known	None	0.25	None	None	None	None
m54284U_191213_120042/170526256/ccs	PacBio_Hippocampus_Rep2	mm10_ERCC_SIRV	chr14	55015564	55024125	+	11	1078	41655	107540	ENSMUSG00000022204.9	ENSMUST00000022815.9	Ngdn	Ngdn-201	Known	Known	None	0.3499999940395355	None	None	None	None
m54284U_191109_043049/11798868/ccs	PacBio_Cortex_Rep2	mm10_ERCC_SIRV	chr4	6365704	6395635	+	9	2042	10182	26489	ENSMUSG00000028249.15	ENSMUST00000029912.10	Sdcbp	Sdcbp-201	Known	Known	None	0.6000000238418579	None	None	None	None
m54284U_191212_053548/12191071/ccs	PacBio_Hippocampus_Rep1	mm10_ERCC_SIRV	chr2	49619627	49710853	+	11	1405	4508	402925	ENSMUSG00000026764.15	ENCODEMT000402925	Kif5c	ENCODEMT000402925	Known	ISM	Prefix	0.6000000238418579	None	None	None	None
m54284U_191213_120042/169478245/ccs	PacBio_Hippocampus_Rep2	mm10_ERCC_SIRV	chr9	66124866	66088145	-	15	2027	28107	73659	ENSMUSG00000032382.14	ENSMUST00000034946.14	Snx1	Snx1-201	Known	Known	None	0.4000000059604645	None	None	None	None
m54284U_191212_053548/132645720/ccs	PacBio_Hippocampus_Rep1	mm10_ERCC_SIRV	chr7	100607722	100640172	+	8	1982	22691	58878	ENSMUSG00000030704.14	ENSMUST00000032946.9	Rab6a	Rab6a-201	Known	Known	None	0.8999999761581421	None	None	None	None
m54284U_191213_120042/50594067/ccs	PacBio_Hippocampus_Rep2	mm10_ERCC_SIRV	chr1	162570727	162599072	+	8	2528	2705	6619	ENSMUSG00000026696.15	ENSMUST00000132158.7	Vamp4	Vamp4-203	Known	Known	None	0.550000011920929	None	None	None	None
m54284U_191109_043049/17563923/ccs	PacBio_Cortex_Rep2	mm10_ERCC_SIRV	chr4	6365704	6395652	+	9	2059	10182	26489	ENSMUSG00000028249.15	ENSMUST00000029912.10	Sdcbp	Sdcbp-201	Known	Known	None	0.15000000596046448	None	None	None	None
m54284U_191213_120042/177733671/ccs	PacBio_Hippocampus_Rep2	mm10_ERCC_SIRV	chr14	55015564	55024131	+	11	1084	41655	107540	ENSMUSG00000022204.9	ENSMUST00000022815.9	Ngdn	Ngdn-201	Known	Known	None	0.30000001192092896	None	None	None	None
m54284U_191109_043049/53479692/ccs	PacBio_Cortex_Rep2	mm10_ERCC_SIRV	chr6	126738717	126708334	-	2	3877	18795	49438	ENSMUSG00000038077.7	ENSMUST00000040751.5	Kcna6	Kcna6-201	Known	Known	None	0.10000000149011612	None	None	None	None
m54284U_191109_043049/18287009/ccs	PacBio_Cortex_Rep2	mm10_ERCC_SIRV	chr4	6365704	6395659	+	9	2063	10182	26490	ENSMUSG00000028249.15	ENSMUST00000103008.11	Sdcbp	Sdcbp-202	Known	Known	None	0.05000000074505806	None	None	None	None
m54284U_191213_120042/2753508/ccs	PacBio_Hippocampus_Rep2	mm10_ERCC_SIRV	chr15	98953547	98949841	-	4	1643	44246	114135	ENSMUSG00000072235.6	ENSMUST00000097014.6	Tuba1a	Tuba1a-201	Known	Known	None	0.25	None	None	None	None
m54284U_191109_043049/30015923/ccs	PacBio_Cortex_Rep2	mm10_ERCC_SIRV	chr5	114942200	114948542	+	6	1324	15184	39587	ENSMUSG00000029559.15	ENSMUST00000031538.8	2210016L21Rik	2210016L21Rik-201	Known	Known	None	0.15000000596046448	None	None	None	None
m54284U_191109_043049/19334032/ccs	PacBio_Cortex_Rep2	mm10_ERCC_SIRV	chr4	6365704	6395648	+	9	2052	10182	26490	ENSMUSG00000028249.15	ENSMUST00000103008.11	Sdcbp	Sdcbp-202	Known	Known	None	0.15000000596046448	None	None	None	None
m54284U_191213_120042/180028956/ccs	PacBio_Hippocampus_Rep2	mm10_ERCC_SIRV	chr14	55015564	55024133	+	11	1086	41655	107540	ENSMUSG00000022204.9	ENSMUST00000022815.9	Ngdn	Ngdn-201	Known	Known	None	0.30000001192092896	None	None	None	None
m54284U_191213_120042/13830632/ccs	PacBio_Hippocampus_Rep2	mm10_ERCC_SIRV	chr11	75732939	75765574	+	6	1759	33682	88596	ENSMUSG00000020849.13	ENSMUST00000067664.9	Ywhae	Ywhae-201	Known	Known	None	0.3499999940395355	None	None	None	None
m54284U_191212_053548/114623877/ccs	PacBio_Hippocampus_Rep1	mm10_ERCC_SIRV	chr17	87446861	87433414	-	6	1129	48342	126343	ENSMUSG00000036438.13	ENSMUST00000040440.6	Calm2	Calm2-201	Known	Known	None	0.25	None	None	None	None
m54284U_191212_053548/137429337/ccs	PacBio_Hippocampus_Rep1	mm10_ERCC_SIRV	chr7	100607722	100640159	+	8	1969	22691	58878	ENSMUSG00000030704.14	ENSMUST00000032946.9	Rab6a	Rab6a-201	Known	Known	None	0.5	None	None	None	None
m54284U_191213_120042/171902334/ccs	PacBio_Hippocampus_Rep2	mm10_ERCC_SIRV	chr9	66124866	66088145	-	15	2041	28107	73659	ENSMUSG00000032382.14	ENSMUST00000034946.14	Snx1	Snx1-201	Known	Known	None	0.4000000059604645	None	None	None	None
m54284U_191109_043049/23201913/ccs	PacBio_Cortex_Rep2	mm10_ERCC_SIRV	chr4	6365704	6395651	+	9	2048	10182	26490	ENSMUSG00000028249.15	ENSMUST00000103008.11	Sdcbp	Sdcbp-202	Known	Known	None	0.15000000596046448	None	None	None	None
m54284U_191213_120042/2819130/ccs	PacBio_Hippocampus_Rep2	mm10_ERCC_SIRV	chr15	98953547	98949841	-	4	1643	44246	114135	ENSMUSG00000072235.6	ENSMUST00000097014.6	Tuba1a	Tuba1a-201	Known	Known	None	0.25	None	None	None	None
m54284U_191107_221739/263720/ccs	PacBio_Cortex_Rep1	mm10_ERCC_SIRV	chr14	55015565	55024126	+	11	1078	41655	107540	ENSMUSG00000022204.9	ENSMUST00000022815.9	Ngdn	Ngdn-201	Known	Known	None	0.3499999940395355	None	None	None	None
m54284U_191109_043049/39060520/ccs	PacBio_Cortex_Rep2	mm10_ERCC_SIRV	chr4	6365704	6395652	+	9	2059	10182	26489	ENSMUSG00000028249.15	ENSMUST00000029912.10	Sdcbp	Sdcbp-201	Known	Known	None	0.15000000596046448	None	None	None	None
m54284U_191212_053548/15728835/ccs	PacBio_Hippocampus_Rep1	mm10_ERCC_SIRV	chr2	49619627	49710856	+	11	1408	4508	402925	ENSMUSG00000026764.15	ENCODEMT000402925	Kif5c	ENCODEMT000402925	Known	ISM	Prefix	0.699999988079071	None	None	None	None
m54284U_191213_120042/86180018/ccs	PacBio_Hippocampus_Rep2	mm10_ERCC_SIRV	chr1	162570727	162596124	+	8	2083	2705	6620	ENSMUSG00000026696.15	ENSMUST00000135241.7	Vamp4	Vamp4-204	Known	Known	None	0.8999999761581421	None	None	None	None
m54284U_191107_221739/9175569/ccs	PacBio_Cortex_Rep1	mm10_ERCC_SIRV	chr14	55015565	55024128	+	11	1080	41655	107540	ENSMUSG00000022204.9	ENSMUST00000022815.9	Ngdn	Ngdn-201	Known	Known	None	0.3499999940395355	None	None	None	None
m54284U_191109_043049/54919698/ccs	PacBio_Cortex_Rep2	mm10_ERCC_SIRV	chr6	126738623	126708334	-	2	3783	18795	49438	ENSMUSG00000038077.7	ENSMUST00000040751.5	Kcna6	Kcna6-201	Known	Known	None	0.10000000149011612	None	None	None	None
m54284U_191212_053548/153420571/ccs	PacBio_Hippocampus_Rep1	mm10_ERCC_SIRV	chr7	100607722	100641265	+	8	3075	22691	58878	ENSMUSG00000030704.14	ENSMUST00000032946.9	Rab6a	Rab6a-201	Known	Known	None	0.20000000298023224	None	None	None	None
m54284U_191213_120042/172557424/ccs	PacBio_Hippocampus_Rep2	mm10_ERCC_SIRV	chr9	66124717	66088145	-	15	1892	28107	73659	ENSMUSG00000032382.14	ENSMUST00000034946.14	Snx1	Snx1-201	Known	Known	None	0.4000000059604645	None	None	None	None
m54284U_191109_043049/41879882/ccs	PacBio_Cortex_Rep2	mm10_ERCC_SIRV	chr4	6365704	6395642	+	9	2046	10182	26490	ENSMUSG00000028249.15	ENSMUST00000103008.11	Sdcbp	Sdcbp-202	Known	Known	None	0.4000000059604645	None	None	None	None
m54284U_191213_120042/14418280/ccs	PacBio_Hippocampus_Rep2	mm10_ERCC_SIRV	chr11	75732939	75765546	+	6	1731	33682	88596	ENSMUSG00000020849.13	ENSMUST00000067664.9	Ywhae	Ywhae-201	Known	Known	None	0.6499999761581421	None	None	None	None
m54284U_191213_120042/2820374/ccs	PacBio_Hippocampus_Rep2	mm10_ERCC_SIRV	chr15	98953551	98949841	-	4	1647	44246	114135	ENSMUSG00000072235.6	ENSMUST00000097014.6	Tuba1a	Tuba1a-201	Known	Known	None	0.25	None	None	None	None
m54284U_191109_043049/43386832/ccs	PacBio_Cortex_Rep2	mm10_ERCC_SIRV	chr4	6365704	6395649	+	9	2056	10182	26489	ENSMUSG00000028249.15	ENSMUST00000029912.10	Sdcbp	Sdcbp-201	Known	Known	None	0.15000000596046448	None	None	None	None
m54284U_191107_221739/15270257/ccs	PacBio_Cortex_Rep1	mm10_ERCC_SIRV	chr14	55015565	55024130	+	11	1082	41655	107540	ENSMUSG00000022204.9	ENSMUST00000022815.9	Ngdn	Ngdn-201	Known	Known	None	0.30000001192092896	None	None	None	None
m54284U_191109_043049/46401489/ccs	PacBio_Cortex_Rep2	mm10_ERCC_SIRV	chr4	6365700	6395644	+	9	2038	10182	402623	ENSMUSG00000028249.15	ENCODEMT000402623	Sdcbp	ENCODEMT000402623	Known	NNC	None	0.44999998807907104	None	None	None	None
m54284U_191213_120042/117506883/ccs	PacBio_Hippocampus_Rep2	mm10_ERCC_SIRV	chr1	162570727	162596124	+	8	2083	2705	6620	ENSMUSG00000026696.15	ENSMUST00000135241.7	Vamp4	Vamp4-204	Known	Known	None	0.8999999761581421	None	None	None	None
m54284U_191212_053548/157550584/ccs	PacBio_Hippocampus_Rep1	mm10_ERCC_SIRV	chr7	100607722	100640173	+	8	1983	22691	58878	ENSMUSG00000030704.14	ENSMUST00000032946.9	Rab6a	Rab6a-201	Known	Known	None	0.8999999761581421	None	None	None	None
m54284U_191109_043049/31785708/ccs	PacBio_Cortex_Rep2	mm10_ERCC_SIRV	chr5	114942200	114948543	+	6	1325	15184	39587	ENSMUSG00000029559.15	ENSMUST00000031538.8	2210016L21Rik	2210016L21Rik-201	Known	Known	None	0.15000000596046448	None	None	None	None
m54284U_191213_120042/172884350/ccs	PacBio_Hippocampus_Rep2	mm10_ERCC_SIRV	chr9	66124840	66088145	-	15	2015	28107	73659	ENSMUSG00000032382.14	ENSMUST00000034946.14	Snx1	Snx1-201	Known	Known	None	0.4000000059604645	None	None	None	None
m54284U_191212_053548/20907409/ccs	PacBio_Hippocampus_Rep1	mm10_ERCC_SIRV	chr2	49619627	49710856	+	11	1408	4508	402925	ENSMUSG00000026764.15	ENCODEMT000402925	Kif5c	ENCODEMT000402925	Known	ISM	Prefix	0.699999988079071	None	None	None	None
m54284U_191107_221739/28313429/ccs	PacBio_Cortex_Rep1	mm10_ERCC_SIRV	chr14	55015565	55024130	+	11	1082	41655	107540	ENSMUSG00000022204.9	ENSMUST00000022815.9	Ngdn	Ngdn-201	Known	Known	None	0.30000001192092896	None	None	None	None
m54284U_191109_043049/57150019/ccs	PacBio_Cortex_Rep2	mm10_ERCC_SIRV	chr4	6365704	6395652	+	9	2056	10182	26490	ENSMUSG00000028249.15	ENSMUST00000103008.11	Sdcbp	Sdcbp-202	Known	Known	None	0.15000000596046448	None	None	None	None
m54284U_191212_053548/114950798/ccs	PacBio_Hippocampus_Rep1	mm10_ERCC_SIRV	chr17	87446851	87433414	-	6	1119	48342	126343	ENSMUSG00000036438.13	ENSMUST00000040440.6	Calm2	Calm2-201	Known	Known	None	0.25	None	None	None	None
m54284U_191213_120042/2820566/ccs	PacBio_Hippocampus_Rep2	mm10_ERCC_SIRV	chr15	98953550	98949841	-	4	1640	44246	114135	ENSMUSG00000072235.6	ENSMUST00000097014.6	Tuba1a	Tuba1a-201	Known	Known	None	0.25	None	None	None	None
m54284U_191213_120042/14748162/ccs	PacBio_Hippocampus_Rep2	mm10_ERCC_SIRV	chr11	75732939	75765546	+	6	1731	33682	88596	ENSMUSG00000020849.13	ENSMUST00000067664.9	Ywhae	Ywhae-201	Known	Known	None	0.6499999761581421	None	None	None	None
m54284U_191109_043049/63571439/ccs	PacBio_Cortex_Rep2	mm10_ERCC_SIRV	chr4	6365704	6395652	+	9	2059	10182	26489	ENSMUSG00000028249.15	ENSMUST00000029912.10	Sdcbp	Sdcbp-201	Known	Known	None	0.15000000596046448	None	None	None	None
m54284U_191109_043049/77463971/ccs	PacBio_Cortex_Rep2	mm10_ERCC_SIRV	chr6	126740634	126708334	-	2	5794	18795	49438	ENSMUSG00000038077.7	ENSMUST00000040751.5	Kcna6	Kcna6-201	Known	Known	None	0.10000000149011612	None	None	None	None
m54284U_191107_221739/68290554/ccs	PacBio_Cortex_Rep1	mm10_ERCC_SIRV	chr14	55015565	55024129	+	11	1081	41655	107540	ENSMUSG00000022204.9	ENSMUST00000022815.9	Ngdn	Ngdn-201	Known	Known	None	0.30000001192092896	None	None	None	None
m54284U_191213_120042/4063651/ccs	PacBio_Hippocampus_Rep2	mm10_ERCC_SIRV	chr7	100607722	100640159	+	8	1969	22691	58878	ENSMUSG00000030704.14	ENSMUST00000032946.9	Rab6a	Rab6a-201	Known	Known	None	0.5	None	None	None	None
m54284U_191109_043049/63964463/ccs	PacBio_Cortex_Rep2	mm10_ERCC_SIRV	chr4	6365704	6395652	+	9	2059	10182	26489	ENSMUSG00000028249.15	ENSMUST00000029912.10	Sdcbp	Sdcbp-201	Known	Known	None	0.15000000596046448	None	None	None	None
m54284U_191213_120042/172951796/ccs	PacBio_Hippocampus_Rep2	mm10_ERCC_SIRV	chr9	66124774	66088145	-	15	1949	28107	73659	ENSMUSG00000032382.14	ENSMUST00000034946.14	Snx1	Snx1-201	Known	Known	None	0.4000000059604645	None	None	None	None
m54284U_191213_120042/2820617/ccs	PacBio_Hippocampus_Rep2	mm10_ERCC_SIRV	chr15	98953548	98949841	-	4	1644	44246	114135	ENSMUSG00000072235.6	ENSMUST00000097014.6	Tuba1a	Tuba1a-201	Known	Known	None	0.25	None	None	None	None
m54284U_191107_221739/80217720/ccs	PacBio_Cortex_Rep1	mm10_ERCC_SIRV	chr14	55015565	55024131	+	11	1083	41655	107540	ENSMUSG00000022204.9	ENSMUST00000022815.9	Ngdn	Ngdn-201	Known	Known	None	0.30000001192092896	None	None	None	None
m54284U_191109_043049/111610241/ccs	PacBio_Cortex_Rep2	mm10_ERCC_SIRV	chr4	6365704	6395651	+	9	2058	10182	26489	ENSMUSG00000028249.15	ENSMUST00000029912.10	Sdcbp	Sdcbp-201	Known	Known	None	0.15000000596046448	None	None	None	None
m54284U_191213_120042/159056658/ccs	PacBio_Hippocampus_Rep2	mm10_ERCC_SIRV	chr1	162570727	162599084	+	8	2540	2705	6619	ENSMUSG00000026696.15	ENSMUST00000132158.7	Vamp4	Vamp4-203	Known	Known	None	0.20000000298023224	None	None	None	None
m54284U_191212_053548/24642234/ccs	PacBio_Hippocampus_Rep1	mm10_ERCC_SIRV	chr2	49619627	49710860	+	11	1412	4508	402925	ENSMUSG00000026764.15	ENCODEMT000402925	Kif5c	ENCODEMT000402925	Known	ISM	Prefix	0.699999988079071	None	None	None	None
m54284U_191109_043049/114165168/ccs	PacBio_Cortex_Rep2	mm10_ERCC_SIRV	chr4	6365704	6396112	+	9	2519	10182	26489	ENSMUSG00000028249.15	ENSMUST00000029912.10	Sdcbp	Sdcbp-201	Known	Known	None	0.5	None	None	None	None
m54284U_191213_120042/173409921/ccs	PacBio_Hippocampus_Rep2	mm10_ERCC_SIRV	chr9	66124878	66088145	-	15	2053	28107	73659	ENSMUSG00000032382.14	ENSMUST00000034946.14	Snx1	Snx1-201	Known	Known	None	0.4000000059604645	None	None	None	None
m54284U_191213_120042/15796742/ccs	PacBio_Hippocampus_Rep2	mm10_ERCC_SIRV	chr7	100607722	100640173	+	8	1983	22691	58878	ENSMUSG00000030704.14	ENSMUST00000032946.9	Rab6a	Rab6a-201	Known	Known	None	0.8999999761581421	None	None	None	None
m54284U_191107_221739/110561712/ccs	PacBio_Cortex_Rep1	mm10_ERCC_SIRV	chr14	55015517	55024132	+	10	1155	41655	402949	ENSMUSG00000022204.9	ENCODEMT000402949	Ngdn	ENCODEMT000402949	Known	NIC	None	0.3499999940395355	None	None	None	None
m54284U_191213_120042/15075379/ccs	PacBio_Hippocampus_Rep2	mm10_ERCC_SIRV	chr11	75732939	75765546	+	6	1731	33682	88596	ENSMUSG00000020849.13	ENSMUST00000067664.9	Ywhae	Ywhae-201	Known	Known	None	0.6499999761581421	None	None	None	None
m54284U_191109_043049/129565554/ccs	PacBio_Cortex_Rep2	mm10_ERCC_SIRV	chr4	6365704	6395643	+	9	2050	10182	26489	ENSMUSG00000028249.15	ENSMUST00000029912.10	Sdcbp	Sdcbp-201	Known	Known	None	0.4000000059604645	None	None	None	None
m54284U_191213_120042/2883615/ccs	PacBio_Hippocampus_Rep2	mm10_ERCC_SIRV	chr15	98953540	98949841	-	4	1627	44246	114135	ENSMUSG00000072235.6	ENSMUST00000097014.6	Tuba1a	Tuba1a-201	Known	Known	None	0.25	None	None	None	None
m54284U_191109_043049/91162927/ccs	PacBio_Cortex_Rep2	mm10_ERCC_SIRV	chr6	126740573	126708337	-	2	3442	18795	402741	ENSMUSG00000038077.7	ENCODEMT000402741	Kcna6	ENCODEMT000402741	Known	NIC	None	0.10000000149011612	None	None	None	None
m54284U_191109_043049/137366028/ccs	PacBio_Cortex_Rep2	mm10_ERCC_SIRV	chr4	6365704	6395652	+	9	2059	10182	26489	ENSMUSG00000028249.15	ENSMUST00000029912.10	Sdcbp	Sdcbp-201	Known	Known	None	0.15000000596046448	None	None	None	None
m54284U_191109_043049/33685835/ccs	PacBio_Cortex_Rep2	mm10_ERCC_SIRV	chr5	114942200	114948547	+	6	1329	15184	39587	ENSMUSG00000029559.15	ENSMUST00000031538.8	2210016L21Rik	2210016L21Rik-201	Known	Known	None	0.10000000149011612	None	None	None	None
m54284U_191107_221739/120129974/ccs	PacBio_Cortex_Rep1	mm10_ERCC_SIRV	chr14	55015565	55024135	+	8	1971	41655	402965	ENSMUSG00000022204.9	ENCODEMT000402965	Ngdn	ENCODEMT000402965	Known	ISM	Prefix	0.3499999940395355	None	None	None	None
m54284U_191212_053548/114951890/ccs	PacBio_Hippocampus_Rep1	mm10_ERCC_SIRV	chr17	87446861	87433414	-	6	1129	48342	126343	ENSMUSG00000036438.13	ENSMUST00000040440.6	Calm2	Calm2-201	Known	Known	None	0.25	None	None	None	None
m54284U_191212_053548/24774043/ccs	PacBio_Hippocampus_Rep1	mm10_ERCC_SIRV	chr2	49619280	49774777	+	26	6873	4508	11789	ENSMUSG00000026764.15	ENSMUST00000028102.13	Kif5c	Kif5c-201	Known	Known	None	0.10000000149011612	None	None	None	None
m54284U_191213_120042/173802838/ccs	PacBio_Hippocampus_Rep2	mm10_ERCC_SIRV	chr9	66124854	66088145	-	15	2029	28107	73659	ENSMUSG00000032382.14	ENSMUST00000034946.14	Snx1	Snx1-201	Known	Known	None	0.4000000059604645	None	None	None	None
m54284U_191213_120042/168034628/ccs	PacBio_Hippocampus_Rep2	mm10_ERCC_SIRV	chr1	162570727	162595368	+	8	1327	2705	6620	ENSMUSG00000026696.15	ENSMUST00000135241.7	Vamp4	Vamp4-204	Known	Known	None	0.3499999940395355	None	None	None	None
m54284U_191109_043049/139593235/ccs	PacBio_Cortex_Rep2	mm10_ERCC_SIRV	chr4	6365704	6395647	+	9	2054	10182	26489	ENSMUSG00000028249.15	ENSMUST00000029912.10	Sdcbp	Sdcbp-201	Known	Known	None	0.20000000298023224	None	None	None	None
m54284U_191213_120042/103219221/ccs	PacBio_Hippocampus_Rep2	mm10_ERCC_SIRV	chr7	100607722	100641266	+	8	3076	22691	58878	ENSMUSG00000030704.14	ENSMUST00000032946.9	Rab6a	Rab6a-201	Known	Known	None	0.25	None	None	None	None
m54284U_191213_120042/2885782/ccs	PacBio_Hippocampus_Rep2	mm10_ERCC_SIRV	chr15	98953549	98949841	-	4	1645	44246	114135	ENSMUSG00000072235.6	ENSMUST00000097014.6	Tuba1a	Tuba1a-201	Known	Known	None	0.25	None	None	None	None
m54284U_191109_043049/142608567/ccs	PacBio_Cortex_Rep2	mm10_ERCC_SIRV	chr4	6365704	6395652	+	9	2059	10182	26489	ENSMUSG00000028249.15	ENSMUST00000029912.10	Sdcbp	Sdcbp-201	Known	Known	None	0.15000000596046448	None	None	None	None
m54284U_191213_120042/15532305/ccs	PacBio_Hippocampus_Rep2	mm10_ERCC_SIRV	chr11	75732939	75765575	+	6	1760	33682	88596	ENSMUSG00000020849.13	ENSMUST00000067664.9	Ywhae	Ywhae-201	Known	Known	None	0.3499999940395355	None	None	None	None
m54284U_191107_221739/122029855/ccs	PacBio_Cortex_Rep1	mm10_ERCC_SIRV	chr14	55015565	55024143	+	11	1095	41655	107540	ENSMUSG00000022204.9	ENSMUST00000022815.9	Ngdn	Ngdn-201	Known	Known	None	0.20000000298023224	None	None	None	None
m54284U_191109_043049/149029827/ccs	PacBio_Cortex_Rep2	mm10_ERCC_SIRV	chr4	6365704	6395659	+	9	2063	10182	26490	ENSMUSG00000028249.15	ENSMUST00000103008.11	Sdcbp	Sdcbp-202	Known	Known	None	0.05000000074505806	None	None	None	None
m54284U_191109_043049/158204764/ccs	PacBio_Cortex_Rep2	mm10_ERCC_SIRV	chr4	6365704	6395650	+	9	2057	10182	26489	ENSMUSG00000028249.15	ENSMUST00000029912.10	Sdcbp	Sdcbp-201	Known	Known	None	0.15000000596046448	None	None	None	None
m54284U_191213_120042/158793845/ccs	PacBio_Hippocampus_Rep2	mm10_ERCC_SIRV	chr7	100607722	100641265	+	8	3075	22691	58878	ENSMUSG00000030704.14	ENSMUST00000032946.9	Rab6a	Rab6a-201	Known	Known	None	0.20000000298023224	None	None	None	None
m54284U_191109_043049/91292630/ccs	PacBio_Cortex_Rep2	mm10_ERCC_SIRV	chr6	126740585	126708334	-	2	5745	18795	49438	ENSMUSG00000038077.7	ENSMUST00000040751.5	Kcna6	Kcna6-201	Known	Known	None	0.10000000149011612	None	None	None	None
m54284U_191213_120042/2949520/ccs	PacBio_Hippocampus_Rep2	mm10_ERCC_SIRV	chr15	98953547	98949841	-	4	1643	44246	114135	ENSMUSG00000072235.6	ENSMUST00000097014.6	Tuba1a	Tuba1a-201	Known	Known	None	0.25	None	None	None	None
m54284U_191213_120042/174130631/ccs	PacBio_Hippocampus_Rep2	mm10_ERCC_SIRV	chr9	66092264	66088149	-	4	2256	28107	402146	ENSMUSG00000032382.14	ENCODEMT000402146	Snx1	ENCODEMT000402146	Known	ISM	Suffix	0.4000000059604645	None	None	None	None
m54284U_191107_221739/167970576/ccs	PacBio_Cortex_Rep1	mm10_ERCC_SIRV	chr14	55015565	55024131	+	11	1083	41655	107540	ENSMUSG00000022204.9	ENSMUST00000022815.9	Ngdn	Ngdn-201	Known	Known	None	0.30000001192092896	None	None	None	None
m54284U_191212_053548/1051325/ccs	PacBio_Hippocampus_Rep1	mm10_ERCC_SIRV	chr4	6365704	6395650	+	9	2057	10182	26489	ENSMUSG00000028249.15	ENSMUST00000029912.10	Sdcbp	Sdcbp-201	Known	Known	None	0.15000000596046448	None	None	None	None
m54284U_191212_053548/27002996/ccs	PacBio_Hippocampus_Rep1	mm10_ERCC_SIRV	chr2	49619627	49710856	+	11	1408	4508	402925	ENSMUSG00000026764.15	ENCODEMT000402925	Kif5c	ENCODEMT000402925	Known	ISM	Prefix	0.699999988079071	None	None	None	None
m54284U_191213_120042/169412808/ccs	PacBio_Hippocampus_Rep2	mm10_ERCC_SIRV	chr1	162570727	162595156	+	8	1115	2705	6620	ENSMUSG00000026696.15	ENSMUST00000135241.7	Vamp4	Vamp4-204	Known	Known	None	0.3499999940395355	None	None	None	None
m54284U_191212_053548/4589095/ccs	PacBio_Hippocampus_Rep1	mm10_ERCC_SIRV	chr4	6365704	6395659	+	9	2066	10182	26489	ENSMUSG00000028249.15	ENSMUST00000029912.10	Sdcbp	Sdcbp-201	Known	Known	None	0.05000000074505806	None	None	None	None
m54284U_191213_120042/15597895/ccs	PacBio_Hippocampus_Rep2	mm10_ERCC_SIRV	chr11	75732939	75765574	+	6	1759	33682	88596	ENSMUSG00000020849.13	ENSMUST00000067664.9	Ywhae	Ywhae-201	Known	Known	None	0.3499999940395355	None	None	None	None
m54284U_191107_221739/175965731/ccs	PacBio_Cortex_Rep1	mm10_ERCC_SIRV	chr14	55015565	55024128	+	11	1080	41655	107540	ENSMUSG00000022204.9	ENSMUST00000022815.9	Ngdn	Ngdn-201	Known	Known	None	0.3499999940395355	None	None	None	None
m54284U_191213_120042/162662070/ccs	PacBio_Hippocampus_Rep2	mm10_ERCC_SIRV	chr7	100607722	100640152	+	8	1962	22691	58878	ENSMUSG00000030704.14	ENSMUST00000032946.9	Rab6a	Rab6a-201	Known	Known	None	0.4000000059604645	None	None	None	None
m54284U_191109_043049/35719111/ccs	PacBio_Cortex_Rep2	mm10_ERCC_SIRV	chr5	114942200	114948498	+	6	1280	15184	39587	ENSMUSG00000029559.15	ENSMUST00000031538.8	2210016L21Rik	2210016L21Rik-201	Known	Known	None	0.75	None	None	None	None
m54284U_191212_053548/114951993/ccs	PacBio_Hippocampus_Rep1	mm10_ERCC_SIRV	chr17	87446907	87433414	-	6	1175	48342	126343	ENSMUSG00000036438.13	ENSMUST00000040440.6	Calm2	Calm2-201	Known	Known	None	0.25	None	None	None	None
m54284U_191213_120042/176161320/ccs	PacBio_Hippocampus_Rep2	mm10_ERCC_SIRV	chr9	66124787	66088145	-	15	1962	28107	73659	ENSMUSG00000032382.14	ENSMUST00000034946.14	Snx1	Snx1-201	Known	Known	None	0.4000000059604645	None	None	None	None
m54284U_191212_053548/4720257/ccs	PacBio_Hippocampus_Rep1	mm10_ERCC_SIRV	chr4	6365704	6395659	+	9	2063	10182	26490	ENSMUSG00000028249.15	ENSMUST00000103008.11	Sdcbp	Sdcbp-202	Known	Known	None	0.05000000074505806	None	None	None	None
m54284U_191213_120042/2950833/ccs	PacBio_Hippocampus_Rep2	mm10_ERCC_SIRV	chr15	98953547	98949841	-	4	1643	44246	114135	ENSMUSG00000072235.6	ENSMUST00000097014.6	Tuba1a	Tuba1a-201	Known	Known	None	0.25	None	None	None	None
m54284U_191212_053548/33751686/ccs	PacBio_Hippocampus_Rep1	mm10_ERCC_SIRV	chr2	49619280	49774769	+	26	6865	4508	11789	ENSMUSG00000026764.15	ENSMUST00000028102.13	Kif5c	Kif5c-201	Known	Known	None	0.20000000298023224	None	None	None	None
m54284U_191107_221739/176030713/ccs	PacBio_Cortex_Rep1	mm10_ERCC_SIRV	chr14	55015565	55024131	+	11	1083	41655	107540	ENSMUSG00000022204.9	ENSMUST00000022815.9	Ngdn	Ngdn-201	Known	Known	None	0.30000001192092896	None	None	None	None
m54284U_191212_053548/7733275/ccs	PacBio_Hippocampus_Rep1	mm10_ERCC_SIRV	chr4	6365704	6396112	+	9	2519	10182	26489	ENSMUSG00000028249.15	ENSMUST00000029912.10	Sdcbp	Sdcbp-201	Known	Known	None	0.5	None	None	None	None
m54284U_191109_043049/103941836/ccs	PacBio_Cortex_Rep2	mm10_ERCC_SIRV	chr6	126739323	126708333	-	3	2847	18795	402768	ENSMUSG00000038077.7	ENCODEMT000402768	Kcna6	ENCODEMT000402768	Known	ISM	Suffix	0.10000000149011612	None	None	None	None
m54284U_191212_053548/7799571/ccs	PacBio_Hippocampus_Rep1	mm10_ERCC_SIRV	chr4	6365704	6395650	+	9	2054	10182	26490	ENSMUSG00000028249.15	ENSMUST00000103008.11	Sdcbp	Sdcbp-202	Known	Known	None	0.15000000596046448	None	None	None	None
m54284U_191213_120042/168428149/ccs	PacBio_Hippocampus_Rep2	mm10_ERCC_SIRV	chr7	100607722	100641265	+	8	3081	22691	58878	ENSMUSG00000030704.14	ENSMUST00000032946.9	Rab6a	Rab6a-201	Known	Known	None	0.20000000298023224	None	None	None	None
m54284U_191109_043049/9962862/ccs	PacBio_Cortex_Rep2	mm10_ERCC_SIRV	chr14	55015565	55024127	+	11	1079	41655	107540	ENSMUSG00000022204.9	ENSMUST00000022815.9	Ngdn	Ngdn-201	Known	Known	None	0.3499999940395355	None	None	None	None
m54284U_191107_221739/44630102/ccs	PacBio_Cortex_Rep1	mm10_ERCC_SIRV	chr1	162570728	162596131	+	8	2089	2705	6620	ENSMUSG00000026696.15	ENSMUST00000135241.7	Vamp4	Vamp4-204	Known	Known	None	1.0	None	None	None	None
m54284U_191213_120042/177079769/ccs	PacBio_Hippocampus_Rep2	mm10_ERCC_SIRV	chr9	66124787	66088145	-	15	1962	28107	73659	ENSMUSG00000032382.14	ENSMUST00000034946.14	Snx1	Snx1-201	Known	Known	None	0.4000000059604645	None	None	None	None
m54284U_191212_053548/10946074/ccs	PacBio_Hippocampus_Rep1	mm10_ERCC_SIRV	chr4	6365704	6396112	+	9	2519	10182	26489	ENSMUSG00000028249.15	ENSMUST00000029912.10	Sdcbp	Sdcbp-201	Known	Known	None	0.5	None	None	None	None
m54284U_191213_120042/16517946/ccs	PacBio_Hippocampus_Rep2	mm10_ERCC_SIRV	chr11	75732939	75765546	+	6	1731	33682	88596	ENSMUSG00000020849.13	ENSMUST00000067664.9	Ywhae	Ywhae-201	Known	Known	None	0.6499999761581421	None	None	None	None
m54284U_191213_120042/3017110/ccs	PacBio_Hippocampus_Rep2	mm10_ERCC_SIRV	chr15	98953551	98949841	-	4	1647	44246	114135	ENSMUSG00000072235.6	ENSMUST00000097014.6	Tuba1a	Tuba1a-201	Known	Known	None	0.25	None	None	None	None
m54284U_191212_053548/12715482/ccs	PacBio_Hippocampus_Rep1	mm10_ERCC_SIRV	chr4	6365704	6395652	+	9	2059	10182	26489	ENSMUSG00000028249.15	ENSMUST00000029912.10	Sdcbp	Sdcbp-201	Known	Known	None	0.15000000596046448	None	None	None	None
m54284U_191109_043049/15533757/ccs	PacBio_Cortex_Rep2	mm10_ERCC_SIRV	chr14	55015455	55024133	+	10	1675	41655	402964	ENSMUSG00000022204.9	ENCODEMT000402964	Ngdn	ENCODEMT000402964	Known	ISM	Prefix	0.3499999940395355	None	None	None	None
m54284U_191107_221739/1443068/ccs	PacBio_Cortex_Rep1	mm10_ERCC_SIRV	chr7	100607723	100640171	+	8	1980	22691	58878	ENSMUSG00000030704.14	ENSMUST00000032946.9	Rab6a	Rab6a-201	Known	Known	None	0.8500000238418579	None	None	None	None
m54284U_191212_053548/16318798/ccs	PacBio_Hippocampus_Rep1	mm10_ERCC_SIRV	chr4	6365704	6395659	+	9	2066	10182	26489	ENSMUSG00000028249.15	ENSMUST00000029912.10	Sdcbp	Sdcbp-201	Known	Known	None	0.05000000074505806	None	None	None	None
m54284U_191212_053548/52168357/ccs	PacBio_Hippocampus_Rep1	mm10_ERCC_SIRV	chr2	49619627	49710856	+	11	1408	4508	402925	ENSMUSG00000026764.15	ENCODEMT000402925	Kif5c	ENCODEMT000402925	Known	ISM	Prefix	0.699999988079071	None	None	None	None
m54284U_191213_120042/177341894/ccs	PacBio_Hippocampus_Rep2	mm10_ERCC_SIRV	chr9	66124831	66088145	-	15	2006	28107	73659	ENSMUSG00000032382.14	ENSMUST00000034946.14	Snx1	Snx1-201	Known	Known	None	0.4000000059604645	None	None	None	None
m54284U_191109_043049/39518716/ccs	PacBio_Cortex_Rep2	mm10_ERCC_SIRV	chr14	55015565	55024127	+	11	1079	41655	107540	ENSMUSG00000022204.9	ENSMUST00000022815.9	Ngdn	Ngdn-201	Known	Known	None	0.3499999940395355	None	None	None	None
m54284U_191212_053548/17891420/ccs	PacBio_Hippocampus_Rep1	mm10_ERCC_SIRV	chr4	6365704	6395643	+	9	2050	10182	26489	ENSMUSG00000028249.15	ENSMUST00000029912.10	Sdcbp	Sdcbp-201	Known	Known	None	0.4000000059604645	None	None	None	None
m54284U_191213_120042/3082157/ccs	PacBio_Hippocampus_Rep2	mm10_ERCC_SIRV	chr15	98953550	98949841	-	4	1646	44246	114135	ENSMUSG00000072235.6	ENSMUST00000097014.6	Tuba1a	Tuba1a-201	Known	Known	None	0.25	None	None	None	None
m54284U_191109_043049/106236450/ccs	PacBio_Cortex_Rep2	mm10_ERCC_SIRV	chr6	126737668	126708334	-	2	2828	18795	49438	ENSMUSG00000038077.7	ENSMUST00000040751.5	Kcna6	Kcna6-201	Known	Known	None	0.10000000149011612	None	None	None	None
m54284U_191109_043049/41421547/ccs	PacBio_Cortex_Rep2	mm10_ERCC_SIRV	chr5	114942200	114948536	+	6	1318	15184	39587	ENSMUSG00000029559.15	ENSMUST00000031538.8	2210016L21Rik	2210016L21Rik-201	Known	Known	None	0.30000001192092896	None	None	None	None
m54284U_191212_053548/115016802/ccs	PacBio_Hippocampus_Rep1	mm10_ERCC_SIRV	chr17	87446863	87433414	-	6	1131	48342	126343	ENSMUSG00000036438.13	ENSMUST00000040440.6	Calm2	Calm2-201	Known	Known	None	0.25	None	None	None	None
m54284U_191212_053548/18286712/ccs	PacBio_Hippocampus_Rep1	mm10_ERCC_SIRV	chr4	6365704	6395574	+	9	1981	10182	26489	ENSMUSG00000028249.15	ENSMUST00000029912.10	Sdcbp	Sdcbp-201	Known	Known	None	0.20000000298023224	None	None	None	None
m54284U_191213_120042/16779386/ccs	PacBio_Hippocampus_Rep2	mm10_ERCC_SIRV	chr11	75732939	75765632	+	6	1817	33682	88596	ENSMUSG00000020849.13	ENSMUST00000067664.9	Ywhae	Ywhae-201	Known	Known	None	0.20000000298023224	None	None	None	None
m54284U_191107_221739/1968501/ccs	PacBio_Cortex_Rep1	mm10_ERCC_SIRV	chr7	100607723	100640173	+	8	1982	22691	58878	ENSMUSG00000030704.14	ENSMUST00000032946.9	Rab6a	Rab6a-201	Known	Known	None	0.8999999761581421	None	None	None	None
m54284U_191107_221739/101122845/ccs	PacBio_Cortex_Rep1	mm10_ERCC_SIRV	chr1	162570728	162596124	+	8	2082	2705	6620	ENSMUSG00000026696.15	ENSMUST00000135241.7	Vamp4	Vamp4-204	Known	Known	None	0.8999999761581421	None	None	None	None
m54284U_191109_043049/64292620/ccs	PacBio_Cortex_Rep2	mm10_ERCC_SIRV	chr14	55015565	55024128	+	11	1080	41655	107540	ENSMUSG00000022204.9	ENSMUST00000022815.9	Ngdn	Ngdn-201	Known	Known	None	0.3499999940395355	None	None	None	None
m54284U_191213_120042/177342500/ccs	PacBio_Hippocampus_Rep2	mm10_ERCC_SIRV	chr9	66124784	66088145	-	15	1959	28107	73659	ENSMUSG00000032382.14	ENSMUST00000034946.14	Snx1	Snx1-201	Known	Known	None	0.4000000059604645	None	None	None	None
m54284U_191212_053548/18483669/ccs	PacBio_Hippocampus_Rep1	mm10_ERCC_SIRV	chr4	6365704	6396112	+	9	2519	10182	26489	ENSMUSG00000028249.15	ENSMUST00000029912.10	Sdcbp	Sdcbp-201	Known	Known	None	0.5	None	None	None	None
m54284U_191213_120042/3082268/ccs	PacBio_Hippocampus_Rep2	mm10_ERCC_SIRV	chr15	98953547	98949841	-	4	1643	44246	114135	ENSMUSG00000072235.6	ENSMUST00000097014.6	Tuba1a	Tuba1a-201	Known	Known	None	0.25	None	None	None	None
m54284U_191212_053548/20907572/ccs	PacBio_Hippocampus_Rep1	mm10_ERCC_SIRV	chr4	6365704	6395659	+	9	2066	10182	26489	ENSMUSG00000028249.15	ENSMUST00000029912.10	Sdcbp	Sdcbp-201	Known	Known	None	0.05000000074505806	None	None	None	None
m54284U_191109_043049/76743660/ccs	PacBio_Cortex_Rep2	mm10_ERCC_SIRV	chr14	55015565	55024126	+	11	1078	41655	107540	ENSMUSG00000022204.9	ENSMUST00000022815.9	Ngdn	Ngdn-201	Known	Known	None	0.3499999940395355	None	None	None	None
m54284U_191107_221739/3605878/ccs	PacBio_Cortex_Rep1	mm10_ERCC_SIRV	chr7	100607723	100640159	+	8	1968	22691	58878	ENSMUSG00000030704.14	ENSMUST00000032946.9	Rab6a	Rab6a-201	Known	Known	None	0.5	None	None	None	None
m54284U_191212_053548/52234512/ccs	PacBio_Hippocampus_Rep1	mm10_ERCC_SIRV	chr2	49619627	49710868	+	11	1420	4508	402925	ENSMUSG00000026764.15	ENCODEMT000402925	Kif5c	ENCODEMT000402925	Known	ISM	Prefix	0.699999988079071	None	None	None	None
m54284U_191212_053548/30475604/ccs	PacBio_Hippocampus_Rep1	mm10_ERCC_SIRV	chr4	6365704	6395650	+	9	2057	10182	26489	ENSMUSG00000028249.15	ENSMUST00000029912.10	Sdcbp	Sdcbp-201	Known	Known	None	0.15000000596046448	None	None	None	None
m54284U_191213_120042/177408655/ccs	PacBio_Hippocampus_Rep2	mm10_ERCC_SIRV	chr9	66124796	66088145	-	15	1971	28107	73659	ENSMUSG00000032382.14	ENSMUST00000034946.14	Snx1	Snx1-201	Known	Known	None	0.4000000059604645	None	None	None	None
m54284U_191109_043049/77400357/ccs	PacBio_Cortex_Rep2	mm10_ERCC_SIRV	chr14	55015565	55024128	+	11	1080	41655	107540	ENSMUSG00000022204.9	ENSMUST00000022815.9	Ngdn	Ngdn-201	Known	Known	None	0.3499999940395355	None	None	None	None
m54284U_191109_043049/107283514/ccs	PacBio_Cortex_Rep2	mm10_ERCC_SIRV	chr6	126739801	126708334	-	2	4961	18795	49438	ENSMUSG00000038077.7	ENSMUST00000040751.5	Kcna6	Kcna6-201	Known	Known	None	0.10000000149011612	None	None	None	None
m54284U_191212_053548/33883244/ccs	PacBio_Hippocampus_Rep1	mm10_ERCC_SIRV	chr4	6365704	6395648	+	9	2055	10182	26489	ENSMUSG00000028249.15	ENSMUST00000029912.10	Sdcbp	Sdcbp-201	Known	Known	None	0.15000000596046448	None	None	None	None
m54284U_191213_120042/17958325/ccs	PacBio_Hippocampus_Rep2	mm10_ERCC_SIRV	chr11	75732939	75765546	+	6	1731	33682	88596	ENSMUSG00000020849.13	ENSMUST00000067664.9	Ywhae	Ywhae-201	Known	Known	None	0.6499999761581421	None	None	None	None
m54284U_191213_120042/113576060/ccs	PacBio_Hippocampus_Rep2	mm10_ERCC_SIRV	chr1	162570728	162596124	+	8	2082	2705	6620	ENSMUSG00000026696.15	ENSMUST00000135241.7	Vamp4	Vamp4-204	Known	Known	None	0.8999999761581421	None	None	None	None
m54284U_191213_120042/3082298/ccs	PacBio_Hippocampus_Rep2	mm10_ERCC_SIRV	chr15	98953549	98949841	-	4	1645	44246	114135	ENSMUSG00000072235.6	ENSMUST00000097014.6	Tuba1a	Tuba1a-201	Known	Known	None	0.25	None	None	None	None
m54284U_191212_053548/34080502/ccs	PacBio_Hippocampus_Rep1	mm10_ERCC_SIRV	chr4	6365704	6395652	+	9	2056	10182	26490	ENSMUSG00000028249.15	ENSMUST00000103008.11	Sdcbp	Sdcbp-202	Known	Known	None	0.15000000596046448	None	None	None	None
m54284U_191109_043049/121636017/ccs	PacBio_Cortex_Rep2	mm10_ERCC_SIRV	chr14	55015565	55024128	+	11	1080	41655	107540	ENSMUSG00000022204.9	ENSMUST00000022815.9	Ngdn	Ngdn-201	Known	Known	None	0.3499999940395355	None	None	None	None
m54284U_191107_221739/3999432/ccs	PacBio_Cortex_Rep1	mm10_ERCC_SIRV	chr7	100607723	100640156	+	8	1965	22691	58879	ENSMUSG00000030704.14	ENSMUST00000098252.4	Rab6a	Rab6a-202	Known	Known	None	0.4000000059604645	None	None	None	None
m54284U_191213_120042/178324692/ccs	PacBio_Hippocampus_Rep2	mm10_ERCC_SIRV	chr9	66124772	66088145	-	15	1947	28107	73659	ENSMUSG00000032382.14	ENSMUST00000034946.14	Snx1	Snx1-201	Known	Known	None	0.4000000059604645	None	None	None	None
m54284U_191212_053548/35129808/ccs	PacBio_Hippocampus_Rep1	mm10_ERCC_SIRV	chr4	6365704	6395641	+	9	2048	10182	26489	ENSMUSG00000028249.15	ENSMUST00000029912.10	Sdcbp	Sdcbp-201	Known	Known	None	0.44999998807907104	None	None	None	None
m54284U_191109_043049/45155146/ccs	PacBio_Cortex_Rep2	mm10_ERCC_SIRV	chr5	114942200	114948536	+	6	1318	15184	39587	ENSMUSG00000029559.15	ENSMUST00000031538.8	2210016L21Rik	2210016L21Rik-201	Known	Known	None	0.30000001192092896	None	None	None	None
m54284U_191212_053548/115212654/ccs	PacBio_Hippocampus_Rep1	mm10_ERCC_SIRV	chr17	87446863	87433414	-	6	1131	48342	126343	ENSMUSG00000036438.13	ENSMUST00000040440.6	Calm2	Calm2-201	Known	Known	None	0.25	None	None	None	None
m54284U_191212_053548/34996980/ccs	PacBio_Hippocampus_Rep1	mm10_ERCC_SIRV	chr14	55015565	55024141	+	11	1093	41655	107540	ENSMUSG00000022204.9	ENSMUST00000022815.9	Ngdn	Ngdn-201	Known	Known	None	0.25	None	None	None	None
m54284U_191212_053548/36440862/ccs	PacBio_Hippocampus_Rep1	mm10_ERCC_SIRV	chr4	6365704	6395659	+	9	2066	10182	26489	ENSMUSG00000028249.15	ENSMUST00000029912.10	Sdcbp	Sdcbp-201	Known	Known	None	0.05000000074505806	None	None	None	None
m54284U_191212_053548/63899739/ccs	PacBio_Hippocampus_Rep1	mm10_ERCC_SIRV	chr14	55015565	55024131	+	10	1025	41655	402966	ENSMUSG00000022204.9	ENCODEMT000402966	Ngdn	ENCODEMT000402966	Known	NIC	None	0.30000001192092896	None	None	None	None
m54284U_191212_053548/64228061/ccs	PacBio_Hippocampus_Rep1	mm10_ERCC_SIRV	chr2	49619627	49710869	+	11	1421	4508	402925	ENSMUSG00000026764.15	ENCODEMT000402925	Kif5c	ENCODEMT000402925	Known	ISM	Prefix	0.699999988079071	None	None	None	None
m54284U_191213_120042/3082664/ccs	PacBio_Hippocampus_Rep2	mm10_ERCC_SIRV	chr15	98953550	98949841	-	4	1646	44246	114135	ENSMUSG00000072235.6	ENSMUST00000097014.6	Tuba1a	Tuba1a-201	Known	Known	None	0.25	None	None	None	None
m54284U_191107_221739/4982693/ccs	PacBio_Cortex_Rep1	mm10_ERCC_SIRV	chr7	100607723	100640122	+	8	1931	22691	58878	ENSMUSG00000030704.14	ENSMUST00000032946.9	Rab6a	Rab6a-201	Known	Known	None	0.3499999940395355	None	None	None	None
m54284U_191213_120042/18155831/ccs	PacBio_Hippocampus_Rep2	mm10_ERCC_SIRV	chr11	75732939	75765546	+	6	1731	33682	88596	ENSMUSG00000020849.13	ENSMUST00000067664.9	Ywhae	Ywhae-201	Known	Known	None	0.6499999761581421	None	None	None	None
m54284U_191212_053548/37945499/ccs	PacBio_Hippocampus_Rep1	mm10_ERCC_SIRV	chr4	6365704	6395657	+	9	2064	10182	26489	ENSMUSG00000028249.15	ENSMUST00000029912.10	Sdcbp	Sdcbp-201	Known	Known	None	0.05000000074505806	None	None	None	None
m54284U_191213_120042/178847890/ccs	PacBio_Hippocampus_Rep2	mm10_ERCC_SIRV	chr9	66124829	66088145	-	15	2004	28107	73659	ENSMUSG00000032382.14	ENSMUST00000034946.14	Snx1	Snx1-201	Known	Known	None	0.4000000059604645	None	None	None	None
m54284U_191109_043049/114885017/ccs	PacBio_Cortex_Rep2	mm10_ERCC_SIRV	chr6	126739849	126708334	-	2	5009	18795	49438	ENSMUSG00000038077.7	ENSMUST00000040751.5	Kcna6	Kcna6-201	Known	Known	None	0.10000000149011612	None	None	None	None
m54284U_191107_221739/27264765/ccs	PacBio_Cortex_Rep1	mm10_ERCC_SIRV	chr1	162570730	162596130	+	8	2086	2705	6620	ENSMUSG00000026696.15	ENSMUST00000135241.7	Vamp4	Vamp4-204	Known	Known	None	0.949999988079071	None	None	None	None
m54284U_191212_053548/69666649/ccs	PacBio_Hippocampus_Rep1	mm10_ERCC_SIRV	chr14	55015565	55024131	+	11	1083	41655	107540	ENSMUSG00000022204.9	ENSMUST00000022815.9	Ngdn	Ngdn-201	Known	Known	None	0.30000001192092896	None	None	None	None
m54284U_191212_053548/39387671/ccs	PacBio_Hippocampus_Rep1	mm10_ERCC_SIRV	chr4	6365704	6395652	+	9	2056	10182	26490	ENSMUSG00000028249.15	ENSMUST00000103008.11	Sdcbp	Sdcbp-202	Known	Known	None	0.15000000596046448	None	None	None	None
m54284U_191212_053548/39583753/ccs	PacBio_Hippocampus_Rep1	mm10_ERCC_SIRV	chr4	6365704	6395659	+	9	2066	10182	26489	ENSMUSG00000028249.15	ENSMUST00000029912.10	Sdcbp	Sdcbp-201	Known	Known	None	0.05000000074505806	None	None	None	None
m54284U_191107_221739/6620232/ccs	PacBio_Cortex_Rep1	mm10_ERCC_SIRV	chr7	100607723	100640172	+	8	1981	22691	58878	ENSMUSG00000030704.14	ENSMUST00000032946.9	Rab6a	Rab6a-201	Known	Known	None	0.8999999761581421	None	None	None	None
m54284U_191213_120042/3082776/ccs	PacBio_Hippocampus_Rep2	mm10_ERCC_SIRV	chr15	98953547	98949841	-	4	1643	44246	114135	ENSMUSG00000072235.6	ENSMUST00000097014.6	Tuba1a	Tuba1a-201	Known	Known	None	0.25	None	None	None	None
m54284U_191212_053548/84870665/ccs	PacBio_Hippocampus_Rep1	mm10_ERCC_SIRV	chr14	55015565	55024131	+	11	1083	41655	107540	ENSMUSG00000022204.9	ENSMUST00000022815.9	Ngdn	Ngdn-201	Known	Known	None	0.30000001192092896	None	None	None	None
m54284U_191213_120042/178848383/ccs	PacBio_Hippocampus_Rep2	mm10_ERCC_SIRV	chr9	66124775	66088145	-	15	1950	28107	73659	ENSMUSG00000032382.14	ENSMUST00000034946.14	Snx1	Snx1-201	Known	Known	None	0.4000000059604645	None	None	None	None
m54284U_191212_053548/40305890/ccs	PacBio_Hippocampus_Rep1	mm10_ERCC_SIRV	chr4	6365704	6395659	+	9	2066	10182	26489	ENSMUSG00000028249.15	ENSMUST00000029912.10	Sdcbp	Sdcbp-201	Known	Known	None	0.05000000074505806	None	None	None	None
m54284U_191213_120042/18156339/ccs	PacBio_Hippocampus_Rep2	mm10_ERCC_SIRV	chr11	75732939	75765573	+	6	1758	33682	88596	ENSMUSG00000020849.13	ENSMUST00000067664.9	Ywhae	Ywhae-201	Known	Known	None	0.3499999940395355	None	None	None	None
m54284U_191212_053548/70977631/ccs	PacBio_Hippocampus_Rep1	mm10_ERCC_SIRV	chr2	49619627	49710853	+	11	1405	4508	402925	ENSMUSG00000026764.15	ENCODEMT000402925	Kif5c	ENCODEMT000402925	Known	ISM	Prefix	0.6000000238418579	None	None	None	None
m54284U_191212_053548/41287904/ccs	PacBio_Hippocampus_Rep1	mm10_ERCC_SIRV	chr4	6365704	6395646	+	9	2053	10182	26489	ENSMUSG00000028249.15	ENSMUST00000029912.10	Sdcbp	Sdcbp-201	Known	Known	None	0.25	None	None	None	None
m54284U_191212_053548/123602390/ccs	PacBio_Hippocampus_Rep1	mm10_ERCC_SIRV	chr14	55015565	55024125	+	11	1077	41655	107540	ENSMUSG00000022204.9	ENSMUST00000022815.9	Ngdn	Ngdn-201	Known	Known	None	0.3499999940395355	None	None	None	None
m54284U_191107_221739/102697620/ccs	PacBio_Cortex_Rep1	mm10_ERCC_SIRV	chr1	162570730	162599070	+	8	2523	2705	6619	ENSMUSG00000026696.15	ENSMUST00000132158.7	Vamp4	Vamp4-203	Known	Known	None	0.6000000238418579	None	None	None	None
m54284U_191109_043049/46271279/ccs	PacBio_Cortex_Rep2	mm10_ERCC_SIRV	chr5	114942200	114948534	+	6	1316	15184	39587	ENSMUSG00000029559.15	ENSMUST00000031538.8	2210016L21Rik	2210016L21Rik-201	Known	Known	None	0.30000001192092896	None	None	None	None
m54284U_191212_053548/115214851/ccs	PacBio_Hippocampus_Rep1	mm10_ERCC_SIRV	chr17	87446857	87433414	-	6	1125	48342	126343	ENSMUSG00000036438.13	ENSMUST00000040440.6	Calm2	Calm2-201	Known	Known	None	0.25	None	None	None	None
m54284U_191213_120042/3147684/ccs	PacBio_Hippocampus_Rep2	mm10_ERCC_SIRV	chr15	98953551	98949841	-	4	1647	44246	114135	ENSMUSG00000072235.6	ENSMUST00000097014.6	Tuba1a	Tuba1a-201	Known	Known	None	0.25	None	None	None	None
m54284U_191107_221739/9570382/ccs	PacBio_Cortex_Rep1	mm10_ERCC_SIRV	chr7	100607723	100641266	+	8	3075	22691	58878	ENSMUSG00000030704.14	ENSMUST00000032946.9	Rab6a	Rab6a-201	Known	Known	None	0.25	None	None	None	None
m54284U_191109_043049/116394372/ccs	PacBio_Cortex_Rep2	mm10_ERCC_SIRV	chr6	126740625	126708334	-	2	5785	18795	49438	ENSMUSG00000038077.7	ENSMUST00000040751.5	Kcna6	Kcna6-201	Known	Known	None	0.10000000149011612	None	None	None	None
m54284U_191212_053548/41945063/ccs	PacBio_Hippocampus_Rep1	mm10_ERCC_SIRV	chr4	6365704	6395652	+	9	2059	10182	26489	ENSMUSG00000028249.15	ENSMUST00000029912.10	Sdcbp	Sdcbp-201	Known	Known	None	0.15000000596046448	None	None	None	None
m54284U_191213_120042/180158704/ccs	PacBio_Hippocampus_Rep2	mm10_ERCC_SIRV	chr9	66124854	66088145	-	15	2029	28107	73659	ENSMUSG00000032382.14	ENSMUST00000034946.14	Snx1	Snx1-201	Known	Known	None	0.4000000059604645	None	None	None	None
m54284U_191212_053548/124911626/ccs	PacBio_Hippocampus_Rep1	mm10_ERCC_SIRV	chr14	55015565	55024128	+	11	1080	41655	107540	ENSMUSG00000022204.9	ENSMUST00000022815.9	Ngdn	Ngdn-201	Known	Known	None	0.3499999940395355	None	None	None	None
m54284U_191212_053548/42928969/ccs	PacBio_Hippocampus_Rep1	mm10_ERCC_SIRV	chr4	6365704	6395641	+	9	2045	10182	26490	ENSMUSG00000028249.15	ENSMUST00000103008.11	Sdcbp	Sdcbp-202	Known	Known	None	0.44999998807907104	None	None	None	None
m54284U_191212_053548/43321739/ccs	PacBio_Hippocampus_Rep1	mm10_ERCC_SIRV	chr4	6365704	6395622	+	9	2029	10182	26489	ENSMUSG00000028249.15	ENSMUST00000029912.10	Sdcbp	Sdcbp-201	Known	Known	None	0.4000000059604645	None	None	None	None
m54284U_191213_120042/263360/ccs	PacBio_Hippocampus_Rep2	mm10_ERCC_SIRV	chr14	55015565	55024123	+	11	1075	41655	107540	ENSMUSG00000022204.9	ENSMUST00000022815.9	Ngdn	Ngdn-201	Known	Known	None	0.3499999940395355	None	None	None	None
m54284U_191213_120042/3148410/ccs	PacBio_Hippocampus_Rep2	mm10_ERCC_SIRV	chr15	98953547	98949841	-	4	1643	44246	114135	ENSMUSG00000072235.6	ENSMUST00000097014.6	Tuba1a	Tuba1a-201	Known	Known	None	0.25	None	None	None	None
m54284U_191213_120042/19400985/ccs	PacBio_Hippocampus_Rep2	mm10_ERCC_SIRV	chr11	75732939	75765546	+	6	1731	33682	88596	ENSMUSG00000020849.13	ENSMUST00000067664.9	Ywhae	Ywhae-201	Known	Known	None	0.6499999761581421	None	None	None	None
m54284U_191213_120042/180225780/ccs	PacBio_Hippocampus_Rep2	mm10_ERCC_SIRV	chr9	66124772	66088145	-	15	1947	28107	73659	ENSMUSG00000032382.14	ENSMUST00000034946.14	Snx1	Snx1-201	Known	Known	None	0.4000000059604645	None	None	None	None
m54284U_191107_221739/11142728/ccs	PacBio_Cortex_Rep1	mm10_ERCC_SIRV	chr7	100607723	100641267	+	8	3076	22691	58878	ENSMUSG00000030704.14	ENSMUST00000032946.9	Rab6a	Rab6a-201	Known	Known	None	0.25	None	None	None	None
m54284U_191212_053548/46992093/ccs	PacBio_Hippocampus_Rep1	mm10_ERCC_SIRV	chr4	6365704	6395650	+	9	2057	10182	26489	ENSMUSG00000028249.15	ENSMUST00000029912.10	Sdcbp	Sdcbp-201	Known	Known	None	0.15000000596046448	None	None	None	None
m54284U_191212_053548/97518760/ccs	PacBio_Hippocampus_Rep1	mm10_ERCC_SIRV	chr2	49619627	49710848	+	11	1400	4508	402925	ENSMUSG00000026764.15	ENCODEMT000402925	Kif5c	ENCODEMT000402925	Known	ISM	Prefix	0.550000011920929	None	None	None	None
m54284U_191107_221739/160105018/ccs	PacBio_Cortex_Rep1	mm10_ERCC_SIRV	chr1	162570730	162596086	+	8	2049	2705	6620	ENSMUSG00000026696.15	ENSMUST00000135241.7	Vamp4	Vamp4-204	Known	Known	None	0.30000001192092896	None	None	None	None
m54284U_191213_120042/19597394/ccs	PacBio_Hippocampus_Rep2	mm10_ERCC_SIRV	chr14	55015565	55024092	+	11	1044	41655	107540	ENSMUSG00000022204.9	ENSMUST00000022815.9	Ngdn	Ngdn-201	Known	Known	None	0.44999998807907104	None	None	None	None
m54284U_191212_053548/47712737/ccs	PacBio_Hippocampus_Rep1	mm10_ERCC_SIRV	chr4	6365704	6395643	+	9	2050	10182	26489	ENSMUSG00000028249.15	ENSMUST00000029912.10	Sdcbp	Sdcbp-201	Known	Known	None	0.4000000059604645	None	None	None	None
m54284U_191109_043049/125175596/ccs	PacBio_Cortex_Rep2	mm10_ERCC_SIRV	chr6	126740670	126708334	-	2	5830	18795	49438	ENSMUSG00000038077.7	ENSMUST00000040751.5	Kcna6	Kcna6-201	Known	Known	None	0.10000000149011612	None	None	None	None
m54284U_191213_120042/180289955/ccs	PacBio_Hippocampus_Rep2	mm10_ERCC_SIRV	chr9	66124779	66088145	-	15	1954	28107	73659	ENSMUSG00000032382.14	ENSMUST00000034946.14	Snx1	Snx1-201	Known	Known	None	0.4000000059604645	None	None	None	None
m54284U_191213_120042/3211986/ccs	PacBio_Hippocampus_Rep2	mm10_ERCC_SIRV	chr15	98953550	98949841	-	4	1646	44246	114135	ENSMUSG00000072235.6	ENSMUST00000097014.6	Tuba1a	Tuba1a-201	Known	Known	None	0.25	None	None	None	None
m54284U_191212_053548/52693096/ccs	PacBio_Hippocampus_Rep1	mm10_ERCC_SIRV	chr4	6365704	6395650	+	9	2057	10182	26489	ENSMUSG00000028249.15	ENSMUST00000029912.10	Sdcbp	Sdcbp-201	Known	Known	None	0.15000000596046448	None	None	None	None
m54284U_191213_120042/21692527/ccs	PacBio_Hippocampus_Rep2	mm10_ERCC_SIRV	chr14	55015565	55024127	+	9	1744	41655	402967	ENSMUSG00000022204.9	ENCODEMT000402967	Ngdn	ENCODEMT000402967	Known	ISM	Prefix	0.3499999940395355	None	None	None	None
m54284U_191107_221739/17041333/ccs	PacBio_Cortex_Rep1	mm10_ERCC_SIRV	chr7	100607723	100640157	+	8	1966	22691	58878	ENSMUSG00000030704.14	ENSMUST00000032946.9	Rab6a	Rab6a-201	Known	Known	None	0.4000000059604645	None	None	None	None
m54284U_191212_053548/56821471/ccs	PacBio_Hippocampus_Rep1	mm10_ERCC_SIRV	chr4	6365704	6395643	+	9	2047	10182	26490	ENSMUSG00000028249.15	ENSMUST00000103008.11	Sdcbp	Sdcbp-202	Known	Known	None	0.4000000059604645	None	None	None	None
m54284U_191212_053548/116393163/ccs	PacBio_Hippocampus_Rep1	mm10_ERCC_SIRV	chr17	87446861	87433414	-	6	1129	48342	126343	ENSMUSG00000036438.13	ENSMUST00000040440.6	Calm2	Calm2-201	Known	Known	None	0.25	None	None	None	None
m54284U_191213_120042/21234373/ccs	PacBio_Hippocampus_Rep2	mm10_ERCC_SIRV	chr11	75732939	75765630	+	6	1815	33682	88596	ENSMUSG00000020849.13	ENSMUST00000067664.9	Ywhae	Ywhae-201	Known	Known	None	0.25	None	None	None	None
m54284U_191109_043049/46664199/ccs	PacBio_Cortex_Rep2	mm10_ERCC_SIRV	chr5	114942212	114948536	+	6	1379	15184	402637	ENSMUSG00000029559.15	ENCODEMT000402637	2210016L21Rik	ENCODEMT000402637	Known	NNC	None	0.30000001192092896	None	None	None	None
m54284U_191212_053548/56885256/ccs	PacBio_Hippocampus_Rep1	mm10_ERCC_SIRV	chr4	6365704	6396287	+	9	2694	10182	26489	ENSMUSG00000028249.15	ENSMUST00000029912.10	Sdcbp	Sdcbp-201	Known	Known	None	0.3499999940395355	None	None	None	None
m54284U_191212_053548/101318866/ccs	PacBio_Hippocampus_Rep1	mm10_ERCC_SIRV	chr2	49619627	49710856	+	11	1408	4508	402925	ENSMUSG00000026764.15	ENCODEMT000402925	Kif5c	ENCODEMT000402925	Known	ISM	Prefix	0.699999988079071	None	None	None	None
m54284U_191213_120042/24316131/ccs	PacBio_Hippocampus_Rep2	mm10_ERCC_SIRV	chr14	55015565	55024131	+	11	1083	41655	107540	ENSMUSG00000022204.9	ENSMUST00000022815.9	Ngdn	Ngdn-201	Known	Known	None	0.30000001192092896	None	None	None	None
m54284U_191213_120042/59902737/ccs	PacBio_Hippocampus_Rep2	mm10_ERCC_SIRV	chr1	162570730	162596131	+	8	2087	2705	6620	ENSMUSG00000026696.15	ENSMUST00000135241.7	Vamp4	Vamp4-204	Known	Known	None	1.0	None	None	None	None
m54284U_191213_120042/180488684/ccs	PacBio_Hippocampus_Rep2	mm10_ERCC_SIRV	chr9	66124796	66088145	-	15	1971	28107	73659	ENSMUSG00000032382.14	ENSMUST00000034946.14	Snx1	Snx1-201	Known	Known	None	0.4000000059604645	None	None	None	None
m54284U_191213_120042/3212761/ccs	PacBio_Hippocampus_Rep2	mm10_ERCC_SIRV	chr15	98953550	98949841	-	4	1646	44246	114135	ENSMUSG00000072235.6	ENSMUST00000097014.6	Tuba1a	Tuba1a-201	Known	Known	None	0.25	None	None	None	None
m54284U_191107_221739/20381801/ccs	PacBio_Cortex_Rep1	mm10_ERCC_SIRV	chr7	100607723	100640174	+	8	1983	22691	58878	ENSMUSG00000030704.14	ENSMUST00000032946.9	Rab6a	Rab6a-201	Known	Known	None	0.8999999761581421	None	None	None	None
m54284U_191212_053548/58917106/ccs	PacBio_Hippocampus_Rep1	mm10_ERCC_SIRV	chr4	6365704	6395650	+	9	2054	10182	26490	ENSMUSG00000028249.15	ENSMUST00000103008.11	Sdcbp	Sdcbp-202	Known	Known	None	0.15000000596046448	None	None	None	None
m54284U_191109_043049/131466698/ccs	PacBio_Cortex_Rep2	mm10_ERCC_SIRV	chr6	126737018	126708334	-	2	2178	18795	49438	ENSMUSG00000038077.7	ENSMUST00000040751.5	Kcna6	Kcna6-201	Known	Known	None	0.10000000149011612	None	None	None	None
m54284U_191213_120042/26151527/ccs	PacBio_Hippocampus_Rep2	mm10_ERCC_SIRV	chr14	55015565	55024127	+	11	1079	41655	107540	ENSMUSG00000022204.9	ENSMUST00000022815.9	Ngdn	Ngdn-201	Known	Known	None	0.3499999940395355	None	None	None	None
m54284U_191212_053548/61081984/ccs	PacBio_Hippocampus_Rep1	mm10_ERCC_SIRV	chr4	6365704	6395650	+	9	2057	10182	26489	ENSMUSG00000028249.15	ENSMUST00000029912.10	Sdcbp	Sdcbp-201	Known	Known	None	0.15000000596046448	None	None	None	None
m54284U_191213_120042/21301758/ccs	PacBio_Hippocampus_Rep2	mm10_ERCC_SIRV	chr11	75732939	75765840	+	6	2025	33682	88596	ENSMUSG00000020849.13	ENSMUST00000067664.9	Ywhae	Ywhae-201	Known	Known	None	0.3499999940395355	None	None	None	None
m54284U_191213_120042/29428392/ccs	PacBio_Hippocampus_Rep2	mm10_ERCC_SIRV	chr14	55015565	55024126	+	11	1078	41655	107540	ENSMUSG00000022204.9	ENSMUST00000022815.9	Ngdn	Ngdn-201	Known	Known	None	0.3499999940395355	None	None	None	None
m54284U_191107_221739/854094/ccs	PacBio_Cortex_Rep1	mm10_ERCC_SIRV	chr9	66124772	66088146	-	15	1946	28107	73659	ENSMUSG00000032382.14	ENSMUST00000034946.14	Snx1	Snx1-201	Known	Known	None	0.4000000059604645	None	None	None	None
m54284U_191212_053548/61145831/ccs	PacBio_Hippocampus_Rep1	mm10_ERCC_SIRV	chr4	6365704	6395429	+	9	1833	10182	26490	ENSMUSG00000028249.15	ENSMUST00000103008.11	Sdcbp	Sdcbp-202	Known	Known	None	0.25	None	None	None	None
m54284U_191213_120042/3277002/ccs	PacBio_Hippocampus_Rep2	mm10_ERCC_SIRV	chr15	98953546	98949841	-	4	1642	44246	114135	ENSMUSG00000072235.6	ENSMUST00000097014.6	Tuba1a	Tuba1a-201	Known	Known	None	0.25	None	None	None	None
m54284U_191107_221739/23462583/ccs	PacBio_Cortex_Rep1	mm10_ERCC_SIRV	chr7	100607723	100640172	+	8	1981	22691	58878	ENSMUSG00000030704.14	ENSMUST00000032946.9	Rab6a	Rab6a-201	Known	Known	None	0.8999999761581421	None	None	None	None
m54284U_191213_120042/37947503/ccs	PacBio_Hippocampus_Rep2	mm10_ERCC_SIRV	chr14	55015565	55024131	+	11	1083	41655	107540	ENSMUSG00000022204.9	ENSMUST00000022815.9	Ngdn	Ngdn-201	Known	Known	None	0.30000001192092896	None	None	None	None
m54284U_191212_053548/66651835/ccs	PacBio_Hippocampus_Rep1	mm10_ERCC_SIRV	chr4	6365704	6395648	+	9	2055	10182	26489	ENSMUSG00000028249.15	ENSMUST00000029912.10	Sdcbp	Sdcbp-201	Known	Known	None	0.15000000596046448	None	None	None	None
m54284U_191213_120042/114491924/ccs	PacBio_Hippocampus_Rep2	mm10_ERCC_SIRV	chr1	162570730	162596124	+	8	2080	2705	6620	ENSMUSG00000026696.15	ENSMUST00000135241.7	Vamp4	Vamp4-204	Known	Known	None	0.8999999761581421	None	None	None	None
m54284U_191212_053548/101713269/ccs	PacBio_Hippocampus_Rep1	mm10_ERCC_SIRV	chr2	49619627	49710856	+	11	1408	4508	402925	ENSMUSG00000026764.15	ENCODEMT000402925	Kif5c	ENCODEMT000402925	Known	ISM	Prefix	0.699999988079071	None	None	None	None
m54284U_191109_043049/51579683/ccs	PacBio_Cortex_Rep2	mm10_ERCC_SIRV	chr5	114942200	114948545	+	6	1327	15184	39587	ENSMUSG00000029559.15	ENSMUST00000031538.8	2210016L21Rik	2210016L21Rik-201	Known	Known	None	0.15000000596046448	None	None	None	None
m54284U_191107_221739/16713956/ccs	PacBio_Cortex_Rep1	mm10_ERCC_SIRV	chr9	66124796	66088146	-	15	1934	28107	73659	ENSMUSG00000032382.14	ENSMUST00000034946.14	Snx1	Snx1-201	Known	Known	None	0.4000000059604645	None	None	None	None
m54284U_191109_043049/136250461/ccs	PacBio_Cortex_Rep2	mm10_ERCC_SIRV	chr6	126740050	126708333	-	3	3268	18795	402768	ENSMUSG00000038077.7	ENCODEMT000402768	Kcna6	ENCODEMT000402768	Known	ISM	Suffix	0.10000000149011612	None	None	None	None
m54284U_191212_053548/68944321/ccs	PacBio_Hippocampus_Rep1	mm10_ERCC_SIRV	chr4	6365704	6395650	+	9	2057	10182	26489	ENSMUSG00000028249.15	ENSMUST00000029912.10	Sdcbp	Sdcbp-201	Known	Known	None	0.15000000596046448	None	None	None	None
m54284U_191213_120042/44304361/ccs	PacBio_Hippocampus_Rep2	mm10_ERCC_SIRV	chr14	55015565	55024128	+	11	1080	41655	107540	ENSMUSG00000022204.9	ENSMUST00000022815.9	Ngdn	Ngdn-201	Known	Known	None	0.3499999940395355	None	None	None	None
m54284U_191212_053548/116460348/ccs	PacBio_Hippocampus_Rep1	mm10_ERCC_SIRV	chr17	87446906	87433414	-	6	1174	48342	126343	ENSMUSG00000036438.13	ENSMUST00000040440.6	Calm2	Calm2-201	Known	Known	None	0.25	None	None	None	None
m54284U_191213_120042/3343942/ccs	PacBio_Hippocampus_Rep2	mm10_ERCC_SIRV	chr15	98953548	98949841	-	4	1644	44246	114135	ENSMUSG00000072235.6	ENSMUST00000097014.6	Tuba1a	Tuba1a-201	Known	Known	None	0.25	None	None	None	None
m54284U_191107_221739/25952570/ccs	PacBio_Cortex_Rep1	mm10_ERCC_SIRV	chr7	100607723	100640171	+	8	1980	22691	58878	ENSMUSG00000030704.14	ENSMUST00000032946.9	Rab6a	Rab6a-201	Known	Known	None	0.8500000238418579	None	None	None	None
m54284U_191213_120042/21364901/ccs	PacBio_Hippocampus_Rep2	mm10_ERCC_SIRV	chr11	75732939	75765575	+	6	1760	33682	88596	ENSMUSG00000020849.13	ENSMUST00000067664.9	Ywhae	Ywhae-201	Known	Known	None	0.3499999940395355	None	None	None	None
m54284U_191212_053548/72024161/ccs	PacBio_Hippocampus_Rep1	mm10_ERCC_SIRV	chr4	6365704	6395653	+	9	2060	10182	26489	ENSMUSG00000028249.15	ENSMUST00000029912.10	Sdcbp	Sdcbp-201	Known	Known	None	0.10000000149011612	None	None	None	None
m54284U_191213_120042/50465582/ccs	PacBio_Hippocampus_Rep2	mm10_ERCC_SIRV	chr14	55015565	55024133	+	11	1085	41655	107540	ENSMUSG00000022204.9	ENSMUST00000022815.9	Ngdn	Ngdn-201	Known	Known	None	0.30000001192092896	None	None	None	None
m54284U_191212_053548/72418407/ccs	PacBio_Hippocampus_Rep1	mm10_ERCC_SIRV	chr4	6365704	6395651	+	9	2058	10182	26489	ENSMUSG00000028249.15	ENSMUST00000029912.10	Sdcbp	Sdcbp-201	Known	Known	None	0.15000000596046448	None	None	None	None
m54284U_191107_221739/27461331/ccs	PacBio_Cortex_Rep1	mm10_ERCC_SIRV	chr9	66124730	66088146	-	15	1904	28107	73659	ENSMUSG00000032382.14	ENSMUST00000034946.14	Snx1	Snx1-201	Known	Known	None	0.4000000059604645	None	None	None	None
m54284U_191213_120042/149946689/ccs	PacBio_Hippocampus_Rep2	mm10_ERCC_SIRV	chr1	162570730	162595270	+	8	1226	2705	6620	ENSMUSG00000026696.15	ENSMUST00000135241.7	Vamp4	Vamp4-204	Known	Known	None	0.3499999940395355	None	None	None	None
m54284U_191213_120042/57608214/ccs	PacBio_Hippocampus_Rep2	mm10_ERCC_SIRV	chr14	55015565	55024130	+	11	1082	41655	107540	ENSMUSG00000022204.9	ENSMUST00000022815.9	Ngdn	Ngdn-201	Known	Known	None	0.30000001192092896	None	None	None	None
m54284U_191107_221739/29622490/ccs	PacBio_Cortex_Rep1	mm10_ERCC_SIRV	chr7	100607723	100641265	+	8	3066	22691	58878	ENSMUSG00000030704.14	ENSMUST00000032946.9	Rab6a	Rab6a-201	Known	Known	None	0.20000000298023224	None	None	None	None
m54284U_191212_053548/72680354/ccs	PacBio_Hippocampus_Rep1	mm10_ERCC_SIRV	chr4	6365704	6395642	+	9	2049	10182	26489	ENSMUSG00000028249.15	ENSMUST00000029912.10	Sdcbp	Sdcbp-201	Known	Known	None	0.4000000059604645	None	None	None	None
m54284U_191212_053548/102105374/ccs	PacBio_Hippocampus_Rep1	mm10_ERCC_SIRV	chr2	49619627	49710854	+	11	1406	4508	402925	ENSMUSG00000026764.15	ENCODEMT000402925	Kif5c	ENCODEMT000402925	Known	ISM	Prefix	0.6499999761581421	None	None	None	None
m54284U_191213_120042/3409930/ccs	PacBio_Hippocampus_Rep2	mm10_ERCC_SIRV	chr15	98953549	98949841	-	4	1645	44246	114135	ENSMUSG00000072235.6	ENSMUST00000097014.6	Tuba1a	Tuba1a-201	Known	Known	None	0.25	None	None	None	None
m54284U_191213_120042/63964011/ccs	PacBio_Hippocampus_Rep2	mm10_ERCC_SIRV	chr14	55015565	55024135	+	11	1087	41655	107540	ENSMUSG00000022204.9	ENSMUST00000022815.9	Ngdn	Ngdn-201	Known	Known	None	0.3499999940395355	None	None	None	None
m54284U_191213_120042/21562246/ccs	PacBio_Hippocampus_Rep2	mm10_ERCC_SIRV	chr11	75732939	75765628	+	6	1813	33682	88596	ENSMUSG00000020849.13	ENSMUST00000067664.9	Ywhae	Ywhae-201	Known	Known	None	0.30000001192092896	None	None	None	None
m54284U_191109_043049/140118158/ccs	PacBio_Cortex_Rep2	mm10_ERCC_SIRV	chr6	126737980	126708334	-	2	3140	18795	49438	ENSMUSG00000038077.7	ENSMUST00000040751.5	Kcna6	Kcna6-201	Known	Known	None	0.10000000149011612	None	None	None	None
m54284U_191212_053548/74383767/ccs	PacBio_Hippocampus_Rep1	mm10_ERCC_SIRV	chr4	6365704	6395652	+	9	2056	10182	26490	ENSMUSG00000028249.15	ENSMUST00000103008.11	Sdcbp	Sdcbp-202	Known	Known	None	0.15000000596046448	None	None	None	None
m54284U_191107_221739/41549907/ccs	PacBio_Cortex_Rep1	mm10_ERCC_SIRV	chr9	66124840	66088146	-	15	2014	28107	73659	ENSMUSG00000032382.14	ENSMUST00000034946.14	Snx1	Snx1-201	Known	Known	None	0.4000000059604645	None	None	None	None
m54284U_191213_120042/65798701/ccs	PacBio_Hippocampus_Rep2	mm10_ERCC_SIRV	chr14	55015565	55024131	+	11	1083	41655	107540	ENSMUSG00000022204.9	ENSMUST00000022815.9	Ngdn	Ngdn-201	Known	Known	None	0.30000001192092896	None	None	None	None
m54284U_191212_053548/81658477/ccs	PacBio_Hippocampus_Rep1	mm10_ERCC_SIRV	chr4	6365704	6395657	+	9	2064	10182	26489	ENSMUSG00000028249.15	ENSMUST00000029912.10	Sdcbp	Sdcbp-201	Known	Known	None	0.05000000074505806	None	None	None	None
m54284U_191107_221739/32900420/ccs	PacBio_Cortex_Rep1	mm10_ERCC_SIRV	chr7	100607723	100640171	+	8	1980	22691	58878	ENSMUSG00000030704.14	ENSMUST00000032946.9	Rab6a	Rab6a-201	Known	Known	None	0.8500000238418579	None	None	None	None
m54284U_191213_120042/3473601/ccs	PacBio_Hippocampus_Rep2	mm10_ERCC_SIRV	chr15	98953548	98949841	-	4	1644	44246	114135	ENSMUSG00000072235.6	ENSMUST00000097014.6	Tuba1a	Tuba1a-201	Known	Known	None	0.25	None	None	None	None
m54284U_191212_053548/81855304/ccs	PacBio_Hippocampus_Rep1	mm10_ERCC_SIRV	chr4	6365704	6395652	+	9	2059	10182	26489	ENSMUSG00000028249.15	ENSMUST00000029912.10	Sdcbp	Sdcbp-201	Known	Known	None	0.15000000596046448	None	None	None	None
m54284U_191109_043049/51709201/ccs	PacBio_Cortex_Rep2	mm10_ERCC_SIRV	chr5	114942200	114948536	+	6	1318	15184	39587	ENSMUSG00000029559.15	ENSMUST00000031538.8	2210016L21Rik	2210016L21Rik-201	Known	Known	None	0.30000001192092896	None	None	None	None
m54284U_191107_221739/64881616/ccs	PacBio_Cortex_Rep1	mm10_ERCC_SIRV	chr1	162570731	162599072	+	8	2524	2705	6619	ENSMUSG00000026696.15	ENSMUST00000132158.7	Vamp4	Vamp4-203	Known	Known	None	0.550000011920929	None	None	None	None
m54284U_191213_120042/73467990/ccs	PacBio_Hippocampus_Rep2	mm10_ERCC_SIRV	chr14	55015565	55024129	+	11	1081	41655	107540	ENSMUSG00000022204.9	ENSMUST00000022815.9	Ngdn	Ngdn-201	Known	Known	None	0.30000001192092896	None	None	None	None
m54284U_191107_221739/58262126/ccs	PacBio_Cortex_Rep1	mm10_ERCC_SIRV	chr9	66124777	66088146	-	15	1951	28107	73659	ENSMUSG00000032382.14	ENSMUST00000034946.14	Snx1	Snx1-201	Known	Known	None	0.4000000059604645	None	None	None	None
m54284U_191212_053548/106826260/ccs	PacBio_Hippocampus_Rep1	mm10_ERCC_SIRV	chr2	49619627	49710866	+	11	1418	4508	402925	ENSMUSG00000026764.15	ENCODEMT000402925	Kif5c	ENCODEMT000402925	Known	ISM	Prefix	0.6499999761581421	None	None	None	None
m54284U_191212_053548/83230871/ccs	PacBio_Hippocampus_Rep1	mm10_ERCC_SIRV	chr4	6365704	6395657	+	9	2064	10182	26489	ENSMUSG00000028249.15	ENSMUST00000029912.10	Sdcbp	Sdcbp-201	Known	Known	None	0.05000000074505806	None	None	None	None
m54284U_191212_053548/116656641/ccs	PacBio_Hippocampus_Rep1	mm10_ERCC_SIRV	chr17	87446861	87433414	-	4	1601	48342	402968	ENSMUSG00000036438.13	ENCODEMT000402968	Calm2	ENCODEMT000402968	Known	NIC	None	0.25	None	None	None	None
m54284U_191213_120042/21627004/ccs	PacBio_Hippocampus_Rep2	mm10_ERCC_SIRV	chr11	75732939	75765546	+	6	1731	33682	88596	ENSMUSG00000020849.13	ENSMUST00000067664.9	Ywhae	Ywhae-201	Known	Known	None	0.6499999761581421	None	None	None	None
m54284U_191213_120042/82512185/ccs	PacBio_Hippocampus_Rep2	mm10_ERCC_SIRV	chr14	55015565	55024126	+	11	1078	41655	107540	ENSMUSG00000022204.9	ENSMUST00000022815.9	Ngdn	Ngdn-201	Known	Known	None	0.3499999940395355	None	None	None	None
m54284U_191107_221739/33818113/ccs	PacBio_Cortex_Rep1	mm10_ERCC_SIRV	chr7	100607723	100640171	+	8	1980	22691	58878	ENSMUSG00000030704.14	ENSMUST00000032946.9	Rab6a	Rab6a-201	Known	Known	None	0.8500000238418579	None	None	None	None
m54284U_191212_053548/85330320/ccs	PacBio_Hippocampus_Rep1	mm10_ERCC_SIRV	chr4	6365704	6395650	+	9	2057	10182	26489	ENSMUSG00000028249.15	ENSMUST00000029912.10	Sdcbp	Sdcbp-201	Known	Known	None	0.15000000596046448	None	None	None	None
m54284U_191109_043049/149883250/ccs	PacBio_Cortex_Rep2	mm10_ERCC_SIRV	chr6	126740645	126708334	-	2	5805	18795	49438	ENSMUSG00000038077.7	ENSMUST00000040751.5	Kcna6	Kcna6-201	Known	Known	None	0.10000000149011612	None	None	None	None
m54284U_191213_120042/3473985/ccs	PacBio_Hippocampus_Rep2	mm10_ERCC_SIRV	chr15	98953550	98949841	-	4	1646	44246	114135	ENSMUSG00000072235.6	ENSMUST00000097014.6	Tuba1a	Tuba1a-201	Known	Known	None	0.25	None	None	None	None
m54284U_191212_053548/85789169/ccs	PacBio_Hippocampus_Rep1	mm10_ERCC_SIRV	chr4	6365704	6395659	+	9	2066	10182	26489	ENSMUSG00000028249.15	ENSMUST00000029912.10	Sdcbp	Sdcbp-201	Known	Known	None	0.05000000074505806	None	None	None	None
m54284U_191107_221739/73400445/ccs	PacBio_Cortex_Rep1	mm10_ERCC_SIRV	chr9	66124855	66088137	-	15	2048	28107	402460	ENSMUSG00000032382.14	ENCODEMT000402460	Snx1	ENCODEMT000402460	Known	NNC	None	0.4000000059604645	None	None	None	None
m54284U_191213_120042/86706421/ccs	PacBio_Hippocampus_Rep2	mm10_ERCC_SIRV	chr14	55015565	55024129	+	11	1081	41655	107540	ENSMUSG00000022204.9	ENSMUST00000022815.9	Ngdn	Ngdn-201	Known	Known	None	0.30000001192092896	None	None	None	None
m54284U_191107_221739/101582713/ccs	PacBio_Cortex_Rep1	mm10_ERCC_SIRV	chr1	162570731	162596124	+	8	2079	2705	6620	ENSMUSG00000026696.15	ENSMUST00000135241.7	Vamp4	Vamp4-204	Known	Known	None	0.8999999761581421	None	None	None	None
m54284U_191212_053548/85985114/ccs	PacBio_Hippocampus_Rep1	mm10_ERCC_SIRV	chr4	6365704	6395651	+	9	2058	10182	26489	ENSMUSG00000028249.15	ENSMUST00000029912.10	Sdcbp	Sdcbp-201	Known	Known	None	0.15000000596046448	None	None	None	None
m54284U_191213_120042/89130180/ccs	PacBio_Hippocampus_Rep2	mm10_ERCC_SIRV	chr14	55015565	55024130	+	11	1082	41655	107540	ENSMUSG00000022204.9	ENSMUST00000022815.9	Ngdn	Ngdn-201	Known	Known	None	0.30000001192092896	None	None	None	None
m54284U_191107_221739/34408544/ccs	PacBio_Cortex_Rep1	mm10_ERCC_SIRV	chr7	100607723	100640172	+	8	1981	22691	58878	ENSMUSG00000030704.14	ENSMUST00000032946.9	Rab6a	Rab6a-201	Known	Known	None	0.8999999761581421	None	None	None	None
m54284U_191212_053548/107414675/ccs	PacBio_Hippocampus_Rep1	mm10_ERCC_SIRV	chr2	49619627	49710856	+	11	1408	4508	402925	ENSMUSG00000026764.15	ENCODEMT000402925	Kif5c	ENCODEMT000402925	Known	ISM	Prefix	0.699999988079071	None	None	None	None
m54284U_191212_053548/87557873/ccs	PacBio_Hippocampus_Rep1	mm10_ERCC_SIRV	chr4	6365704	6395635	+	9	2039	10182	26490	ENSMUSG00000028249.15	ENSMUST00000103008.11	Sdcbp	Sdcbp-202	Known	Known	None	0.6000000238418579	None	None	None	None
m54284U_191213_120042/21695272/ccs	PacBio_Hippocampus_Rep2	mm10_ERCC_SIRV	chr11	75732939	75765546	+	6	1731	33682	88596	ENSMUSG00000020849.13	ENSMUST00000067664.9	Ywhae	Ywhae-201	Known	Known	None	0.6499999761581421	None	None	None	None
m54284U_191213_120042/3474124/ccs	PacBio_Hippocampus_Rep2	mm10_ERCC_SIRV	chr15	98953549	98949841	-	4	1645	44246	114135	ENSMUSG00000072235.6	ENSMUST00000097014.6	Tuba1a	Tuba1a-201	Known	Known	None	0.25	None	None	None	None
m54284U_191107_221739/86312639/ccs	PacBio_Cortex_Rep1	mm10_ERCC_SIRV	chr9	66124718	66088146	-	15	1892	28107	73659	ENSMUSG00000032382.14	ENSMUST00000034946.14	Snx1	Snx1-201	Known	Known	None	0.4000000059604645	None	None	None	None
m54284U_191213_120042/104859768/ccs	PacBio_Hippocampus_Rep2	mm10_ERCC_SIRV	chr14	55015565	55024135	+	11	1087	41655	107540	ENSMUSG00000022204.9	ENSMUST00000022815.9	Ngdn	Ngdn-201	Known	Known	None	0.3499999940395355	None	None	None	None
m54284U_191212_053548/87951374/ccs	PacBio_Hippocampus_Rep1	mm10_ERCC_SIRV	chr4	6365704	6395652	+	9	2056	10182	26490	ENSMUSG00000028249.15	ENSMUST00000103008.11	Sdcbp	Sdcbp-202	Known	Known	None	0.15000000596046448	None	None	None	None
m54284U_191109_043049/167642333/ccs	PacBio_Cortex_Rep2	mm10_ERCC_SIRV	chr6	126735270	126708334	-	2	430	18795	49438	ENSMUSG00000038077.7	ENSMUST00000040751.5	Kcna6	Kcna6-201	Known	Known	None	0.10000000149011612	None	None	None	None
m54284U_191212_053548/89392910/ccs	PacBio_Hippocampus_Rep1	mm10_ERCC_SIRV	chr4	6365704	6395651	+	9	2058	10182	26489	ENSMUSG00000028249.15	ENSMUST00000029912.10	Sdcbp	Sdcbp-201	Known	Known	None	0.15000000596046448	None	None	None	None
m54284U_191107_221739/35456560/ccs	PacBio_Cortex_Rep1	mm10_ERCC_SIRV	chr7	100607723	100640172	+	8	1981	22691	58878	ENSMUSG00000030704.14	ENSMUST00000032946.9	Rab6a	Rab6a-201	Known	Known	None	0.8999999761581421	None	None	None	None
m54284U_191213_120042/120915485/ccs	PacBio_Hippocampus_Rep2	mm10_ERCC_SIRV	chr14	55015565	55024135	+	11	1087	41655	107540	ENSMUSG00000022204.9	ENSMUST00000022815.9	Ngdn	Ngdn-201	Known	Known	None	0.3499999940395355	None	None	None	None
m54284U_191109_043049/55707416/ccs	PacBio_Cortex_Rep2	mm10_ERCC_SIRV	chr5	114942200	114948548	+	6	1330	15184	39587	ENSMUSG00000029559.15	ENSMUST00000031538.8	2210016L21Rik	2210016L21Rik-201	Known	Known	None	0.10000000149011612	None	None	None	None
m54284U_191212_053548/97125334/ccs	PacBio_Hippocampus_Rep1	mm10_ERCC_SIRV	chr4	6365704	6395650	+	9	2057	10182	26489	ENSMUSG00000028249.15	ENSMUST00000029912.10	Sdcbp	Sdcbp-201	Known	Known	None	0.15000000596046448	None	None	None	None
m54284U_191107_221739/170918527/ccs	PacBio_Cortex_Rep1	mm10_ERCC_SIRV	chr1	162570731	162596124	+	8	2079	2705	6620	ENSMUSG00000026696.15	ENSMUST00000135241.7	Vamp4	Vamp4-204	Known	Known	None	0.8999999761581421	None	None	None	None
m54284U_191213_120042/3474612/ccs	PacBio_Hippocampus_Rep2	mm10_ERCC_SIRV	chr15	98953550	98949841	-	4	1646	44246	114135	ENSMUSG00000072235.6	ENSMUST00000097014.6	Tuba1a	Tuba1a-201	Known	Known	None	0.25	None	None	None	None
m54284U_191212_053548/116720745/ccs	PacBio_Hippocampus_Rep1	mm10_ERCC_SIRV	chr17	87446861	87433414	-	6	1129	48342	126343	ENSMUSG00000036438.13	ENSMUST00000040440.6	Calm2	Calm2-201	Known	Known	None	0.25	None	None	None	None
m54284U_191107_221739/88277093/ccs	PacBio_Cortex_Rep1	mm10_ERCC_SIRV	chr9	66124851	66088146	-	15	2025	28107	73659	ENSMUSG00000032382.14	ENSMUST00000034946.14	Snx1	Snx1-201	Known	Known	None	0.4000000059604645	None	None	None	None
m54284U_191213_120042/121768659/ccs	PacBio_Hippocampus_Rep2	mm10_ERCC_SIRV	chr14	55015565	55024131	+	11	1083	41655	107540	ENSMUSG00000022204.9	ENSMUST00000022815.9	Ngdn	Ngdn-201	Known	Known	None	0.30000001192092896	None	None	None	None
m54284U_191212_053548/97321183/ccs	PacBio_Hippocampus_Rep1	mm10_ERCC_SIRV	chr4	6365704	6395658	+	9	2065	10182	26489	ENSMUSG00000028249.15	ENSMUST00000029912.10	Sdcbp	Sdcbp-201	Known	Known	None	0.05000000074505806	None	None	None	None
m54284U_191213_120042/21760695/ccs	PacBio_Hippocampus_Rep2	mm10_ERCC_SIRV	chr11	75732939	75765572	+	6	1757	33682	88596	ENSMUSG00000020849.13	ENSMUST00000067664.9	Ywhae	Ywhae-201	Known	Known	None	0.30000001192092896	None	None	None	None
m54284U_191212_053548/117049519/ccs	PacBio_Hippocampus_Rep1	mm10_ERCC_SIRV	chr2	49619627	49710854	+	11	1406	4508	402925	ENSMUSG00000026764.15	ENCODEMT000402925	Kif5c	ENCODEMT000402925	Known	ISM	Prefix	0.6499999761581421	None	None	None	None
m54284U_191107_221739/44501005/ccs	PacBio_Cortex_Rep1	mm10_ERCC_SIRV	chr7	100607723	100641266	+	8	3075	22691	58878	ENSMUSG00000030704.14	ENSMUST00000032946.9	Rab6a	Rab6a-201	Known	Known	None	0.25	None	None	None	None
m54284U_191212_053548/102761966/ccs	PacBio_Hippocampus_Rep1	mm10_ERCC_SIRV	chr4	6365704	6395648	+	9	2055	10182	26489	ENSMUSG00000028249.15	ENSMUST00000029912.10	Sdcbp	Sdcbp-201	Known	Known	None	0.15000000596046448	None	None	None	None
m54284U_191213_120042/153879694/ccs	PacBio_Hippocampus_Rep2	mm10_ERCC_SIRV	chr14	55015565	55024127	+	11	1079	41655	107540	ENSMUSG00000022204.9	ENSMUST00000022815.9	Ngdn	Ngdn-201	Known	Known	None	0.3499999940395355	None	None	None	None
m54284U_191212_053548/103809651/ccs	PacBio_Hippocampus_Rep1	mm10_ERCC_SIRV	chr4	6365704	6395657	+	9	2064	10182	26489	ENSMUSG00000028249.15	ENSMUST00000029912.10	Sdcbp	Sdcbp-201	Known	Known	None	0.05000000074505806	None	None	None	None
m54284U_191107_221739/89393328/ccs	PacBio_Cortex_Rep1	mm10_ERCC_SIRV	chr9	66124781	66088146	-	15	1955	28107	73659	ENSMUSG00000032382.14	ENSMUST00000034946.14	Snx1	Snx1-201	Known	Known	None	0.4000000059604645	None	None	None	None
m54284U_191213_120042/3540831/ccs	PacBio_Hippocampus_Rep2	mm10_ERCC_SIRV	chr15	98953550	98949841	-	4	1646	44246	114135	ENSMUSG00000072235.6	ENSMUST00000097014.6	Tuba1a	Tuba1a-201	Known	Known	None	0.25	None	None	None	None
m54284U_191109_043049/177276759/ccs	PacBio_Cortex_Rep2	mm10_ERCC_SIRV	chr6	126739086	126708334	-	2	4246	18795	49438	ENSMUSG00000038077.7	ENSMUST00000040751.5	Kcna6	Kcna6-201	Known	Known	None	0.10000000149011612	None	None	None	None
m54284U_191213_120042/156042930/ccs	PacBio_Hippocampus_Rep2	mm10_ERCC_SIRV	chr14	55015565	55024131	+	11	1083	41655	107540	ENSMUSG00000022204.9	ENSMUST00000022815.9	Ngdn	Ngdn-201	Known	Known	None	0.30000001192092896	None	None	None	None
m54284U_191212_053548/108398380/ccs	PacBio_Hippocampus_Rep1	mm10_ERCC_SIRV	chr4	6365704	6395650	+	9	2057	10182	26489	ENSMUSG00000028249.15	ENSMUST00000029912.10	Sdcbp	Sdcbp-201	Known	Known	None	0.15000000596046448	None	None	None	None
m54284U_191107_221739/179765562/ccs	PacBio_Cortex_Rep1	mm10_ERCC_SIRV	chr1	162570731	162596123	+	8	2078	2705	6620	ENSMUSG00000026696.15	ENSMUST00000135241.7	Vamp4	Vamp4-204	Known	Known	None	0.8500000238418579	None	None	None	None
m54284U_191213_120042/22085644/ccs	PacBio_Hippocampus_Rep2	mm10_ERCC_SIRV	chr11	75732939	75765630	+	6	1815	33682	88596	ENSMUSG00000020849.13	ENSMUST00000067664.9	Ywhae	Ywhae-201	Known	Known	None	0.25	None	None	None	None
m54284U_191107_221739/50463610/ccs	PacBio_Cortex_Rep1	mm10_ERCC_SIRV	chr7	100607723	100640173	+	8	1982	22691	58878	ENSMUSG00000030704.14	ENSMUST00000032946.9	Rab6a	Rab6a-201	Known	Known	None	0.8999999761581421	None	None	None	None
m54284U_191213_120042/156566486/ccs	PacBio_Hippocampus_Rep2	mm10_ERCC_SIRV	chr14	55015565	55024131	+	11	1083	41655	107540	ENSMUSG00000022204.9	ENSMUST00000022815.9	Ngdn	Ngdn-201	Known	Known	None	0.30000001192092896	None	None	None	None
m54284U_191212_053548/109972173/ccs	PacBio_Hippocampus_Rep1	mm10_ERCC_SIRV	chr4	6365704	6395650	+	9	2054	10182	26490	ENSMUSG00000028249.15	ENSMUST00000103008.11	Sdcbp	Sdcbp-202	Known	Known	None	0.15000000596046448	None	None	None	None
m54284U_191212_053548/123144795/ccs	PacBio_Hippocampus_Rep1	mm10_ERCC_SIRV	chr2	49619627	49710851	+	11	1403	4508	402925	ENSMUSG00000026764.15	ENCODEMT000402925	Kif5c	ENCODEMT000402925	Known	ISM	Prefix	0.550000011920929	None	None	None	None
m54284U_191107_221739/90114402/ccs	PacBio_Cortex_Rep1	mm10_ERCC_SIRV	chr9	66124774	66088146	-	15	1948	28107	73659	ENSMUSG00000032382.14	ENSMUST00000034946.14	Snx1	Snx1-201	Known	Known	None	0.4000000059604645	None	None	None	None
m54284U_191212_053548/110102684/ccs	PacBio_Hippocampus_Rep1	mm10_ERCC_SIRV	chr4	6365704	6395653	+	9	2060	10182	26489	ENSMUSG00000028249.15	ENSMUST00000029912.10	Sdcbp	Sdcbp-201	Known	Known	None	0.10000000149011612	None	None	None	None
m54284U_191213_120042/3605775/ccs	PacBio_Hippocampus_Rep2	mm10_ERCC_SIRV	chr15	98953549	98949841	-	4	1645	44246	114135	ENSMUSG00000072235.6	ENSMUST00000097014.6	Tuba1a	Tuba1a-201	Known	Known	None	0.25	None	None	None	None
m54284U_191213_120042/159777020/ccs	PacBio_Hippocampus_Rep2	mm10_ERCC_SIRV	chr14	55015565	55024131	+	11	1083	41655	107540	ENSMUSG00000022204.9	ENSMUST00000022815.9	Ngdn	Ngdn-201	Known	Known	None	0.30000001192092896	None	None	None	None
m54284U_191212_053548/111020268/ccs	PacBio_Hippocampus_Rep1	mm10_ERCC_SIRV	chr4	6365704	6396112	+	9	2516	10182	26490	ENSMUSG00000028249.15	ENSMUST00000103008.11	Sdcbp	Sdcbp-202	Known	Known	None	0.5	None	None	None	None
m54284U_191109_043049/60688410/ccs	PacBio_Cortex_Rep2	mm10_ERCC_SIRV	chr5	114942200	114948548	+	6	1330	15184	39587	ENSMUSG00000029559.15	ENSMUST00000031538.8	2210016L21Rik	2210016L21Rik-201	Known	Known	None	0.10000000149011612	None	None	None	None
m54284U_191212_053548/116852620/ccs	PacBio_Hippocampus_Rep1	mm10_ERCC_SIRV	chr17	87446861	87433414	-	6	1129	48342	126343	ENSMUSG00000036438.13	ENSMUST00000040440.6	Calm2	Calm2-201	Known	Known	None	0.25	None	None	None	None
m54284U_191107_221739/58394384/ccs	PacBio_Cortex_Rep1	mm10_ERCC_SIRV	chr7	100607723	100640170	+	8	1979	22691	58878	ENSMUSG00000030704.14	ENSMUST00000032946.9	Rab6a	Rab6a-201	Known	Known	None	0.800000011920929	None	None	None	None
m54284U_191212_053548/111020472/ccs	PacBio_Hippocampus_Rep1	mm10_ERCC_SIRV	chr4	6365704	6395643	+	9	2050	10182	26489	ENSMUSG00000028249.15	ENSMUST00000029912.10	Sdcbp	Sdcbp-201	Known	Known	None	0.4000000059604645	None	None	None	None
m54284U_191213_120042/166660834/ccs	PacBio_Hippocampus_Rep2	mm10_ERCC_SIRV	chr14	55015565	55024130	+	11	1082	41655	107540	ENSMUSG00000022204.9	ENSMUST00000022815.9	Ngdn	Ngdn-201	Known	Known	None	0.30000001192092896	None	None	None	None
m54284U_191212_053548/16254165/ccs	PacBio_Hippocampus_Rep1	mm10_ERCC_SIRV	chr6	126738794	126708334	-	2	3954	18795	49438	ENSMUSG00000038077.7	ENSMUST00000040751.5	Kcna6	Kcna6-201	Known	Known	None	0.10000000149011612	None	None	None	None
m54284U_191107_221739/92932275/ccs	PacBio_Cortex_Rep1	mm10_ERCC_SIRV	chr9	66124894	66088146	-	15	2068	28107	73659	ENSMUSG00000032382.14	ENSMUST00000034946.14	Snx1	Snx1-201	Known	Known	None	0.4000000059604645	None	None	None	None
m54284U_191213_120042/63636024/ccs	PacBio_Hippocampus_Rep2	mm10_ERCC_SIRV	chr1	162570731	162599072	+	8	2524	2705	6619	ENSMUSG00000026696.15	ENSMUST00000132158.7	Vamp4	Vamp4-203	Known	Known	None	0.550000011920929	None	None	None	None
m54284U_191213_120042/22611688/ccs	PacBio_Hippocampus_Rep2	mm10_ERCC_SIRV	chr11	75732939	75765575	+	6	1760	33682	88596	ENSMUSG00000020849.13	ENSMUST00000067664.9	Ywhae	Ywhae-201	Known	Known	None	0.3499999940395355	None	None	None	None
m54284U_191212_053548/111739339/ccs	PacBio_Hippocampus_Rep1	mm10_ERCC_SIRV	chr4	6365704	6395192	+	9	1596	10182	26490	ENSMUSG00000028249.15	ENSMUST00000103008.11	Sdcbp	Sdcbp-202	Known	Known	None	0.4000000059604645	None	None	None	None
m54284U_191213_120042/3606119/ccs	PacBio_Hippocampus_Rep2	mm10_ERCC_SIRV	chr15	98953547	98949841	-	4	1643	44246	114135	ENSMUSG00000072235.6	ENSMUST00000097014.6	Tuba1a	Tuba1a-201	Known	Known	None	0.25	None	None	None	None
m54284U_191213_120042/167446139/ccs	PacBio_Hippocampus_Rep2	mm10_ERCC_SIRV	chr14	55015565	55024128	+	11	1080	41655	107540	ENSMUSG00000022204.9	ENSMUST00000022815.9	Ngdn	Ngdn-201	Known	Known	None	0.3499999940395355	None	None	None	None
m54284U_191212_053548/112789391/ccs	PacBio_Hippocampus_Rep1	mm10_ERCC_SIRV	chr4	6365704	6396286	+	9	2693	10182	26489	ENSMUSG00000028249.15	ENSMUST00000029912.10	Sdcbp	Sdcbp-201	Known	Known	None	0.4000000059604645	None	None	None	None
m54284U_191212_053548/126159308/ccs	PacBio_Hippocampus_Rep1	mm10_ERCC_SIRV	chr2	49619627	49710856	+	11	1408	4508	402925	ENSMUSG00000026764.15	ENCODEMT000402925	Kif5c	ENCODEMT000402925	Known	ISM	Prefix	0.699999988079071	None	None	None	None
m54284U_191107_221739/60294158/ccs	PacBio_Cortex_Rep1	mm10_ERCC_SIRV	chr7	100607723	100641265	+	8	3074	22691	58878	ENSMUSG00000030704.14	ENSMUST00000032946.9	Rab6a	Rab6a-201	Known	Known	None	0.20000000298023224	None	None	None	None
m54284U_191213_120042/170264634/ccs	PacBio_Hippocampus_Rep2	mm10_ERCC_SIRV	chr14	55015565	55024133	+	11	1085	41655	107540	ENSMUSG00000022204.9	ENSMUST00000022815.9	Ngdn	Ngdn-201	Known	Known	None	0.30000001192092896	None	None	None	None
m54284U_191212_053548/114297434/ccs	PacBio_Hippocampus_Rep1	mm10_ERCC_SIRV	chr4	6365704	6395652	+	9	2059	10182	26489	ENSMUSG00000028249.15	ENSMUST00000029912.10	Sdcbp	Sdcbp-201	Known	Known	None	0.15000000596046448	None	None	None	None
m54284U_191107_221739/111478938/ccs	PacBio_Cortex_Rep1	mm10_ERCC_SIRV	chr9	66124769	66088146	-	15	1943	28107	73659	ENSMUSG00000032382.14	ENSMUST00000034946.14	Snx1	Snx1-201	Known	Known	None	0.4000000059604645	None	None	None	None
m54284U_191213_120042/3607201/ccs	PacBio_Hippocampus_Rep2	mm10_ERCC_SIRV	chr15	98953550	98949841	-	4	1646	44246	114135	ENSMUSG00000072235.6	ENSMUST00000097014.6	Tuba1a	Tuba1a-201	Known	Known	None	0.25	None	None	None	None
m54284U_191212_053548/121176913/ccs	PacBio_Hippocampus_Rep1	mm10_ERCC_SIRV	chr4	6365704	6395650	+	9	2057	10182	26489	ENSMUSG00000028249.15	ENSMUST00000029912.10	Sdcbp	Sdcbp-201	Known	Known	None	0.15000000596046448	None	None	None	None
m54284U_191213_120042/174654879/ccs	PacBio_Hippocampus_Rep2	mm10_ERCC_SIRV	chr14	55015565	55024126	+	11	1078	41655	107540	ENSMUSG00000022204.9	ENSMUST00000022815.9	Ngdn	Ngdn-201	Known	Known	None	0.3499999940395355	None	None	None	None
m54284U_191213_120042/23398812/ccs	PacBio_Hippocampus_Rep2	mm10_ERCC_SIRV	chr11	75732939	75765546	+	6	1731	33682	88596	ENSMUSG00000020849.13	ENSMUST00000067664.9	Ywhae	Ywhae-201	Known	Known	None	0.6499999761581421	None	None	None	None
m54284U_191212_053548/22414326/ccs	PacBio_Hippocampus_Rep1	mm10_ERCC_SIRV	chr6	126738954	126708334	-	2	4114	18795	49438	ENSMUSG00000038077.7	ENSMUST00000040751.5	Kcna6	Kcna6-201	Known	Known	None	0.10000000149011612	None	None	None	None
m54284U_191212_053548/122947714/ccs	PacBio_Hippocampus_Rep1	mm10_ERCC_SIRV	chr4	6365704	6395650	+	9	2057	10182	26489	ENSMUSG00000028249.15	ENSMUST00000029912.10	Sdcbp	Sdcbp-201	Known	Known	None	0.15000000596046448	None	None	None	None
m54284U_191107_221739/61213303/ccs	PacBio_Cortex_Rep1	mm10_ERCC_SIRV	chr7	100607723	100640150	+	8	1959	22691	58878	ENSMUSG00000030704.14	ENSMUST00000032946.9	Rab6a	Rab6a-201	Known	Known	None	0.4000000059604645	None	None	None	None
m54284U_191213_120042/179111613/ccs	PacBio_Hippocampus_Rep2	mm10_ERCC_SIRV	chr14	55015565	55024133	+	11	1085	41655	107540	ENSMUSG00000022204.9	ENSMUST00000022815.9	Ngdn	Ngdn-201	Known	Known	None	0.30000001192092896	None	None	None	None
m54284U_191213_120042/67371580/ccs	PacBio_Hippocampus_Rep2	mm10_ERCC_SIRV	chr1	162570731	162583027	+	4	1425	2705	6621	ENSMUSG00000026696.15	ENSMUST00000128704.7	Vamp4	Vamp4-202	Known	Known	None	0.8500000238418579	None	None	None	None
m54284U_191107_221739/135334349/ccs	PacBio_Cortex_Rep1	mm10_ERCC_SIRV	chr9	66124887	66088146	-	15	2061	28107	73659	ENSMUSG00000032382.14	ENSMUST00000034946.14	Snx1	Snx1-201	Known	Known	None	0.4000000059604645	None	None	None	None
m54284U_191212_053548/123734832/ccs	PacBio_Hippocampus_Rep1	mm10_ERCC_SIRV	chr4	6365704	6395652	+	9	2056	10182	26490	ENSMUSG00000028249.15	ENSMUST00000103008.11	Sdcbp	Sdcbp-202	Known	Known	None	0.15000000596046448	None	None	None	None
m54284U_191109_043049/64423643/ccs	PacBio_Cortex_Rep2	mm10_ERCC_SIRV	chr5	114942200	114948536	+	6	1318	15184	39587	ENSMUSG00000029559.15	ENSMUST00000031538.8	2210016L21Rik	2210016L21Rik-201	Known	Known	None	0.30000001192092896	None	None	None	None
m54284U_191212_053548/116853464/ccs	PacBio_Hippocampus_Rep1	mm10_ERCC_SIRV	chr17	87446863	87433414	-	6	1131	48342	126343	ENSMUSG00000036438.13	ENSMUST00000040440.6	Calm2	Calm2-201	Known	Known	None	0.25	None	None	None	None
m54284U_191212_053548/127076998/ccs	PacBio_Hippocampus_Rep1	mm10_ERCC_SIRV	chr2	49619627	49710869	+	11	1421	4508	402925	ENSMUSG00000026764.15	ENCODEMT000402925	Kif5c	ENCODEMT000402925	Known	ISM	Prefix	0.699999988079071	None	None	None	None
m54284U_191213_120042/3670850/ccs	PacBio_Hippocampus_Rep2	mm10_ERCC_SIRV	chr15	98953547	98949841	-	4	1643	44246	114135	ENSMUSG00000072235.6	ENSMUST00000097014.6	Tuba1a	Tuba1a-201	Known	Known	None	0.25	None	None	None	None
m54284U_191213_120042/180094085/ccs	PacBio_Hippocampus_Rep2	mm10_ERCC_SIRV	chr14	55015565	55024127	+	11	1079	41655	107540	ENSMUSG00000022204.9	ENSMUST00000022815.9	Ngdn	Ngdn-201	Known	Known	None	0.3499999940395355	None	None	None	None
m54284U_191212_053548/124452914/ccs	PacBio_Hippocampus_Rep1	mm10_ERCC_SIRV	chr4	6365704	6395652	+	9	2059	10182	26489	ENSMUSG00000028249.15	ENSMUST00000029912.10	Sdcbp	Sdcbp-201	Known	Known	None	0.15000000596046448	None	None	None	None
m54284U_191212_053548/124977246/ccs	PacBio_Hippocampus_Rep1	mm10_ERCC_SIRV	chr4	6365704	6395650	+	9	2057	10182	26489	ENSMUSG00000028249.15	ENSMUST00000029912.10	Sdcbp	Sdcbp-201	Known	Known	None	0.15000000596046448	None	None	None	None
m54284U_191107_221739/61475531/ccs	PacBio_Cortex_Rep1	mm10_ERCC_SIRV	chr7	100607723	100640169	+	8	1978	22691	58878	ENSMUSG00000030704.14	ENSMUST00000032946.9	Rab6a	Rab6a-201	Known	Known	None	0.75	None	None	None	None
m54284U_191213_120042/24380672/ccs	PacBio_Hippocampus_Rep2	mm10_ERCC_SIRV	chr11	75732939	75765546	+	6	1731	33682	88596	ENSMUSG00000020849.13	ENSMUST00000067664.9	Ywhae	Ywhae-201	Known	Known	None	0.6499999761581421	None	None	None	None
m54284U_191107_221739/1050120/ccs	PacBio_Cortex_Rep1	mm10_ERCC_SIRV	chr14	55015566	55024130	+	11	1081	41655	107540	ENSMUSG00000022204.9	ENSMUST00000022815.9	Ngdn	Ngdn-201	Known	Known	None	0.30000001192092896	None	None	None	None
m54284U_191107_221739/161351470/ccs	PacBio_Cortex_Rep1	mm10_ERCC_SIRV	chr9	66124840	66088137	-	15	1998	28107	402464	ENSMUSG00000032382.14	ENCODEMT000402464	Snx1	ENCODEMT000402464	Known	NNC	None	0.4000000059604645	None	None	None	None
m54284U_191212_053548/127731055/ccs	PacBio_Hippocampus_Rep1	mm10_ERCC_SIRV	chr4	6365704	6395659	+	9	2063	10182	26490	ENSMUSG00000028249.15	ENSMUST00000103008.11	Sdcbp	Sdcbp-202	Known	Known	None	0.05000000074505806	None	None	None	None
m54284U_191213_120042/3672567/ccs	PacBio_Hippocampus_Rep2	mm10_ERCC_SIRV	chr15	98953549	98949841	-	4	1645	44246	114135	ENSMUSG00000072235.6	ENSMUST00000097014.6	Tuba1a	Tuba1a-201	Known	Known	None	0.25	None	None	None	None
m54284U_191212_053548/32833945/ccs	PacBio_Hippocampus_Rep1	mm10_ERCC_SIRV	chr6	126739843	126708334	-	2	5003	18795	49438	ENSMUSG00000038077.7	ENSMUST00000040751.5	Kcna6	Kcna6-201	Known	Known	None	0.10000000149011612	None	None	None	None
m54284U_191212_053548/127795384/ccs	PacBio_Hippocampus_Rep1	mm10_ERCC_SIRV	chr4	6365704	6395650	+	9	2057	10182	26489	ENSMUSG00000028249.15	ENSMUST00000029912.10	Sdcbp	Sdcbp-201	Known	Known	None	0.15000000596046448	None	None	None	None
m54284U_191107_221739/37225650/ccs	PacBio_Cortex_Rep1	mm10_ERCC_SIRV	chr14	55015456	55024139	+	10	1919	41655	402963	ENSMUSG00000022204.9	ENCODEMT000402963	Ngdn	ENCODEMT000402963	Known	NIC	None	0.30000001192092896	None	None	None	None
m54284U_191213_120042/158598893/ccs	PacBio_Hippocampus_Rep2	mm10_ERCC_SIRV	chr1	162570731	162596130	+	8	2085	2705	6620	ENSMUSG00000026696.15	ENSMUST00000135241.7	Vamp4	Vamp4-204	Known	Known	None	0.949999988079071	None	None	None	None
m54284U_191212_053548/128385157/ccs	PacBio_Hippocampus_Rep1	mm10_ERCC_SIRV	chr4	6365704	6395647	+	9	2051	10182	26490	ENSMUSG00000028249.15	ENSMUST00000103008.11	Sdcbp	Sdcbp-202	Known	Known	None	0.20000000298023224	None	None	None	None
m54284U_191107_221739/63046554/ccs	PacBio_Cortex_Rep1	mm10_ERCC_SIRV	chr7	100607723	100640172	+	8	1981	22691	58878	ENSMUSG00000030704.14	ENSMUST00000032946.9	Rab6a	Rab6a-201	Known	Known	None	0.8999999761581421	None	None	None	None
m54284U_191212_053548/164102541/ccs	PacBio_Hippocampus_Rep1	mm10_ERCC_SIRV	chr2	49619627	49710854	+	11	1406	4508	402925	ENSMUSG00000026764.15	ENCODEMT000402925	Kif5c	ENCODEMT000402925	Known	ISM	Prefix	0.6499999761581421	None	None	None	None
m54284U_191107_221739/179175715/ccs	PacBio_Cortex_Rep1	mm10_ERCC_SIRV	chr9	66124774	66088146	-	15	1948	28107	73659	ENSMUSG00000032382.14	ENSMUST00000034946.14	Snx1	Snx1-201	Known	Known	None	0.4000000059604645	None	None	None	None
m54284U_191107_221739/167641376/ccs	PacBio_Cortex_Rep1	mm10_ERCC_SIRV	chr14	55015566	55024131	+	11	1082	41655	107540	ENSMUSG00000022204.9	ENSMUST00000022815.9	Ngdn	Ngdn-201	Known	Known	None	0.30000001192092896	None	None	None	None
m54284U_191212_053548/128583144/ccs	PacBio_Hippocampus_Rep1	mm10_ERCC_SIRV	chr4	6365704	6395659	+	9	2063	10182	26490	ENSMUSG00000028249.15	ENSMUST00000103008.11	Sdcbp	Sdcbp-202	Known	Known	None	0.05000000074505806	None	None	None	None
m54284U_191213_120042/24381496/ccs	PacBio_Hippocampus_Rep2	mm10_ERCC_SIRV	chr11	75732939	75765838	+	6	2023	33682	88596	ENSMUSG00000020849.13	ENSMUST00000067664.9	Ywhae	Ywhae-201	Known	Known	None	0.3499999940395355	None	None	None	None
m54284U_191213_120042/3738297/ccs	PacBio_Hippocampus_Rep2	mm10_ERCC_SIRV	chr15	98953547	98949841	-	4	1643	44246	114135	ENSMUSG00000072235.6	ENSMUST00000097014.6	Tuba1a	Tuba1a-201	Known	Known	None	0.25	None	None	None	None
m54284U_191212_053548/131270068/ccs	PacBio_Hippocampus_Rep1	mm10_ERCC_SIRV	chr4	6365704	6395570	+	9	1977	10182	26489	ENSMUSG00000028249.15	ENSMUST00000029912.10	Sdcbp	Sdcbp-201	Known	Known	None	0.30000001192092896	None	None	None	None
m54284U_191212_053548/157876367/ccs	PacBio_Hippocampus_Rep1	mm10_ERCC_SIRV	chr14	55015566	55024399	+	11	1350	41655	107540	ENSMUSG00000022204.9	ENSMUST00000022815.9	Ngdn	Ngdn-201	Known	Known	None	0.10000000149011612	None	None	None	None
m54284U_191212_053548/117309903/ccs	PacBio_Hippocampus_Rep1	mm10_ERCC_SIRV	chr17	87446861	87433414	-	6	1129	48342	126343	ENSMUSG00000036438.13	ENSMUST00000040440.6	Calm2	Calm2-201	Known	Known	None	0.25	None	None	None	None
m54284U_191109_043049/64684984/ccs	PacBio_Cortex_Rep2	mm10_ERCC_SIRV	chr5	114942187	114948544	+	5	2123	15184	402382	ENSMUSG00000029559.15	ENCODEMT000402382	2210016L21Rik	ENCODEMT000402382	Known	NIC	None	0.15000000596046448	None	None	None	None
m54284U_191107_221739/68813004/ccs	PacBio_Cortex_Rep1	mm10_ERCC_SIRV	chr7	100607723	100640174	+	8	1983	22691	58879	ENSMUSG00000030704.14	ENSMUST00000098252.4	Rab6a	Rab6a-202	Known	Known	None	0.8999999761581421	None	None	None	None
m54284U_191212_053548/135660527/ccs	PacBio_Hippocampus_Rep1	mm10_ERCC_SIRV	chr4	6365704	6395650	+	9	2057	10182	26489	ENSMUSG00000028249.15	ENSMUST00000029912.10	Sdcbp	Sdcbp-201	Known	Known	None	0.15000000596046448	None	None	None	None
m54284U_191109_043049/24053256/ccs	PacBio_Cortex_Rep2	mm10_ERCC_SIRV	chr9	66124755	66088146	-	15	1929	28107	73659	ENSMUSG00000032382.14	ENSMUST00000034946.14	Snx1	Snx1-201	Known	Known	None	0.4000000059604645	None	None	None	None
m54284U_191212_053548/164955062/ccs	PacBio_Hippocampus_Rep1	mm10_ERCC_SIRV	chr14	55015566	55024129	+	11	1080	41655	107540	ENSMUSG00000022204.9	ENSMUST00000022815.9	Ngdn	Ngdn-201	Known	Known	None	0.30000001192092896	None	None	None	None
m54284U_191212_053548/33620206/ccs	PacBio_Hippocampus_Rep1	mm10_ERCC_SIRV	chr6	126736201	126708334	-	2	1361	18795	49438	ENSMUSG00000038077.7	ENSMUST00000040751.5	Kcna6	Kcna6-201	Known	Known	None	0.10000000149011612	None	None	None	None
m54284U_191213_120042/168167758/ccs	PacBio_Hippocampus_Rep2	mm10_ERCC_SIRV	chr1	162570731	162596124	+	8	2079	2705	6620	ENSMUSG00000026696.15	ENSMUST00000135241.7	Vamp4	Vamp4-204	Known	Known	None	0.8999999761581421	None	None	None	None
m54284U_191212_053548/139594329/ccs	PacBio_Hippocampus_Rep1	mm10_ERCC_SIRV	chr4	6365704	6395652	+	9	2059	10182	26489	ENSMUSG00000028249.15	ENSMUST00000029912.10	Sdcbp	Sdcbp-201	Known	Known	None	0.15000000596046448	None	None	None	None
m54284U_191213_120042/3803721/ccs	PacBio_Hippocampus_Rep2	mm10_ERCC_SIRV	chr15	98953547	98949841	-	4	1643	44246	114135	ENSMUSG00000072235.6	ENSMUST00000097014.6	Tuba1a	Tuba1a-201	Known	Known	None	0.25	None	None	None	None
m54284U_191212_053548/141492852/ccs	PacBio_Hippocampus_Rep1	mm10_ERCC_SIRV	chr4	6365704	6395651	+	9	2055	10182	26490	ENSMUSG00000028249.15	ENSMUST00000103008.11	Sdcbp	Sdcbp-202	Known	Known	None	0.15000000596046448	None	None	None	None
m54284U_191212_053548/167250269/ccs	PacBio_Hippocampus_Rep1	mm10_ERCC_SIRV	chr2	49619627	49710853	+	11	1405	4508	402925	ENSMUSG00000026764.15	ENCODEMT000402925	Kif5c	ENCODEMT000402925	Known	ISM	Prefix	0.6000000238418579	None	None	None	None
m54284U_191213_120042/5113702/ccs	PacBio_Hippocampus_Rep2	mm10_ERCC_SIRV	chr14	55015566	55024128	+	11	1079	41655	107540	ENSMUSG00000022204.9	ENSMUST00000022815.9	Ngdn	Ngdn-201	Known	Known	None	0.3499999940395355	None	None	None	None
m54284U_191213_120042/25559283/ccs	PacBio_Hippocampus_Rep2	mm10_ERCC_SIRV	chr11	75732939	75765543	+	6	1728	33682	88596	ENSMUSG00000020849.13	ENSMUST00000067664.9	Ywhae	Ywhae-201	Known	Known	None	0.6000000238418579	None	None	None	None
m54284U_191212_053548/141754821/ccs	PacBio_Hippocampus_Rep1	mm10_ERCC_SIRV	chr4	6365704	6395651	+	9	2058	10182	26489	ENSMUSG00000028249.15	ENSMUST00000029912.10	Sdcbp	Sdcbp-201	Known	Known	None	0.15000000596046448	None	None	None	None
m54284U_191107_221739/71240239/ccs	PacBio_Cortex_Rep1	mm10_ERCC_SIRV	chr7	100607723	100640142	+	8	1951	22691	58878	ENSMUSG00000030704.14	ENSMUST00000032946.9	Rab6a	Rab6a-201	Known	Known	None	0.5	None	None	None	None
m54284U_191109_043049/39913274/ccs	PacBio_Cortex_Rep2	mm10_ERCC_SIRV	chr9	66124706	66088146	-	15	1880	28107	73659	ENSMUSG00000032382.14	ENSMUST00000034946.14	Snx1	Snx1-201	Known	Known	None	0.4000000059604645	None	None	None	None
m54284U_191213_120042/5506774/ccs	PacBio_Hippocampus_Rep2	mm10_ERCC_SIRV	chr14	55015566	55024130	+	11	1081	41655	107540	ENSMUSG00000022204.9	ENSMUST00000022815.9	Ngdn	Ngdn-201	Known	Known	None	0.30000001192092896	None	None	None	None
m54284U_191212_053548/143657558/ccs	PacBio_Hippocampus_Rep1	mm10_ERCC_SIRV	chr4	6365704	6395651	+	9	2058	10182	26489	ENSMUSG00000028249.15	ENSMUST00000029912.10	Sdcbp	Sdcbp-201	Known	Known	None	0.15000000596046448	None	None	None	None
m54284U_191213_120042/3932934/ccs	PacBio_Hippocampus_Rep2	mm10_ERCC_SIRV	chr15	98953547	98949841	-	4	1643	44246	114135	ENSMUSG00000072235.6	ENSMUST00000097014.6	Tuba1a	Tuba1a-201	Known	Known	None	0.25	None	None	None	None
m54284U_191212_053548/145426258/ccs	PacBio_Hippocampus_Rep1	mm10_ERCC_SIRV	chr4	6365704	6395650	+	9	2057	10182	26489	ENSMUSG00000028249.15	ENSMUST00000029912.10	Sdcbp	Sdcbp-201	Known	Known	None	0.15000000596046448	None	None	None	None
m54284U_191213_120042/85592338/ccs	PacBio_Hippocampus_Rep2	mm10_ERCC_SIRV	chr14	55015566	55024125	+	11	1076	41655	107540	ENSMUSG00000022204.9	ENSMUST00000022815.9	Ngdn	Ngdn-201	Known	Known	None	0.3499999940395355	None	None	None	None
m54284U_191109_043049/90571872/ccs	PacBio_Cortex_Rep2	mm10_ERCC_SIRV	chr1	162570777	162599356	+	9	2672	2705	402111	ENSMUSG00000026696.15	ENCODEMT000402111	Vamp4	ENCODEMT000402111	Known	NNC	None	0.550000011920929	None	None	None	None
m54284U_191212_053548/33686467/ccs	PacBio_Hippocampus_Rep1	mm10_ERCC_SIRV	chr6	126736714	126708334	-	2	1874	18795	49438	ENSMUSG00000038077.7	ENSMUST00000040751.5	Kcna6	Kcna6-201	Known	Known	None	0.10000000149011612	None	None	None	None
m54284U_191213_120042/90114722/ccs	PacBio_Hippocampus_Rep2	mm10_ERCC_SIRV	chr14	55015599	55018399	+	1	2818	41655	402952	ENSMUSG00000022204.9	ENCODEMT000402952	Ngdn	ENCODEMT000402952	Known	Genomic	None	0.6499999761581421	None	None	None	None
m54284U_191212_053548/146669651/ccs	PacBio_Hippocampus_Rep1	mm10_ERCC_SIRV	chr4	6365704	6395650	+	9	2057	10182	26489	ENSMUSG00000028249.15	ENSMUST00000029912.10	Sdcbp	Sdcbp-201	Known	Known	None	0.15000000596046448	None	None	None	None
m54284U_191109_043049/71174251/ccs	PacBio_Cortex_Rep2	mm10_ERCC_SIRV	chr9	66124776	66088146	-	15	1950	28107	73659	ENSMUSG00000032382.14	ENSMUST00000034946.14	Snx1	Snx1-201	Known	Known	None	0.4000000059604645	None	None	None	None
m54284U_191107_221739/72877305/ccs	PacBio_Cortex_Rep1	mm10_ERCC_SIRV	chr7	100607723	100640173	+	8	1982	22691	58878	ENSMUSG00000030704.14	ENSMUST00000032946.9	Rab6a	Rab6a-201	Known	Known	None	0.8999999761581421	None	None	None	None
m54284U_191213_120042/26673574/ccs	PacBio_Hippocampus_Rep2	mm10_ERCC_SIRV	chr11	75732939	75765546	+	6	1731	33682	88596	ENSMUSG00000020849.13	ENSMUST00000067664.9	Ywhae	Ywhae-201	Known	Known	None	0.6499999761581421	None	None	None	None
m54284U_191212_053548/117442154/ccs	PacBio_Hippocampus_Rep1	mm10_ERCC_SIRV	chr17	87446868	87433414	-	6	1136	48342	126343	ENSMUSG00000036438.13	ENSMUST00000040440.6	Calm2	Calm2-201	Known	Known	None	0.25	None	None	None	None
m54284U_191212_053548/176423959/ccs	PacBio_Hippocampus_Rep1	mm10_ERCC_SIRV	chr2	49619627	49710856	+	11	1408	4508	402925	ENSMUSG00000026764.15	ENCODEMT000402925	Kif5c	ENCODEMT000402925	Known	ISM	Prefix	0.699999988079071	None	None	None	None
m54284U_191212_053548/148506775/ccs	PacBio_Hippocampus_Rep1	mm10_ERCC_SIRV	chr4	6365704	6395650	+	9	2057	10182	26489	ENSMUSG00000028249.15	ENSMUST00000029912.10	Sdcbp	Sdcbp-201	Known	Known	None	0.15000000596046448	None	None	None	None
m54284U_191213_120042/99289078/ccs	PacBio_Hippocampus_Rep2	mm10_ERCC_SIRV	chr14	55015566	55024125	+	11	1076	41655	107540	ENSMUSG00000022204.9	ENSMUST00000022815.9	Ngdn	Ngdn-201	Known	Known	None	0.3499999940395355	None	None	None	None
m54284U_191213_120042/3933819/ccs	PacBio_Hippocampus_Rep2	mm10_ERCC_SIRV	chr15	98953549	98949841	-	4	1645	44246	114135	ENSMUSG00000072235.6	ENSMUST00000097014.6	Tuba1a	Tuba1a-201	Known	Known	None	0.25	None	None	None	None
m54284U_191109_043049/65276030/ccs	PacBio_Cortex_Rep2	mm10_ERCC_SIRV	chr5	114942200	114948546	+	6	1328	15184	39587	ENSMUSG00000029559.15	ENSMUST00000031538.8	2210016L21Rik	2210016L21Rik-201	Known	Known	None	0.10000000149011612	None	None	None	None
m54284U_191212_053548/152766184/ccs	PacBio_Hippocampus_Rep1	mm10_ERCC_SIRV	chr4	6365704	6395650	+	9	2057	10182	26489	ENSMUSG00000028249.15	ENSMUST00000029912.10	Sdcbp	Sdcbp-201	Known	Known	None	0.15000000596046448	None	None	None	None
m54284U_191213_120042/136578656/ccs	PacBio_Hippocampus_Rep2	mm10_ERCC_SIRV	chr14	55015566	55024131	+	11	1082	41655	107540	ENSMUSG00000022204.9	ENSMUST00000022815.9	Ngdn	Ngdn-201	Known	Known	None	0.30000001192092896	None	None	None	None
m54284U_191109_043049/81266120/ccs	PacBio_Cortex_Rep2	mm10_ERCC_SIRV	chr9	66124774	66088146	-	15	1948	28107	73659	ENSMUSG00000032382.14	ENSMUST00000034946.14	Snx1	Snx1-201	Known	Known	None	0.4000000059604645	None	None	None	None
m54284U_191107_221739/74189560/ccs	PacBio_Cortex_Rep1	mm10_ERCC_SIRV	chr7	100607723	100640168	+	8	1977	22691	58878	ENSMUSG00000030704.14	ENSMUST00000032946.9	Rab6a	Rab6a-201	Known	Known	None	0.699999988079071	None	None	None	None
m54284U_191212_053548/155321987/ccs	PacBio_Hippocampus_Rep1	mm10_ERCC_SIRV	chr4	6365704	6395659	+	9	2066	10182	26489	ENSMUSG00000028249.15	ENSMUST00000029912.10	Sdcbp	Sdcbp-201	Known	Known	None	0.05000000074505806	None	None	None	None
m54284U_191109_043049/138479980/ccs	PacBio_Cortex_Rep2	mm10_ERCC_SIRV	chr1	162570732	162596116	+	8	2070	2705	6620	ENSMUSG00000026696.15	ENSMUST00000135241.7	Vamp4	Vamp4-204	Known	Known	None	0.5	None	None	None	None
m54284U_191213_120042/159449653/ccs	PacBio_Hippocampus_Rep2	mm10_ERCC_SIRV	chr14	55015566	55024131	+	11	1082	41655	107540	ENSMUSG00000022204.9	ENSMUST00000022815.9	Ngdn	Ngdn-201	Known	Known	None	0.30000001192092896	None	None	None	None
m54284U_191212_053548/155911052/ccs	PacBio_Hippocampus_Rep1	mm10_ERCC_SIRV	chr4	6365704	6395650	+	9	2057	10182	26489	ENSMUSG00000028249.15	ENSMUST00000029912.10	Sdcbp	Sdcbp-201	Known	Known	None	0.15000000596046448	None	None	None	None
m54284U_191213_120042/27067965/ccs	PacBio_Hippocampus_Rep2	mm10_ERCC_SIRV	chr11	75732939	75765630	+	6	1815	33682	88596	ENSMUSG00000020849.13	ENSMUST00000067664.9	Ywhae	Ywhae-201	Known	Known	None	0.25	None	None	None	None
m54284U_191212_053548/39912755/ccs	PacBio_Hippocampus_Rep1	mm10_ERCC_SIRV	chr6	126738829	126708334	-	2	3989	18795	49438	ENSMUSG00000038077.7	ENSMUST00000040751.5	Kcna6	Kcna6-201	Known	Known	None	0.10000000149011612	None	None	None	None
m54284U_191213_120042/4066052/ccs	PacBio_Hippocampus_Rep2	mm10_ERCC_SIRV	chr15	98953547	98949841	-	4	1643	44246	114135	ENSMUSG00000072235.6	ENSMUST00000097014.6	Tuba1a	Tuba1a-201	Known	Known	None	0.25	None	None	None	None
m54284U_191212_053548/162922562/ccs	PacBio_Hippocampus_Rep1	mm10_ERCC_SIRV	chr4	6365704	6395643	+	9	2047	10182	26490	ENSMUSG00000028249.15	ENSMUST00000103008.11	Sdcbp	Sdcbp-202	Known	Known	None	0.4000000059604645	None	None	None	None
m54284U_191109_043049/86835686/ccs	PacBio_Cortex_Rep2	mm10_ERCC_SIRV	chr9	66124893	66088146	-	15	2038	28107	402180	ENSMUSG00000032382.14	ENCODEMT000402180	Snx1	ENCODEMT000402180	Known	NNC	None	0.4000000059604645	None	None	None	None
m54284U_191213_120042/176095545/ccs	PacBio_Hippocampus_Rep2	mm10_ERCC_SIRV	chr14	55015566	55024125	+	11	1076	41655	107540	ENSMUSG00000022204.9	ENSMUST00000022815.9	Ngdn	Ngdn-201	Known	Known	None	0.3499999940395355	None	None	None	None
m54284U_191107_221739/77201741/ccs	PacBio_Cortex_Rep1	mm10_ERCC_SIRV	chr7	100607723	100640478	+	8	2287	22691	58878	ENSMUSG00000030704.14	ENSMUST00000032946.9	Rab6a	Rab6a-201	Known	Known	None	0.550000011920929	None	None	None	None
m54284U_191212_053548/177735693/ccs	PacBio_Hippocampus_Rep1	mm10_ERCC_SIRV	chr2	49619627	49710856	+	11	1408	4508	402925	ENSMUSG00000026764.15	ENCODEMT000402925	Kif5c	ENCODEMT000402925	Known	ISM	Prefix	0.699999988079071	None	None	None	None
m54284U_191212_053548/167708181/ccs	PacBio_Hippocampus_Rep1	mm10_ERCC_SIRV	chr4	6365704	6395642	+	9	2049	10182	26489	ENSMUSG00000028249.15	ENSMUST00000029912.10	Sdcbp	Sdcbp-201	Known	Known	None	0.4000000059604645	None	None	None	None
m54284U_191107_221739/64749971/ccs	PacBio_Cortex_Rep1	mm10_ERCC_SIRV	chr14	55015567	55024131	+	11	1081	41655	107540	ENSMUSG00000022204.9	ENSMUST00000022815.9	Ngdn	Ngdn-201	Known	Known	None	0.30000001192092896	None	None	None	None
m54284U_191212_053548/167904548/ccs	PacBio_Hippocampus_Rep1	mm10_ERCC_SIRV	chr4	6365713	6395659	+	9	2057	10182	402733	ENSMUSG00000028249.15	ENCODEMT000402733	Sdcbp	ENCODEMT000402733	Known	NNC	None	0.15000000596046448	None	None	None	None
m54284U_191213_120042/4194849/ccs	PacBio_Hippocampus_Rep2	mm10_ERCC_SIRV	chr15	98953551	98949841	-	4	1647	44246	114135	ENSMUSG00000072235.6	ENSMUST00000097014.6	Tuba1a	Tuba1a-201	Known	Known	None	0.25	None	None	None	None
m54284U_191212_053548/117574155/ccs	PacBio_Hippocampus_Rep1	mm10_ERCC_SIRV	chr17	87446861	87433414	-	6	1129	48342	126343	ENSMUSG00000036438.13	ENSMUST00000040440.6	Calm2	Calm2-201	Known	Known	None	0.25	None	None	None	None
m54284U_191213_120042/29428177/ccs	PacBio_Hippocampus_Rep2	mm10_ERCC_SIRV	chr1	162570733	162599072	+	8	2522	2705	6619	ENSMUSG00000026696.15	ENSMUST00000132158.7	Vamp4	Vamp4-203	Known	Known	None	0.550000011920929	None	None	None	None
m54284U_191109_043049/118032465/ccs	PacBio_Cortex_Rep2	mm10_ERCC_SIRV	chr9	66124787	66088146	-	15	1961	28107	73659	ENSMUSG00000032382.14	ENSMUST00000034946.14	Snx1	Snx1-201	Known	Known	None	0.4000000059604645	None	None	None	None
m54284U_191212_053548/169412389/ccs	PacBio_Hippocampus_Rep1	mm10_ERCC_SIRV	chr4	6365704	6395661	+	9	2065	10182	26490	ENSMUSG00000028249.15	ENSMUST00000103008.11	Sdcbp	Sdcbp-202	Known	Known	None	0.10000000149011612	None	None	None	None
m54284U_191212_053548/12649331/ccs	PacBio_Hippocampus_Rep1	mm10_ERCC_SIRV	chr14	55015567	55024128	+	11	1078	41655	107540	ENSMUSG00000022204.9	ENSMUST00000022815.9	Ngdn	Ngdn-201	Known	Known	None	0.3499999940395355	None	None	None	None
m54284U_191107_221739/78184630/ccs	PacBio_Cortex_Rep1	mm10_ERCC_SIRV	chr7	100607723	100639441	+	8	1250	22691	58878	ENSMUSG00000030704.14	ENSMUST00000032946.9	Rab6a	Rab6a-201	Known	Known	None	0.10000000149011612	None	None	None	None
m54284U_191213_120042/27788394/ccs	PacBio_Hippocampus_Rep2	mm10_ERCC_SIRV	chr11	75732939	75765564	+	6	1749	33682	88596	ENSMUSG00000020849.13	ENSMUST00000067664.9	Ywhae	Ywhae-201	Known	Known	None	0.5	None	None	None	None
m54284U_191212_053548/41878819/ccs	PacBio_Hippocampus_Rep1	mm10_ERCC_SIRV	chr6	126739920	126708333	-	3	3138	18795	402768	ENSMUSG00000038077.7	ENCODEMT000402768	Kcna6	ENCODEMT000402768	Known	ISM	Suffix	0.10000000149011612	None	None	None	None
m54284U_191109_043049/66191400/ccs	PacBio_Cortex_Rep2	mm10_ERCC_SIRV	chr5	114942200	114948548	+	6	1330	15184	39587	ENSMUSG00000029559.15	ENSMUST00000031538.8	2210016L21Rik	2210016L21Rik-201	Known	Known	None	0.10000000149011612	None	None	None	None
m54284U_191212_053548/170788132/ccs	PacBio_Hippocampus_Rep1	mm10_ERCC_SIRV	chr4	6365704	6396112	+	9	2519	10182	26489	ENSMUSG00000028249.15	ENSMUST00000029912.10	Sdcbp	Sdcbp-201	Known	Known	None	0.5	None	None	None	None
m54284U_191212_053548/97847079/ccs	PacBio_Hippocampus_Rep1	mm10_ERCC_SIRV	chr14	55015567	55024131	+	11	1081	41655	107540	ENSMUSG00000022204.9	ENSMUST00000022815.9	Ngdn	Ngdn-201	Known	Known	None	0.30000001192092896	None	None	None	None
m54284U_191212_053548/170985576/ccs	PacBio_Hippocampus_Rep1	mm10_ERCC_SIRV	chr4	6365704	6395435	+	9	1842	10182	26489	ENSMUSG00000028249.15	ENSMUST00000029912.10	Sdcbp	Sdcbp-201	Known	Known	None	0.30000001192092896	None	None	None	None
m54284U_191213_120042/4262255/ccs	PacBio_Hippocampus_Rep2	mm10_ERCC_SIRV	chr2	49619627	49710853	+	11	1405	4508	402925	ENSMUSG00000026764.15	ENCODEMT000402925	Kif5c	ENCODEMT000402925	Known	ISM	Prefix	0.6000000238418579	None	None	None	None
m54284U_191213_120042/4195790/ccs	PacBio_Hippocampus_Rep2	mm10_ERCC_SIRV	chr15	98953550	98949841	-	4	1646	44246	114135	ENSMUSG00000072235.6	ENSMUST00000097014.6	Tuba1a	Tuba1a-201	Known	Known	None	0.25	None	None	None	None
m54284U_191109_043049/178981548/ccs	PacBio_Cortex_Rep2	mm10_ERCC_SIRV	chr9	66124764	66088146	-	15	1938	28107	73659	ENSMUSG00000032382.14	ENSMUST00000034946.14	Snx1	Snx1-201	Known	Known	None	0.4000000059604645	None	None	None	None
m54284U_191107_221739/84869123/ccs	PacBio_Cortex_Rep1	mm10_ERCC_SIRV	chr14	55015568	55024129	+	11	1078	41655	107540	ENSMUSG00000022204.9	ENSMUST00000022815.9	Ngdn	Ngdn-201	Known	Known	None	0.30000001192092896	None	None	None	None
m54284U_191212_053548/173670542/ccs	PacBio_Hippocampus_Rep1	mm10_ERCC_SIRV	chr4	6365704	6395633	+	9	2040	10182	26489	ENSMUSG00000028249.15	ENSMUST00000029912.10	Sdcbp	Sdcbp-201	Known	Known	None	0.5	None	None	None	None
m54284U_191107_221739/81133920/ccs	PacBio_Cortex_Rep1	mm10_ERCC_SIRV	chr7	100607723	100640173	+	8	1982	22691	58878	ENSMUSG00000030704.14	ENSMUST00000032946.9	Rab6a	Rab6a-201	Known	Known	None	0.8999999761581421	None	None	None	None
m54284U_191107_221739/58655067/ccs	PacBio_Cortex_Rep1	mm10_ERCC_SIRV	chr1	162570735	162599072	+	8	2520	2705	6619	ENSMUSG00000026696.15	ENSMUST00000132158.7	Vamp4	Vamp4-203	Known	Known	None	0.550000011920929	None	None	None	None
m54284U_191212_053548/173934260/ccs	PacBio_Hippocampus_Rep1	mm10_ERCC_SIRV	chr4	6365704	6395574	+	9	1981	10182	26489	ENSMUSG00000028249.15	ENSMUST00000029912.10	Sdcbp	Sdcbp-201	Known	Known	None	0.20000000298023224	None	None	None	None
m54284U_191213_120042/28248077/ccs	PacBio_Hippocampus_Rep2	mm10_ERCC_SIRV	chr11	75732939	75765837	+	6	2022	33682	88596	ENSMUSG00000020849.13	ENSMUST00000067664.9	Ywhae	Ywhae-201	Known	Known	None	0.3499999940395355	None	None	None	None
m54284U_191213_120042/76155731/ccs	PacBio_Hippocampus_Rep2	mm10_ERCC_SIRV	chr14	55015568	55024128	+	10	1657	41655	402969	ENSMUSG00000022204.9	ENCODEMT000402969	Ngdn	ENCODEMT000402969	Known	ISM	Suffix	0.3499999940395355	None	None	None	None
m54284U_191212_053548/174917801/ccs	PacBio_Hippocampus_Rep1	mm10_ERCC_SIRV	chr4	6365704	6395651	+	9	2055	10182	26490	ENSMUSG00000028249.15	ENSMUST00000103008.11	Sdcbp	Sdcbp-202	Known	Known	None	0.15000000596046448	None	None	None	None
m54284U_191212_053548/548/ccs	PacBio_Hippocampus_Rep1	mm10_ERCC_SIRV	chr9	66124775	66088146	-	15	1949	28107	73659	ENSMUSG00000032382.14	ENSMUST00000034946.14	Snx1	Snx1-201	Known	Known	None	0.4000000059604645	None	None	None	None
m54284U_191213_120042/4196138/ccs	PacBio_Hippocampus_Rep2	mm10_ERCC_SIRV	chr15	98953547	98949841	-	4	1643	44246	114135	ENSMUSG00000072235.6	ENSMUST00000097014.6	Tuba1a	Tuba1a-201	Known	Known	None	0.25	None	None	None	None
m54284U_191212_053548/52560935/ccs	PacBio_Hippocampus_Rep1	mm10_ERCC_SIRV	chr6	126740630	126708334	-	2	5790	18795	49438	ENSMUSG00000038077.7	ENSMUST00000040751.5	Kcna6	Kcna6-201	Known	Known	None	0.10000000149011612	None	None	None	None
m54284U_191212_053548/176032100/ccs	PacBio_Hippocampus_Rep1	mm10_ERCC_SIRV	chr4	6365704	6395643	+	9	2047	10182	26490	ENSMUSG00000028249.15	ENSMUST00000103008.11	Sdcbp	Sdcbp-202	Known	Known	None	0.4000000059604645	None	None	None	None
m54284U_191107_221739/84870370/ccs	PacBio_Cortex_Rep1	mm10_ERCC_SIRV	chr7	100607723	100640174	+	8	1983	22691	58879	ENSMUSG00000030704.14	ENSMUST00000098252.4	Rab6a	Rab6a-202	Known	Known	None	0.8999999761581421	None	None	None	None
m54284U_191212_053548/117768239/ccs	PacBio_Hippocampus_Rep1	mm10_ERCC_SIRV	chr17	87446861	87433414	-	6	1129	48342	126343	ENSMUSG00000036438.13	ENSMUST00000040440.6	Calm2	Calm2-201	Known	Known	None	0.25	None	None	None	None
m54284U_191213_120042/166594952/ccs	PacBio_Hippocampus_Rep2	mm10_ERCC_SIRV	chr14	55015569	55024130	+	11	1078	41655	107540	ENSMUSG00000022204.9	ENSMUST00000022815.9	Ngdn	Ngdn-201	Known	Known	None	0.30000001192092896	None	None	None	None
m54284U_191213_120042/4654347/ccs	PacBio_Hippocampus_Rep2	mm10_ERCC_SIRV	chr2	49619627	49710848	+	11	1400	4508	402925	ENSMUSG00000026764.15	ENCODEMT000402925	Kif5c	ENCODEMT000402925	Known	ISM	Prefix	0.550000011920929	None	None	None	None
m54284U_191212_053548/177079179/ccs	PacBio_Hippocampus_Rep1	mm10_ERCC_SIRV	chr4	6365704	6395658	+	9	2065	10182	26489	ENSMUSG00000028249.15	ENSMUST00000029912.10	Sdcbp	Sdcbp-201	Known	Known	None	0.05000000074505806	None	None	None	None
m54284U_191107_221739/2099394/ccs	PacBio_Cortex_Rep1	mm10_ERCC_SIRV	chr14	55015604	55018398	+	1	2826	41655	402952	ENSMUSG00000022204.9	ENCODEMT000402952	Ngdn	ENCODEMT000402952	Known	Genomic	None	0.6000000238418579	None	None	None	None
m54284U_191212_053548/177341095/ccs	PacBio_Hippocampus_Rep1	mm10_ERCC_SIRV	chr4	6365704	6395652	+	9	2059	10182	26489	ENSMUSG00000028249.15	ENSMUST00000029912.10	Sdcbp	Sdcbp-201	Known	Known	None	0.15000000596046448	None	None	None	None
m54284U_191212_053548/21891489/ccs	PacBio_Hippocampus_Rep1	mm10_ERCC_SIRV	chr9	66124772	66088146	-	15	1946	28107	73659	ENSMUSG00000032382.14	ENSMUST00000034946.14	Snx1	Snx1-201	Known	Known	None	0.4000000059604645	None	None	None	None
m54284U_191109_043049/52626602/ccs	PacBio_Cortex_Rep2	mm10_ERCC_SIRV	chr1	162570735	162599072	+	8	2520	2705	6619	ENSMUSG00000026696.15	ENSMUST00000132158.7	Vamp4	Vamp4-203	Known	Known	None	0.550000011920929	None	None	None	None
m54284U_191213_120042/28313941/ccs	PacBio_Hippocampus_Rep2	mm10_ERCC_SIRV	chr11	75732939	75765575	+	6	1760	33682	88596	ENSMUSG00000020849.13	ENSMUST00000067664.9	Ywhae	Ywhae-201	Known	Known	None	0.3499999940395355	None	None	None	None
m54284U_191213_120042/4196277/ccs	PacBio_Hippocampus_Rep2	mm10_ERCC_SIRV	chr15	98953550	98949841	-	4	1646	44246	114135	ENSMUSG00000072235.6	ENSMUST00000097014.6	Tuba1a	Tuba1a-201	Known	Known	None	0.25	None	None	None	None
m54284U_191109_043049/66194223/ccs	PacBio_Cortex_Rep2	mm10_ERCC_SIRV	chr5	114942187	114948546	+	5	2125	15184	402382	ENSMUSG00000029559.15	ENCODEMT000402382	2210016L21Rik	ENCODEMT000402382	Known	NIC	None	0.15000000596046448	None	None	None	None
m54284U_191212_053548/178651743/ccs	PacBio_Hippocampus_Rep1	mm10_ERCC_SIRV	chr4	6365704	6395634	+	9	2041	10182	26489	ENSMUSG00000028249.15	ENSMUST00000029912.10	Sdcbp	Sdcbp-201	Known	Known	None	0.550000011920929	None	None	None	None
m54284U_191107_221739/85788635/ccs	PacBio_Cortex_Rep1	mm10_ERCC_SIRV	chr7	100607723	100640174	+	8	1983	22691	58878	ENSMUSG00000030704.14	ENSMUST00000032946.9	Rab6a	Rab6a-201	Known	Known	None	0.8999999761581421	None	None	None	None
m54284U_191107_221739/50528318/ccs	PacBio_Cortex_Rep1	mm10_ERCC_SIRV	chr14	55015571	55024131	+	11	1077	41655	107540	ENSMUSG00000022204.9	ENSMUST00000022815.9	Ngdn	Ngdn-201	Known	Known	None	0.30000001192092896	None	None	None	None
m54284U_191213_120042/6621748/ccs	PacBio_Hippocampus_Rep2	mm10_ERCC_SIRV	chr2	49619280	49774776	+	26	6872	4508	11789	ENSMUSG00000026764.15	ENSMUST00000028102.13	Kif5c	Kif5c-201	Known	Known	None	0.10000000149011612	None	None	None	None
m54284U_191213_120042/2277/ccs	PacBio_Hippocampus_Rep2	mm10_ERCC_SIRV	chr4	6365704	6395652	+	9	2059	10182	26489	ENSMUSG00000028249.15	ENSMUST00000029912.10	Sdcbp	Sdcbp-201	Known	Known	None	0.15000000596046448	None	None	None	None
m54284U_191212_053548/52691068/ccs	PacBio_Hippocampus_Rep1	mm10_ERCC_SIRV	chr6	126740541	126708334	-	2	5701	18795	49438	ENSMUSG00000038077.7	ENSMUST00000040751.5	Kcna6	Kcna6-201	Known	Known	None	0.10000000149011612	None	None	None	None
m54284U_191107_221739/53151081/ccs	PacBio_Cortex_Rep1	mm10_ERCC_SIRV	chr14	55015571	55024131	+	11	1077	41655	107540	ENSMUSG00000022204.9	ENSMUST00000022815.9	Ngdn	Ngdn-201	Known	Known	None	0.30000001192092896	None	None	None	None
m54284U_191213_120042/262663/ccs	PacBio_Hippocampus_Rep2	mm10_ERCC_SIRV	chr4	6365704	6395574	+	9	1972	10182	26490	ENSMUSG00000028249.15	ENSMUST00000103008.11	Sdcbp	Sdcbp-202	Known	Known	None	0.20000000298023224	None	None	None	None
m54284U_191212_053548/28837989/ccs	PacBio_Hippocampus_Rep1	mm10_ERCC_SIRV	chr9	66124796	66088151	-	16	2025	28107	402122	ENSMUSG00000032382.14	ENCODEMT000402122	Snx1	ENCODEMT000402122	Known	NNC	None	0.4000000059604645	None	None	None	None
m54284U_191213_120042/4259963/ccs	PacBio_Hippocampus_Rep2	mm10_ERCC_SIRV	chr15	98953550	98949841	-	4	1646	44246	114135	ENSMUSG00000072235.6	ENSMUST00000097014.6	Tuba1a	Tuba1a-201	Known	Known	None	0.25	None	None	None	None
m54284U_191213_120042/984678/ccs	PacBio_Hippocampus_Rep2	mm10_ERCC_SIRV	chr4	6365704	6396112	+	9	2519	10182	26489	ENSMUSG00000028249.15	ENSMUST00000029912.10	Sdcbp	Sdcbp-201	Known	Known	None	0.5	None	None	None	None
m54284U_191107_221739/87884776/ccs	PacBio_Cortex_Rep1	mm10_ERCC_SIRV	chr7	100607723	100641266	+	8	3069	22691	58878	ENSMUSG00000030704.14	ENSMUST00000032946.9	Rab6a	Rab6a-201	Known	Known	None	0.25	None	None	None	None
m54284U_191107_221739/93323816/ccs	PacBio_Cortex_Rep1	mm10_ERCC_SIRV	chr14	55015571	55024131	+	11	1077	41655	107540	ENSMUSG00000022204.9	ENSMUST00000022815.9	Ngdn	Ngdn-201	Known	Known	None	0.30000001192092896	None	None	None	None
m54284U_191212_053548/60621623/ccs	PacBio_Hippocampus_Rep1	mm10_ERCC_SIRV	chr1	162570735	162596124	+	8	2075	2705	6620	ENSMUSG00000026696.15	ENSMUST00000135241.7	Vamp4	Vamp4-204	Known	Known	None	0.8999999761581421	None	None	None	None
m54284U_191213_120042/4195279/ccs	PacBio_Hippocampus_Rep2	mm10_ERCC_SIRV	chr4	6365704	6395652	+	9	2059	10182	26489	ENSMUSG00000028249.15	ENSMUST00000029912.10	Sdcbp	Sdcbp-201	Known	Known	None	0.15000000596046448	None	None	None	None
m54284U_191213_120042/28377154/ccs	PacBio_Hippocampus_Rep2	mm10_ERCC_SIRV	chr11	75732939	75765579	+	6	1764	33682	88596	ENSMUSG00000020849.13	ENSMUST00000067664.9	Ywhae	Ywhae-201	Known	Known	None	0.20000000298023224	None	None	None	None
m54284U_191212_053548/117769054/ccs	PacBio_Hippocampus_Rep1	mm10_ERCC_SIRV	chr17	87446863	87433414	-	6	1131	48342	126343	ENSMUSG00000036438.13	ENSMUST00000040440.6	Calm2	Calm2-201	Known	Known	None	0.25	None	None	None	None
m54284U_191107_221739/96405836/ccs	PacBio_Cortex_Rep1	mm10_ERCC_SIRV	chr14	55015571	55024125	+	11	1071	41655	107540	ENSMUSG00000022204.9	ENSMUST00000022815.9	Ngdn	Ngdn-201	Known	Known	None	0.3499999940395355	None	None	None	None
m54284U_191212_053548/35914027/ccs	PacBio_Hippocampus_Rep1	mm10_ERCC_SIRV	chr9	66124804	66088146	-	15	1978	28107	73659	ENSMUSG00000032382.14	ENSMUST00000034946.14	Snx1	Snx1-201	Known	Known	None	0.4000000059604645	None	None	None	None
m54284U_191213_120042/4916343/ccs	PacBio_Hippocampus_Rep2	mm10_ERCC_SIRV	chr4	6365704	6395652	+	9	2059	10182	26489	ENSMUSG00000028249.15	ENSMUST00000029912.10	Sdcbp	Sdcbp-201	Known	Known	None	0.15000000596046448	None	None	None	None
m54284U_191213_120042/10683266/ccs	PacBio_Hippocampus_Rep2	mm10_ERCC_SIRV	chr2	49619627	49710854	+	11	1406	4508	402925	ENSMUSG00000026764.15	ENCODEMT000402925	Kif5c	ENCODEMT000402925	Known	ISM	Prefix	0.6499999761581421	None	None	None	None
m54284U_191213_120042/4262404/ccs	PacBio_Hippocampus_Rep2	mm10_ERCC_SIRV	chr15	98953550	98949841	-	4	1646	44246	114135	ENSMUSG00000072235.6	ENSMUST00000097014.6	Tuba1a	Tuba1a-201	Known	Known	None	0.25	None	None	None	None
m54284U_191212_053548/37291252/ccs	PacBio_Hippocampus_Rep1	mm10_ERCC_SIRV	chr14	55015571	55024128	+	11	1074	41655	107540	ENSMUSG00000022204.9	ENSMUST00000022815.9	Ngdn	Ngdn-201	Known	Known	None	0.3499999940395355	None	None	None	None
m54284U_191107_221739/87885000/ccs	PacBio_Cortex_Rep1	mm10_ERCC_SIRV	chr7	100607723	100641265	+	8	3074	22691	58878	ENSMUSG00000030704.14	ENSMUST00000032946.9	Rab6a	Rab6a-201	Known	Known	None	0.20000000298023224	None	None	None	None
m54284U_191213_120042/6161119/ccs	PacBio_Hippocampus_Rep2	mm10_ERCC_SIRV	chr4	6365704	6396108	+	9	2515	10182	26489	ENSMUSG00000028249.15	ENSMUST00000029912.10	Sdcbp	Sdcbp-201	Known	Known	None	0.5	None	None	None	None
m54284U_191212_053548/57803045/ccs	PacBio_Hippocampus_Rep1	mm10_ERCC_SIRV	chr6	126740138	126708334	-	2	5298	18795	49438	ENSMUSG00000038077.7	ENSMUST00000040751.5	Kcna6	Kcna6-201	Known	Known	None	0.10000000149011612	None	None	None	None
m54284U_191213_120042/7079787/ccs	PacBio_Hippocampus_Rep2	mm10_ERCC_SIRV	chr4	6365704	6395652	+	9	2059	10182	26489	ENSMUSG00000028249.15	ENSMUST00000029912.10	Sdcbp	Sdcbp-201	Known	Known	None	0.15000000596046448	None	None	None	None
m54284U_191109_043049/66519264/ccs	PacBio_Cortex_Rep2	mm10_ERCC_SIRV	chr5	114942200	114948536	+	6	1318	15184	39587	ENSMUSG00000029559.15	ENSMUST00000031538.8	2210016L21Rik	2210016L21Rik-201	Known	Known	None	0.30000001192092896	None	None	None	None
m54284U_191212_053548/74776959/ccs	PacBio_Hippocampus_Rep1	mm10_ERCC_SIRV	chr14	55015571	55024128	+	11	1074	41655	107540	ENSMUSG00000022204.9	ENSMUST00000022815.9	Ngdn	Ngdn-201	Known	Known	None	0.3499999940395355	None	None	None	None
m54284U_191212_053548/165742508/ccs	PacBio_Hippocampus_Rep1	mm10_ERCC_SIRV	chr1	162570735	162596124	+	8	2075	2705	6620	ENSMUSG00000026696.15	ENSMUST00000135241.7	Vamp4	Vamp4-204	Known	Known	None	0.8999999761581421	None	None	None	None
m54284U_191213_120042/30476853/ccs	PacBio_Hippocampus_Rep2	mm10_ERCC_SIRV	chr11	75732939	75765546	+	6	1731	33682	88596	ENSMUSG00000020849.13	ENSMUST00000067664.9	Ywhae	Ywhae-201	Known	Known	None	0.6499999761581421	None	None	None	None
m54284U_191213_120042/14418404/ccs	PacBio_Hippocampus_Rep2	mm10_ERCC_SIRV	chr4	6365704	6395652	+	9	2019	10182	26490	ENSMUSG00000028249.15	ENSMUST00000103008.11	Sdcbp	Sdcbp-202	Known	Known	None	0.15000000596046448	None	None	None	None
m54284U_191107_221739/89391371/ccs	PacBio_Cortex_Rep1	mm10_ERCC_SIRV	chr7	100607723	100640158	+	8	1967	22691	58878	ENSMUSG00000030704.14	ENSMUST00000032946.9	Rab6a	Rab6a-201	Known	Known	None	0.44999998807907104	None	None	None	None
m54284U_191213_120042/4325714/ccs	PacBio_Hippocampus_Rep2	mm10_ERCC_SIRV	chr15	98953550	98949841	-	4	1646	44246	114135	ENSMUSG00000072235.6	ENSMUST00000097014.6	Tuba1a	Tuba1a-201	Known	Known	None	0.25	None	None	None	None
m54284U_191213_120042/17959225/ccs	PacBio_Hippocampus_Rep2	mm10_ERCC_SIRV	chr4	6365704	6395650	+	9	2057	10182	26489	ENSMUSG00000028249.15	ENSMUST00000029912.10	Sdcbp	Sdcbp-201	Known	Known	None	0.15000000596046448	None	None	None	None
m54284U_191212_053548/110562009/ccs	PacBio_Hippocampus_Rep1	mm10_ERCC_SIRV	chr14	55015571	55024131	+	11	1077	41655	107540	ENSMUSG00000022204.9	ENSMUST00000022815.9	Ngdn	Ngdn-201	Known	Known	None	0.30000001192092896	None	None	None	None
m54284U_191213_120042/12454728/ccs	PacBio_Hippocampus_Rep2	mm10_ERCC_SIRV	chr2	49619627	49710856	+	11	1408	4508	402925	ENSMUSG00000026764.15	ENCODEMT000402925	Kif5c	ENCODEMT000402925	Known	ISM	Prefix	0.699999988079071	None	None	None	None
m54284U_191213_120042/18548109/ccs	PacBio_Hippocampus_Rep2	mm10_ERCC_SIRV	chr4	6365704	6395652	+	9	2059	10182	26489	ENSMUSG00000028249.15	ENSMUST00000029912.10	Sdcbp	Sdcbp-201	Known	Known	None	0.15000000596046448	None	None	None	None
m54284U_191212_053548/61210907/ccs	PacBio_Hippocampus_Rep1	mm10_ERCC_SIRV	chr6	126740157	126708333	-	3	3367	18795	402768	ENSMUSG00000038077.7	ENCODEMT000402768	Kcna6	ENCODEMT000402768	Known	ISM	Suffix	0.10000000149011612	None	None	None	None
m54284U_191213_120042/35062538/ccs	PacBio_Hippocampus_Rep2	mm10_ERCC_SIRV	chr4	6365704	6395651	+	9	2058	10182	26489	ENSMUSG00000028249.15	ENSMUST00000029912.10	Sdcbp	Sdcbp-201	Known	Known	None	0.15000000596046448	None	None	None	None
m54284U_191212_053548/117899568/ccs	PacBio_Hippocampus_Rep1	mm10_ERCC_SIRV	chr17	87446863	87433414	-	6	1131	48342	126343	ENSMUSG00000036438.13	ENSMUST00000040440.6	Calm2	Calm2-201	Known	Known	None	0.25	None	None	None	None
m54284U_191213_120042/145623615/ccs	PacBio_Hippocampus_Rep2	mm10_ERCC_SIRV	chr14	55015571	55024105	+	11	1051	41655	107540	ENSMUSG00000022204.9	ENSMUST00000022815.9	Ngdn	Ngdn-201	Known	Known	None	0.550000011920929	None	None	None	None
m54284U_191212_053548/97125366/ccs	PacBio_Hippocampus_Rep1	mm10_ERCC_SIRV	chr9	66124831	66088146	-	15	2005	28107	73659	ENSMUSG00000032382.14	ENSMUST00000034946.14	Snx1	Snx1-201	Known	Known	None	0.4000000059604645	None	None	None	None
m54284U_191107_221739/90835660/ccs	PacBio_Cortex_Rep1	mm10_ERCC_SIRV	chr7	100607723	100640175	+	8	1984	22691	58878	ENSMUSG00000030704.14	ENSMUST00000032946.9	Rab6a	Rab6a-201	Known	Known	None	0.8999999761581421	None	None	None	None
m54284U_191213_120042/4326997/ccs	PacBio_Hippocampus_Rep2	mm10_ERCC_SIRV	chr15	98953549	98949841	-	4	1645	44246	114135	ENSMUSG00000072235.6	ENSMUST00000097014.6	Tuba1a	Tuba1a-201	Known	Known	None	0.25	None	None	None	None
m54284U_191213_120042/38666844/ccs	PacBio_Hippocampus_Rep2	mm10_ERCC_SIRV	chr4	6365704	6395640	+	9	2047	10182	26489	ENSMUSG00000028249.15	ENSMUST00000029912.10	Sdcbp	Sdcbp-201	Known	Known	None	0.44999998807907104	None	None	None	None
m54284U_191213_120042/64291855/ccs	PacBio_Hippocampus_Rep2	mm10_ERCC_SIRV	chr1	162570735	162596124	+	8	2075	2705	6620	ENSMUSG00000026696.15	ENSMUST00000135241.7	Vamp4	Vamp4-204	Known	Known	None	0.8999999761581421	None	None	None	None
m54284U_191213_120042/30673225/ccs	PacBio_Hippocampus_Rep2	mm10_ERCC_SIRV	chr11	75732939	75765575	+	6	1760	33682	88596	ENSMUSG00000020849.13	ENSMUST00000067664.9	Ywhae	Ywhae-201	Known	Known	None	0.3499999940395355	None	None	None	None
m54284U_191213_120042/39782792/ccs	PacBio_Hippocampus_Rep2	mm10_ERCC_SIRV	chr4	6365704	6395643	+	9	2050	10182	26489	ENSMUSG00000028249.15	ENSMUST00000029912.10	Sdcbp	Sdcbp-201	Known	Known	None	0.4000000059604645	None	None	None	None
m54284U_191213_120042/162137898/ccs	PacBio_Hippocampus_Rep2	mm10_ERCC_SIRV	chr14	55015571	55024131	+	11	1077	41655	107540	ENSMUSG00000022204.9	ENSMUST00000022815.9	Ngdn	Ngdn-201	Known	Known	None	0.30000001192092896	None	None	None	None
m54284U_191107_221739/58000946/ccs	PacBio_Cortex_Rep1	mm10_ERCC_SIRV	chr14	55015572	55018401	+	3	1701	41655	402970	ENSMUSG00000022204.9	ENCODEMT000402970	Ngdn	ENCODEMT000402970	Known	NNC	None	0.699999988079071	None	None	None	None
m54284U_191213_120042/40304939/ccs	PacBio_Hippocampus_Rep2	mm10_ERCC_SIRV	chr4	6365704	6395650	+	9	2057	10182	26489	ENSMUSG00000028249.15	ENSMUST00000029912.10	Sdcbp	Sdcbp-201	Known	Known	None	0.15000000596046448	None	None	None	None
m54284U_191107_221739/89720169/ccs	PacBio_Cortex_Rep1	mm10_ERCC_SIRV	chr14	55015572	55024135	+	11	1227	41655	402971	ENSMUSG00000022204.9	ENCODEMT000402971	Ngdn	ENCODEMT000402971	Known	NNC	None	0.3499999940395355	None	None	None	None
m54284U_191107_221739/93588081/ccs	PacBio_Cortex_Rep1	mm10_ERCC_SIRV	chr7	100607723	100640172	+	8	1981	22691	58878	ENSMUSG00000030704.14	ENSMUST00000032946.9	Rab6a	Rab6a-201	Known	Known	None	0.8999999761581421	None	None	None	None
m54284U_191109_043049/70846262/ccs	PacBio_Cortex_Rep2	mm10_ERCC_SIRV	chr5	114942200	114948538	+	6	1320	15184	39587	ENSMUSG00000029559.15	ENSMUST00000031538.8	2210016L21Rik	2210016L21Rik-201	Known	Known	None	0.20000000298023224	None	None	None	None
m54284U_191213_120042/16712355/ccs	PacBio_Hippocampus_Rep2	mm10_ERCC_SIRV	chr2	49619627	49710854	+	11	1406	4508	402925	ENSMUSG00000026764.15	ENCODEMT000402925	Kif5c	ENCODEMT000402925	Known	ISM	Prefix	0.6499999761581421	None	None	None	None
m54284U_191213_120042/4327783/ccs	PacBio_Hippocampus_Rep2	mm10_ERCC_SIRV	chr15	98953547	98949841	-	4	1643	44246	114135	ENSMUSG00000072235.6	ENSMUST00000097014.6	Tuba1a	Tuba1a-201	Known	Known	None	0.25	None	None	None	None
m54284U_191213_120042/42732062/ccs	PacBio_Hippocampus_Rep2	mm10_ERCC_SIRV	chr4	6365704	6395652	+	9	2059	10182	26489	ENSMUSG00000028249.15	ENSMUST00000029912.10	Sdcbp	Sdcbp-201	Known	Known	None	0.15000000596046448	None	None	None	None
m54284U_191212_053548/74123440/ccs	PacBio_Hippocampus_Rep1	mm10_ERCC_SIRV	chr6	126739821	126708334	-	2	4981	18795	49438	ENSMUSG00000038077.7	ENSMUST00000040751.5	Kcna6	Kcna6-201	Known	Known	None	0.10000000149011612	None	None	None	None
m54284U_191213_120042/31721337/ccs	PacBio_Hippocampus_Rep2	mm10_ERCC_SIRV	chr11	75732939	75765546	+	6	1731	33682	88596	ENSMUSG00000020849.13	ENSMUST00000067664.9	Ywhae	Ywhae-201	Known	Known	None	0.6499999761581421	None	None	None	None
m54284U_191213_120042/44042515/ccs	PacBio_Hippocampus_Rep2	mm10_ERCC_SIRV	chr4	6365704	6395574	+	9	1981	10182	26489	ENSMUSG00000028249.15	ENSMUST00000029912.10	Sdcbp	Sdcbp-201	Known	Known	None	0.20000000298023224	None	None	None	None
m54284U_191109_043049/37159686/ccs	PacBio_Cortex_Rep2	mm10_ERCC_SIRV	chr1	162570736	162596122	+	8	2072	2705	6620	ENSMUSG00000026696.15	ENSMUST00000135241.7	Vamp4	Vamp4-204	Known	Known	None	0.800000011920929	None	None	None	None
m54284U_191212_053548/154011205/ccs	PacBio_Hippocampus_Rep1	mm10_ERCC_SIRV	chr9	66124781	66088146	-	15	1955	28107	73659	ENSMUSG00000032382.14	ENSMUST00000034946.14	Snx1	Snx1-201	Known	Known	None	0.4000000059604645	None	None	None	None
m54284U_191109_043049/79760218/ccs	PacBio_Cortex_Rep2	mm10_ERCC_SIRV	chr14	55015572	55024131	+	11	1076	41655	107540	ENSMUSG00000022204.9	ENSMUST00000022815.9	Ngdn	Ngdn-201	Known	Known	None	0.30000001192092896	None	None	None	None
m54284U_191107_221739/94112430/ccs	PacBio_Cortex_Rep1	mm10_ERCC_SIRV	chr7	100607723	100640172	+	8	1981	22691	58878	ENSMUSG00000030704.14	ENSMUST00000032946.9	Rab6a	Rab6a-201	Known	Known	None	0.8999999761581421	None	None	None	None
m54284U_191213_120042/53544368/ccs	PacBio_Hippocampus_Rep2	mm10_ERCC_SIRV	chr4	6365704	6395643	+	9	2050	10182	26489	ENSMUSG00000028249.15	ENSMUST00000029912.10	Sdcbp	Sdcbp-201	Known	Known	None	0.4000000059604645	None	None	None	None
m54284U_191213_120042/4327854/ccs	PacBio_Hippocampus_Rep2	mm10_ERCC_SIRV	chr15	98953550	98949841	-	4	1646	44246	114135	ENSMUSG00000072235.6	ENSMUST00000097014.6	Tuba1a	Tuba1a-201	Known	Known	None	0.25	None	None	None	None
m54284U_191212_053548/118163193/ccs	PacBio_Hippocampus_Rep1	mm10_ERCC_SIRV	chr17	87446863	87433414	-	6	1131	48342	126343	ENSMUSG00000036438.13	ENSMUST00000040440.6	Calm2	Calm2-201	Known	Known	None	0.25	None	None	None	None
m54284U_191213_120042/54789099/ccs	PacBio_Hippocampus_Rep2	mm10_ERCC_SIRV	chr4	6365704	6395652	+	9	2059	10182	26489	ENSMUSG00000028249.15	ENSMUST00000029912.10	Sdcbp	Sdcbp-201	Known	Known	None	0.15000000596046448	None	None	None	None
m54284U_191109_043049/93323613/ccs	PacBio_Cortex_Rep2	mm10_ERCC_SIRV	chr14	55015572	55024135	+	11	1080	41655	107540	ENSMUSG00000022204.9	ENSMUST00000022815.9	Ngdn	Ngdn-201	Known	Known	None	0.3499999940395355	None	None	None	None
m54284U_191213_120042/18680622/ccs	PacBio_Hippocampus_Rep2	mm10_ERCC_SIRV	chr2	49619627	49710869	+	11	1421	4508	402925	ENSMUSG00000026764.15	ENCODEMT000402925	Kif5c	ENCODEMT000402925	Known	ISM	Prefix	0.699999988079071	None	None	None	None
m54284U_191212_053548/156960020/ccs	PacBio_Hippocampus_Rep1	mm10_ERCC_SIRV	chr9	66124770	66088146	-	15	1944	28107	73659	ENSMUSG00000032382.14	ENSMUST00000034946.14	Snx1	Snx1-201	Known	Known	None	0.4000000059604645	None	None	None	None
m54284U_191213_120042/67308015/ccs	PacBio_Hippocampus_Rep2	mm10_ERCC_SIRV	chr4	6365704	6395652	+	9	2059	10182	26489	ENSMUSG00000028249.15	ENSMUST00000029912.10	Sdcbp	Sdcbp-201	Known	Known	None	0.15000000596046448	None	None	None	None
m54284U_191107_221739/99420123/ccs	PacBio_Cortex_Rep1	mm10_ERCC_SIRV	chr7	100607723	100640173	+	8	1982	22691	58878	ENSMUSG00000030704.14	ENSMUST00000032946.9	Rab6a	Rab6a-201	Known	Known	None	0.8999999761581421	None	None	None	None
m54284U_191213_120042/31984241/ccs	PacBio_Hippocampus_Rep2	mm10_ERCC_SIRV	chr11	75732939	75765575	+	6	1760	33682	88596	ENSMUSG00000020849.13	ENSMUST00000067664.9	Ywhae	Ywhae-201	Known	Known	None	0.3499999940395355	None	None	None	None
m54284U_191212_053548/87752942/ccs	PacBio_Hippocampus_Rep1	mm10_ERCC_SIRV	chr6	126739863	126708334	-	2	5023	18795	49438	ENSMUSG00000038077.7	ENSMUST00000040751.5	Kcna6	Kcna6-201	Known	Known	None	0.10000000149011612	None	None	None	None
m54284U_191109_043049/103219830/ccs	PacBio_Cortex_Rep2	mm10_ERCC_SIRV	chr14	55015572	55024105	+	11	1050	41655	107540	ENSMUSG00000022204.9	ENSMUST00000022815.9	Ngdn	Ngdn-201	Known	Known	None	0.550000011920929	None	None	None	None
m54284U_191213_120042/76873850/ccs	PacBio_Hippocampus_Rep2	mm10_ERCC_SIRV	chr4	6365704	6395651	+	9	2058	10182	26489	ENSMUSG00000028249.15	ENSMUST00000029912.10	Sdcbp	Sdcbp-201	Known	Known	None	0.15000000596046448	None	None	None	None
m54284U_191109_043049/42205389/ccs	PacBio_Cortex_Rep2	mm10_ERCC_SIRV	chr1	162570736	162595270	+	8	1220	2705	6620	ENSMUSG00000026696.15	ENSMUST00000135241.7	Vamp4	Vamp4-204	Known	Known	None	0.3499999940395355	None	None	None	None
m54284U_191213_120042/4393432/ccs	PacBio_Hippocampus_Rep2	mm10_ERCC_SIRV	chr15	98953547	98949841	-	4	1643	44246	114135	ENSMUSG00000072235.6	ENSMUST00000097014.6	Tuba1a	Tuba1a-201	Known	Known	None	0.25	None	None	None	None
m54284U_191213_120042/94439692/ccs	PacBio_Hippocampus_Rep2	mm10_ERCC_SIRV	chr4	6365704	6395431	+	9	1838	10182	26489	ENSMUSG00000028249.15	ENSMUST00000029912.10	Sdcbp	Sdcbp-201	Known	Known	None	0.30000001192092896	None	None	None	None
m54284U_191109_043049/77531428/ccs	PacBio_Cortex_Rep2	mm10_ERCC_SIRV	chr5	114942200	114948548	+	6	1330	15184	39587	ENSMUSG00000029559.15	ENSMUST00000031538.8	2210016L21Rik	2210016L21Rik-201	Known	Known	None	0.10000000149011612	None	None	None	None
m54284U_191109_043049/113576719/ccs	PacBio_Cortex_Rep2	mm10_ERCC_SIRV	chr14	55015572	55024127	+	11	1072	41655	107540	ENSMUSG00000022204.9	ENSMUST00000022815.9	Ngdn	Ngdn-201	Known	Known	None	0.3499999940395355	None	None	None	None
m54284U_191213_120042/17828304/ccs	PacBio_Hippocampus_Rep2	mm10_ERCC_SIRV	chr9	66124782	66088146	-	15	1956	28107	73659	ENSMUSG00000032382.14	ENSMUST00000034946.14	Snx1	Snx1-201	Known	Known	None	0.4000000059604645	None	None	None	None
m54284U_191213_120042/35851038/ccs	PacBio_Hippocampus_Rep2	mm10_ERCC_SIRV	chr2	49619280	49774777	+	26	6873	4508	11789	ENSMUSG00000026764.15	ENSMUST00000028102.13	Kif5c	Kif5c-201	Known	Known	None	0.10000000149011612	None	None	None	None
m54284U_191213_120042/106563170/ccs	PacBio_Hippocampus_Rep2	mm10_ERCC_SIRV	chr4	6365704	6395652	+	9	2059	10182	26489	ENSMUSG00000028249.15	ENSMUST00000029912.10	Sdcbp	Sdcbp-201	Known	Known	None	0.15000000596046448	None	None	None	None
m54284U_191107_221739/103744435/ccs	PacBio_Cortex_Rep1	mm10_ERCC_SIRV	chr7	100607723	100640152	+	8	1961	22691	58878	ENSMUSG00000030704.14	ENSMUST00000032946.9	Rab6a	Rab6a-201	Known	Known	None	0.4000000059604645	None	None	None	None
m54284U_191213_120042/4457653/ccs	PacBio_Hippocampus_Rep2	mm10_ERCC_SIRV	chr15	98953549	98949841	-	4	1645	44246	114135	ENSMUSG00000072235.6	ENSMUST00000097014.6	Tuba1a	Tuba1a-201	Known	Known	None	0.25	None	None	None	None
m54284U_191212_053548/110757126/ccs	PacBio_Hippocampus_Rep1	mm10_ERCC_SIRV	chr14	55015572	55024130	+	11	1075	41655	107540	ENSMUSG00000022204.9	ENSMUST00000022815.9	Ngdn	Ngdn-201	Known	Known	None	0.30000001192092896	None	None	None	None
m54284U_191213_120042/110822918/ccs	PacBio_Hippocampus_Rep2	mm10_ERCC_SIRV	chr4	6365704	6395650	+	9	2054	10182	26490	ENSMUSG00000028249.15	ENSMUST00000103008.11	Sdcbp	Sdcbp-202	Known	Known	None	0.15000000596046448	None	None	None	None
m54284U_191213_120042/32047404/ccs	PacBio_Hippocampus_Rep2	mm10_ERCC_SIRV	chr11	75732939	75765574	+	6	1759	33682	88596	ENSMUSG00000020849.13	ENSMUST00000067664.9	Ywhae	Ywhae-201	Known	Known	None	0.3499999940395355	None	None	None	None
m54284U_191212_053548/118490527/ccs	PacBio_Hippocampus_Rep1	mm10_ERCC_SIRV	chr17	87446863	87433414	-	6	1131	48342	126343	ENSMUSG00000036438.13	ENSMUST00000040440.6	Calm2	Calm2-201	Known	Known	None	0.25	None	None	None	None
m54284U_191109_043049/145688864/ccs	PacBio_Cortex_Rep2	mm10_ERCC_SIRV	chr1	162570736	162596124	+	8	2074	2705	6620	ENSMUSG00000026696.15	ENSMUST00000135241.7	Vamp4	Vamp4-204	Known	Known	None	0.8999999761581421	None	None	None	None
m54284U_191213_120042/114491884/ccs	PacBio_Hippocampus_Rep2	mm10_ERCC_SIRV	chr4	6365704	6395651	+	9	2055	10182	26490	ENSMUSG00000028249.15	ENSMUST00000103008.11	Sdcbp	Sdcbp-202	Known	Known	None	0.15000000596046448	None	None	None	None
m54284U_191212_053548/91030629/ccs	PacBio_Hippocampus_Rep1	mm10_ERCC_SIRV	chr6	126737207	126708334	-	2	2367	18795	49438	ENSMUSG00000038077.7	ENSMUST00000040751.5	Kcna6	Kcna6-201	Known	Known	None	0.10000000149011612	None	None	None	None
m54284U_191107_221739/105120823/ccs	PacBio_Cortex_Rep1	mm10_ERCC_SIRV	chr7	100607723	100640173	+	8	1982	22691	58878	ENSMUSG00000030704.14	ENSMUST00000032946.9	Rab6a	Rab6a-201	Known	Known	None	0.8999999761581421	None	None	None	None
m54284U_191213_120042/52103604/ccs	PacBio_Hippocampus_Rep2	mm10_ERCC_SIRV	chr9	66124865	66088146	-	15	2039	28107	73659	ENSMUSG00000032382.14	ENSMUST00000034946.14	Snx1	Snx1-201	Known	Known	None	0.4000000059604645	None	None	None	None
m54284U_191213_120042/33622383/ccs	PacBio_Hippocampus_Rep2	mm10_ERCC_SIRV	chr14	55015572	55024135	+	11	1080	41655	107540	ENSMUSG00000022204.9	ENSMUST00000022815.9	Ngdn	Ngdn-201	Known	Known	None	0.3499999940395355	None	None	None	None
m54284U_191213_120042/115411151/ccs	PacBio_Hippocampus_Rep2	mm10_ERCC_SIRV	chr4	6365704	6395652	+	9	2059	10182	26489	ENSMUSG00000028249.15	ENSMUST00000029912.10	Sdcbp	Sdcbp-201	Known	Known	None	0.15000000596046448	None	None	None	None
m54284U_191213_120042/4458055/ccs	PacBio_Hippocampus_Rep2	mm10_ERCC_SIRV	chr15	98953550	98949841	-	4	1646	44246	114135	ENSMUSG00000072235.6	ENSMUST00000097014.6	Tuba1a	Tuba1a-201	Known	Known	None	0.25	None	None	None	None
m54284U_191213_120042/36702210/ccs	PacBio_Hippocampus_Rep2	mm10_ERCC_SIRV	chr2	49619627	49710855	+	11	1407	4508	402925	ENSMUSG00000026764.15	ENCODEMT000402925	Kif5c	ENCODEMT000402925	Known	ISM	Prefix	0.6499999761581421	None	None	None	None
m54284U_191213_120042/38799685/ccs	PacBio_Hippocampus_Rep2	mm10_ERCC_SIRV	chr14	55015572	55024127	+	11	1072	41655	107540	ENSMUSG00000022204.9	ENSMUST00000022815.9	Ngdn	Ngdn-201	Known	Known	None	0.3499999940395355	None	None	None	None
m54284U_191213_120042/117770437/ccs	PacBio_Hippocampus_Rep2	mm10_ERCC_SIRV	chr4	6365704	6395659	+	9	2066	10182	26489	ENSMUSG00000028249.15	ENSMUST00000029912.10	Sdcbp	Sdcbp-201	Known	Known	None	0.05000000074505806	None	None	None	None
m54284U_191107_221739/105187825/ccs	PacBio_Cortex_Rep1	mm10_ERCC_SIRV	chr7	100607723	100640174	+	8	1983	22691	58878	ENSMUSG00000030704.14	ENSMUST00000032946.9	Rab6a	Rab6a-201	Known	Known	None	0.8999999761581421	None	None	None	None
m54284U_191213_120042/33162481/ccs	PacBio_Hippocampus_Rep2	mm10_ERCC_SIRV	chr11	75732939	75765630	+	6	1815	33682	88596	ENSMUSG00000020849.13	ENSMUST00000067664.9	Ywhae	Ywhae-201	Known	Known	None	0.25	None	None	None	None
m54284U_191213_120042/128319985/ccs	PacBio_Hippocampus_Rep2	mm10_ERCC_SIRV	chr4	6365704	6395400	+	9	1807	10182	26489	ENSMUSG00000028249.15	ENSMUST00000029912.10	Sdcbp	Sdcbp-201	Known	Known	None	0.5	None	None	None	None
m54284U_191213_120042/59310699/ccs	PacBio_Hippocampus_Rep2	mm10_ERCC_SIRV	chr9	66124775	66088146	-	15	1957	28107	73659	ENSMUSG00000032382.14	ENSMUST00000034946.14	Snx1	Snx1-201	Known	Known	None	0.4000000059604645	None	None	None	None
m54284U_191109_043049/156371669/ccs	PacBio_Cortex_Rep2	mm10_ERCC_SIRV	chr1	162570736	162599072	+	8	2519	2705	6619	ENSMUSG00000026696.15	ENSMUST00000132158.7	Vamp4	Vamp4-203	Known	Known	None	0.550000011920929	None	None	None	None
m54284U_191213_120042/44959380/ccs	PacBio_Hippocampus_Rep2	mm10_ERCC_SIRV	chr14	55015572	55024128	+	11	1073	41655	107540	ENSMUSG00000022204.9	ENSMUST00000022815.9	Ngdn	Ngdn-201	Known	Known	None	0.3499999940395355	None	None	None	None
m54284U_191109_043049/77792085/ccs	PacBio_Cortex_Rep2	mm10_ERCC_SIRV	chr5	114942200	114948546	+	6	1328	15184	39587	ENSMUSG00000029559.15	ENSMUST00000031538.8	2210016L21Rik	2210016L21Rik-201	Known	Known	None	0.10000000149011612	None	None	None	None
m54284U_191213_120042/4458158/ccs	PacBio_Hippocampus_Rep2	mm10_ERCC_SIRV	chr15	98953550	98949841	-	4	1646	44246	114135	ENSMUSG00000072235.6	ENSMUST00000097014.6	Tuba1a	Tuba1a-201	Known	Known	None	0.25	None	None	None	None
m54284U_191213_120042/131465876/ccs	PacBio_Hippocampus_Rep2	mm10_ERCC_SIRV	chr4	6365704	6395652	+	9	2059	10182	26489	ENSMUSG00000028249.15	ENSMUST00000029912.10	Sdcbp	Sdcbp-201	Known	Known	None	0.15000000596046448	None	None	None	None
m54284U_191212_053548/99419529/ccs	PacBio_Hippocampus_Rep1	mm10_ERCC_SIRV	chr6	126739824	126708334	-	2	4984	18795	49438	ENSMUSG00000038077.7	ENSMUST00000040751.5	Kcna6	Kcna6-201	Known	Known	None	0.10000000149011612	None	None	None	None
m54284U_191213_120042/110822718/ccs	PacBio_Hippocampus_Rep2	mm10_ERCC_SIRV	chr14	55015572	55024125	+	11	1070	41655	107540	ENSMUSG00000022204.9	ENSMUST00000022815.9	Ngdn	Ngdn-201	Known	Known	None	0.3499999940395355	None	None	None	None
m54284U_191107_221739/112067930/ccs	PacBio_Cortex_Rep1	mm10_ERCC_SIRV	chr7	100607723	100640172	+	8	1981	22691	58878	ENSMUSG00000030704.14	ENSMUST00000032946.9	Rab6a	Rab6a-201	Known	Known	None	0.8999999761581421	None	None	None	None
m54284U_191213_120042/137691349/ccs	PacBio_Hippocampus_Rep2	mm10_ERCC_SIRV	chr4	6365704	6395640	+	9	2047	10182	26489	ENSMUSG00000028249.15	ENSMUST00000029912.10	Sdcbp	Sdcbp-201	Known	Known	None	0.44999998807907104	None	None	None	None
m54284U_191213_120042/65145063/ccs	PacBio_Hippocampus_Rep2	mm10_ERCC_SIRV	chr9	66124769	66088146	-	15	1943	28107	73659	ENSMUSG00000032382.14	ENSMUST00000034946.14	Snx1	Snx1-201	Known	Known	None	0.4000000059604645	None	None	None	None
m54284U_191212_053548/119014370/ccs	PacBio_Hippocampus_Rep1	mm10_ERCC_SIRV	chr17	87446863	87433414	-	6	1131	48342	126343	ENSMUSG00000036438.13	ENSMUST00000040440.6	Calm2	Calm2-201	Known	Known	None	0.25	None	None	None	None
m54284U_191213_120042/41485884/ccs	PacBio_Hippocampus_Rep2	mm10_ERCC_SIRV	chr2	49619627	49710867	+	11	1419	4508	402925	ENSMUSG00000026764.15	ENCODEMT000402925	Kif5c	ENCODEMT000402925	Known	ISM	Prefix	0.6499999761581421	None	None	None	None
m54284U_191213_120042/138479664/ccs	PacBio_Hippocampus_Rep2	mm10_ERCC_SIRV	chr4	6365704	6395657	+	9	2064	10182	26489	ENSMUSG00000028249.15	ENSMUST00000029912.10	Sdcbp	Sdcbp-201	Known	Known	None	0.05000000074505806	None	None	None	None
m54284U_191213_120042/34735564/ccs	PacBio_Hippocampus_Rep2	mm10_ERCC_SIRV	chr11	75732939	75765546	+	6	1731	33682	88596	ENSMUSG00000020849.13	ENSMUST00000067664.9	Ywhae	Ywhae-201	Known	Known	None	0.6499999761581421	None	None	None	None
m54284U_191213_120042/119802115/ccs	PacBio_Hippocampus_Rep2	mm10_ERCC_SIRV	chr14	55015572	55024124	+	11	1069	41655	107540	ENSMUSG00000022204.9	ENSMUST00000022815.9	Ngdn	Ngdn-201	Known	Known	None	0.3499999940395355	None	None	None	None
m54284U_191213_120042/4524227/ccs	PacBio_Hippocampus_Rep2	mm10_ERCC_SIRV	chr15	98953551	98949841	-	4	1647	44246	114135	ENSMUSG00000072235.6	ENSMUST00000097014.6	Tuba1a	Tuba1a-201	Known	Known	None	0.25	None	None	None	None
m54284U_191213_120042/141101160/ccs	PacBio_Hippocampus_Rep2	mm10_ERCC_SIRV	chr4	6365704	6395657	+	9	2064	10182	26489	ENSMUSG00000028249.15	ENSMUST00000029912.10	Sdcbp	Sdcbp-201	Known	Known	None	0.05000000074505806	None	None	None	None
m54284U_191109_043049/157942174/ccs	PacBio_Cortex_Rep2	mm10_ERCC_SIRV	chr1	162570736	162596131	+	8	2081	2705	6620	ENSMUSG00000026696.15	ENSMUST00000135241.7	Vamp4	Vamp4-204	Known	Known	None	1.0	None	None	None	None
m54284U_191107_221739/113902497/ccs	PacBio_Cortex_Rep1	mm10_ERCC_SIRV	chr7	100607723	100640605	+	8	2414	22691	58878	ENSMUSG00000030704.14	ENSMUST00000032946.9	Rab6a	Rab6a-201	Known	Known	None	0.25	None	None	None	None
m54284U_191213_120042/164038033/ccs	PacBio_Hippocampus_Rep2	mm10_ERCC_SIRV	chr4	6365704	6395643	+	9	2050	10182	26489	ENSMUSG00000028249.15	ENSMUST00000029912.10	Sdcbp	Sdcbp-201	Known	Known	None	0.4000000059604645	None	None	None	None
m54284U_191213_120042/69665578/ccs	PacBio_Hippocampus_Rep2	mm10_ERCC_SIRV	chr9	66124862	66088146	-	15	2030	28107	73659	ENSMUSG00000032382.14	ENSMUST00000034946.14	Snx1	Snx1-201	Known	Known	None	0.4000000059604645	None	None	None	None
m54284U_191213_120042/150603790/ccs	PacBio_Hippocampus_Rep2	mm10_ERCC_SIRV	chr14	55015572	55024134	+	11	1079	41655	107540	ENSMUSG00000022204.9	ENSMUST00000022815.9	Ngdn	Ngdn-201	Known	Known	None	0.3499999940395355	None	None	None	None
m54284U_191213_120042/41812833/ccs	PacBio_Hippocampus_Rep2	mm10_ERCC_SIRV	chr2	49619280	49771576	+	26	3672	4508	11789	ENSMUSG00000026764.15	ENSMUST00000028102.13	Kif5c	Kif5c-201	Known	Known	None	0.550000011920929	None	None	None	None
m54284U_191212_053548/102040968/ccs	PacBio_Hippocampus_Rep1	mm10_ERCC_SIRV	chr6	126740390	126708337	-	2	3259	18795	402741	ENSMUSG00000038077.7	ENCODEMT000402741	Kcna6	ENCODEMT000402741	Known	NIC	None	0.10000000149011612	None	None	None	None
m54284U_191213_120042/4524695/ccs	PacBio_Hippocampus_Rep2	mm10_ERCC_SIRV	chr15	98953549	98949841	-	4	1645	44246	114135	ENSMUSG00000072235.6	ENSMUST00000097014.6	Tuba1a	Tuba1a-201	Known	Known	None	0.25	None	None	None	None
m54284U_191107_221739/142542726/ccs	PacBio_Cortex_Rep1	mm10_ERCC_SIRV	chr14	55015470	55024139	+	11	1073	41655	402960	ENSMUSG00000022204.9	ENCODEMT000402960	Ngdn	ENCODEMT000402960	Known	NNC	None	0.30000001192092896	None	None	None	None
m54284U_191107_221739/115934643/ccs	PacBio_Cortex_Rep1	mm10_ERCC_SIRV	chr7	100607723	100640159	+	8	1968	22691	58879	ENSMUSG00000030704.14	ENSMUST00000098252.4	Rab6a	Rab6a-202	Known	Known	None	0.5	None	None	None	None
m54284U_191213_120042/36111156/ccs	PacBio_Hippocampus_Rep2	mm10_ERCC_SIRV	chr11	75732939	75765573	+	6	1758	33682	88596	ENSMUSG00000020849.13	ENSMUST00000067664.9	Ywhae	Ywhae-201	Known	Known	None	0.3499999940395355	None	None	None	None
m54284U_191213_120042/167182604/ccs	PacBio_Hippocampus_Rep2	mm10_ERCC_SIRV	chr4	6365704	6395652	+	9	2059	10182	26489	ENSMUSG00000028249.15	ENSMUST00000029912.10	Sdcbp	Sdcbp-201	Known	Known	None	0.15000000596046448	None	None	None	None
m54284U_191109_043049/79889178/ccs	PacBio_Cortex_Rep2	mm10_ERCC_SIRV	chr5	114942200	114948539	+	6	1321	15184	39587	ENSMUSG00000029559.15	ENSMUST00000031538.8	2210016L21Rik	2210016L21Rik-201	Known	Known	None	0.20000000298023224	None	None	None	None
m54284U_191213_120042/87820683/ccs	PacBio_Hippocampus_Rep2	mm10_ERCC_SIRV	chr9	66124775	66088146	-	15	1949	28107	73659	ENSMUSG00000032382.14	ENSMUST00000034946.14	Snx1	Snx1-201	Known	Known	None	0.4000000059604645	None	None	None	None
m54284U_191213_120042/48693374/ccs	PacBio_Hippocampus_Rep2	mm10_ERCC_SIRV	chr2	49619280	49774776	+	26	6872	4508	11789	ENSMUSG00000026764.15	ENSMUST00000028102.13	Kif5c	Kif5c-201	Known	Known	None	0.10000000149011612	None	None	None	None
m54284U_191213_120042/170198418/ccs	PacBio_Hippocampus_Rep2	mm10_ERCC_SIRV	chr4	6365704	6395652	+	9	2059	10182	26489	ENSMUSG00000028249.15	ENSMUST00000029912.10	Sdcbp	Sdcbp-201	Known	Known	None	0.15000000596046448	None	None	None	None
m54284U_191212_053548/199394/ccs	PacBio_Hippocampus_Rep1	mm10_ERCC_SIRV	chr1	162570736	162599070	+	8	2517	2705	6619	ENSMUSG00000026696.15	ENSMUST00000132158.7	Vamp4	Vamp4-203	Known	Known	None	0.6000000238418579	None	None	None	None
m54284U_191109_043049/81004878/ccs	PacBio_Cortex_Rep2	mm10_ERCC_SIRV	chr14	55015746	55024127	+	11	1186	41655	402972	ENSMUSG00000022204.9	ENCODEMT000402972	Ngdn	ENCODEMT000402972	Known	NIC	None	0.3499999940395355	None	None	None	None
m54284U_191212_053548/119014411/ccs	PacBio_Hippocampus_Rep1	mm10_ERCC_SIRV	chr17	87446863	87433414	-	6	1131	48342	126343	ENSMUSG00000036438.13	ENSMUST00000040440.6	Calm2	Calm2-201	Known	Known	None	0.25	None	None	None	None
m54284U_191213_120042/4524774/ccs	PacBio_Hippocampus_Rep2	mm10_ERCC_SIRV	chr15	98953547	98949841	-	4	1643	44246	114135	ENSMUSG00000072235.6	ENSMUST00000097014.6	Tuba1a	Tuba1a-201	Known	Known	None	0.25	None	None	None	None
m54284U_191107_221739/117246081/ccs	PacBio_Cortex_Rep1	mm10_ERCC_SIRV	chr7	100607723	100639994	+	8	1803	22691	58878	ENSMUSG00000030704.14	ENSMUST00000032946.9	Rab6a	Rab6a-201	Known	Known	None	0.550000011920929	None	None	None	None
m54284U_191212_053548/103352151/ccs	PacBio_Hippocampus_Rep1	mm10_ERCC_SIRV	chr6	126738886	126708333	-	3	2410	18795	402768	ENSMUSG00000038077.7	ENCODEMT000402768	Kcna6	ENCODEMT000402768	Known	ISM	Suffix	0.10000000149011612	None	None	None	None
m54284U_191107_221739/14942873/ccs	PacBio_Cortex_Rep1	mm10_ERCC_SIRV	chr14	55016168	55024136	+	10	1056	41655	402969	ENSMUSG00000022204.9	ENCODEMT000402969	Ngdn	ENCODEMT000402969	Known	ISM	Suffix	0.3499999940395355	None	None	None	None
m54284U_191213_120042/171246837/ccs	PacBio_Hippocampus_Rep2	mm10_ERCC_SIRV	chr4	6365704	6395657	+	9	2061	10182	26490	ENSMUSG00000028249.15	ENSMUST00000103008.11	Sdcbp	Sdcbp-202	Known	Known	None	0.05000000074505806	None	None	None	None
m54284U_191213_120042/36176850/ccs	PacBio_Hippocampus_Rep2	mm10_ERCC_SIRV	chr11	75732939	75765546	+	6	1731	33682	88596	ENSMUSG00000020849.13	ENSMUST00000067664.9	Ywhae	Ywhae-201	Known	Known	None	0.6499999761581421	None	None	None	None
m54284U_191213_120042/117900776/ccs	PacBio_Hippocampus_Rep2	mm10_ERCC_SIRV	chr9	66124787	66088146	-	15	1961	28107	73659	ENSMUSG00000032382.14	ENSMUST00000034946.14	Snx1	Snx1-201	Known	Known	None	0.4000000059604645	None	None	None	None
m54284U_191213_120042/179831059/ccs	PacBio_Hippocampus_Rep2	mm10_ERCC_SIRV	chr4	6365704	6395648	+	9	2052	10182	26490	ENSMUSG00000028249.15	ENSMUST00000103008.11	Sdcbp	Sdcbp-202	Known	Known	None	0.15000000596046448	None	None	None	None
m54284U_191107_221739/117376144/ccs	PacBio_Cortex_Rep1	mm10_ERCC_SIRV	chr7	100607723	100640157	+	8	1966	22691	58878	ENSMUSG00000030704.14	ENSMUST00000032946.9	Rab6a	Rab6a-201	Known	Known	None	0.4000000059604645	None	None	None	None
m54284U_191107_221739/52429159/ccs	PacBio_Cortex_Rep1	mm10_ERCC_SIRV	chr14	55016168	55024137	+	10	1057	41655	402969	ENSMUSG00000022204.9	ENCODEMT000402969	Ngdn	ENCODEMT000402969	Known	ISM	Suffix	0.3499999940395355	None	None	None	None
m54284U_191213_120042/4589690/ccs	PacBio_Hippocampus_Rep2	mm10_ERCC_SIRV	chr15	98953547	98949841	-	4	1643	44246	114135	ENSMUSG00000072235.6	ENSMUST00000097014.6	Tuba1a	Tuba1a-201	Known	Known	None	0.25	None	None	None	None
m54284U_191212_053548/9437250/ccs	PacBio_Hippocampus_Rep1	mm10_ERCC_SIRV	chr1	162570736	162599072	+	8	2519	2705	6619	ENSMUSG00000026696.15	ENSMUST00000132158.7	Vamp4	Vamp4-203	Known	Known	None	0.550000011920929	None	None	None	None
m54284U_191213_120042/54853656/ccs	PacBio_Hippocampus_Rep2	mm10_ERCC_SIRV	chr2	49619627	49710856	+	11	1408	4508	402925	ENSMUSG00000026764.15	ENCODEMT000402925	Kif5c	ENCODEMT000402925	Known	ISM	Prefix	0.699999988079071	None	None	None	None
m54284U_191107_221739/918555/ccs	PacBio_Cortex_Rep1	mm10_ERCC_SIRV	chr4	6365705	6395659	+	9	2065	10182	26489	ENSMUSG00000028249.15	ENSMUST00000029912.10	Sdcbp	Sdcbp-201	Known	Known	None	0.05000000074505806	None	None	None	None
m54284U_191107_221739/53215733/ccs	PacBio_Cortex_Rep1	mm10_ERCC_SIRV	chr14	55016168	55024137	+	10	1057	41655	402969	ENSMUSG00000022204.9	ENCODEMT000402969	Ngdn	ENCODEMT000402969	Known	ISM	Suffix	0.3499999940395355	None	None	None	None
m54284U_191213_120042/121701920/ccs	PacBio_Hippocampus_Rep2	mm10_ERCC_SIRV	chr9	66124865	66088146	-	15	2039	28107	73659	ENSMUSG00000032382.14	ENSMUST00000034946.14	Snx1	Snx1-201	Known	Known	None	0.4000000059604645	None	None	None	None
m54284U_191107_221739/1377652/ccs	PacBio_Cortex_Rep1	mm10_ERCC_SIRV	chr4	6365705	6395658	+	9	2064	10182	26489	ENSMUSG00000028249.15	ENSMUST00000029912.10	Sdcbp	Sdcbp-201	Known	Known	None	0.05000000074505806	None	None	None	None
m54284U_191107_221739/124586136/ccs	PacBio_Cortex_Rep1	mm10_ERCC_SIRV	chr7	100607723	100640172	+	8	1981	22691	58878	ENSMUSG00000030704.14	ENSMUST00000032946.9	Rab6a	Rab6a-201	Known	Known	None	0.8999999761581421	None	None	None	None
m54284U_191107_221739/4130655/ccs	PacBio_Cortex_Rep1	mm10_ERCC_SIRV	chr4	6365705	6395661	+	9	2067	10182	26489	ENSMUSG00000028249.15	ENSMUST00000029912.10	Sdcbp	Sdcbp-201	Known	Known	None	0.10000000149011612	None	None	None	None
m54284U_191213_120042/37290447/ccs	PacBio_Hippocampus_Rep2	mm10_ERCC_SIRV	chr11	75732939	75765581	+	6	1766	33682	88596	ENSMUSG00000020849.13	ENSMUST00000067664.9	Ywhae	Ywhae-201	Known	Known	None	0.20000000298023224	None	None	None	None
m54284U_191109_043049/80153226/ccs	PacBio_Cortex_Rep2	mm10_ERCC_SIRV	chr5	114942200	114948546	+	6	1328	15184	39587	ENSMUSG00000029559.15	ENSMUST00000031538.8	2210016L21Rik	2210016L21Rik-201	Known	Known	None	0.10000000149011612	None	None	None	None
m54284U_191212_053548/129043066/ccs	PacBio_Hippocampus_Rep1	mm10_ERCC_SIRV	chr6	126735904	126708334	-	2	1064	18795	49438	ENSMUSG00000038077.7	ENSMUST00000040751.5	Kcna6	Kcna6-201	Known	Known	None	0.10000000149011612	None	None	None	None
m54284U_191107_221739/69993535/ccs	PacBio_Cortex_Rep1	mm10_ERCC_SIRV	chr14	55016168	55024143	+	10	1063	41655	402969	ENSMUSG00000022204.9	ENCODEMT000402969	Ngdn	ENCODEMT000402969	Known	ISM	Suffix	0.3499999940395355	None	None	None	None
m54284U_191213_120042/4653171/ccs	PacBio_Hippocampus_Rep2	mm10_ERCC_SIRV	chr15	98953550	98949841	-	4	1646	44246	114135	ENSMUSG00000072235.6	ENSMUST00000097014.6	Tuba1a	Tuba1a-201	Known	Known	None	0.25	None	None	None	None
m54284U_191212_053548/119407428/ccs	PacBio_Hippocampus_Rep1	mm10_ERCC_SIRV	chr17	87446863	87433414	-	6	1131	48342	126343	ENSMUSG00000036438.13	ENSMUST00000040440.6	Calm2	Calm2-201	Known	Known	None	0.25	None	None	None	None
m54284U_191107_221739/10224341/ccs	PacBio_Cortex_Rep1	mm10_ERCC_SIRV	chr4	6365705	6395576	+	9	1982	10182	26489	ENSMUSG00000028249.15	ENSMUST00000029912.10	Sdcbp	Sdcbp-201	Known	Known	None	0.15000000596046448	None	None	None	None
m54284U_191213_120042/128058485/ccs	PacBio_Hippocampus_Rep2	mm10_ERCC_SIRV	chr9	66124866	66088146	-	15	2040	28107	73659	ENSMUSG00000032382.14	ENSMUST00000034946.14	Snx1	Snx1-201	Known	Known	None	0.4000000059604645	None	None	None	None
m54284U_191107_221739/84543219/ccs	PacBio_Cortex_Rep1	mm10_ERCC_SIRV	chr14	55016168	55024131	+	10	1051	41655	402969	ENSMUSG00000022204.9	ENCODEMT000402969	Ngdn	ENCODEMT000402969	Known	ISM	Suffix	0.3499999940395355	None	None	None	None
m54284U_191212_053548/50595427/ccs	PacBio_Hippocampus_Rep1	mm10_ERCC_SIRV	chr1	162570736	162596124	+	8	2074	2705	6620	ENSMUSG00000026696.15	ENSMUST00000135241.7	Vamp4	Vamp4-204	Known	Known	None	0.8999999761581421	None	None	None	None
m54284U_191107_221739/126812639/ccs	PacBio_Cortex_Rep1	mm10_ERCC_SIRV	chr7	100607723	100641195	+	8	3004	22691	58878	ENSMUSG00000030704.14	ENSMUST00000032946.9	Rab6a	Rab6a-201	Known	Known	None	0.4000000059604645	None	None	None	None
m54284U_191213_120042/57869066/ccs	PacBio_Hippocampus_Rep2	mm10_ERCC_SIRV	chr2	49619627	49710856	+	11	1408	4508	402925	ENSMUSG00000026764.15	ENCODEMT000402925	Kif5c	ENCODEMT000402925	Known	ISM	Prefix	0.699999988079071	None	None	None	None
m54284U_191107_221739/13173306/ccs	PacBio_Cortex_Rep1	mm10_ERCC_SIRV	chr4	6365705	6395576	+	9	1982	10182	26489	ENSMUSG00000028249.15	ENSMUST00000029912.10	Sdcbp	Sdcbp-201	Known	Known	None	0.15000000596046448	None	None	None	None
m54284U_191107_221739/105645313/ccs	PacBio_Cortex_Rep1	mm10_ERCC_SIRV	chr14	55016168	55024126	+	10	1059	41655	402973	ENSMUSG00000022204.9	ENCODEMT000402973	Ngdn	ENCODEMT000402973	Known	ISM	Suffix	0.3499999940395355	None	None	None	None
m54284U_191213_120042/4653773/ccs	PacBio_Hippocampus_Rep2	mm10_ERCC_SIRV	chr15	98953547	98949841	-	4	1643	44246	114135	ENSMUSG00000072235.6	ENSMUST00000097014.6	Tuba1a	Tuba1a-201	Known	Known	None	0.25	None	None	None	None
m54284U_191107_221739/16517301/ccs	PacBio_Cortex_Rep1	mm10_ERCC_SIRV	chr4	6365705	6395652	+	9	2058	10182	26489	ENSMUSG00000028249.15	ENSMUST00000029912.10	Sdcbp	Sdcbp-201	Known	Known	None	0.15000000596046448	None	None	None	None
m54284U_191213_120042/38797441/ccs	PacBio_Hippocampus_Rep2	mm10_ERCC_SIRV	chr11	75732939	75765575	+	6	1760	33682	88596	ENSMUSG00000020849.13	ENSMUST00000067664.9	Ywhae	Ywhae-201	Known	Known	None	0.3499999940395355	None	None	None	None
m54284U_191107_221739/1180487/ccs	PacBio_Cortex_Rep1	mm10_ERCC_SIRV	chr9	66124761	66088147	-	15	1934	28107	73659	ENSMUSG00000032382.14	ENSMUST00000034946.14	Snx1	Snx1-201	Known	Known	None	0.4000000059604645	None	None	None	None
m54284U_191107_221739/19007930/ccs	PacBio_Cortex_Rep1	mm10_ERCC_SIRV	chr4	6365705	6395652	+	9	2058	10182	26489	ENSMUSG00000028249.15	ENSMUST00000029912.10	Sdcbp	Sdcbp-201	Known	Known	None	0.15000000596046448	None	None	None	None
m54284U_191107_221739/128189015/ccs	PacBio_Cortex_Rep1	mm10_ERCC_SIRV	chr7	100607723	100641267	+	8	3076	22691	58878	ENSMUSG00000030704.14	ENSMUST00000032946.9	Rab6a	Rab6a-201	Known	Known	None	0.25	None	None	None	None
m54284U_191212_053548/129761992/ccs	PacBio_Hippocampus_Rep1	mm10_ERCC_SIRV	chr6	126740629	126708334	-	2	5789	18795	49438	ENSMUSG00000038077.7	ENSMUST00000040751.5	Kcna6	Kcna6-201	Known	Known	None	0.10000000149011612	None	None	None	None
m54284U_191107_221739/134874947/ccs	PacBio_Cortex_Rep1	mm10_ERCC_SIRV	chr14	55016168	55024140	+	10	1060	41655	402969	ENSMUSG00000022204.9	ENCODEMT000402969	Ngdn	ENCODEMT000402969	Known	ISM	Suffix	0.30000001192092896	None	None	None	None
m54284U_191107_221739/19464268/ccs	PacBio_Cortex_Rep1	mm10_ERCC_SIRV	chr4	6365705	6395643	+	9	2049	10182	26489	ENSMUSG00000028249.15	ENSMUST00000029912.10	Sdcbp	Sdcbp-201	Known	Known	None	0.4000000059604645	None	None	None	None
m54284U_191212_053548/130615135/ccs	PacBio_Hippocampus_Rep1	mm10_ERCC_SIRV	chr1	162570736	162599070	+	8	2517	2705	6619	ENSMUSG00000026696.15	ENSMUST00000132158.7	Vamp4	Vamp4-203	Known	Known	None	0.6000000238418579	None	None	None	None
m54284U_191213_120042/4653810/ccs	PacBio_Hippocampus_Rep2	mm10_ERCC_SIRV	chr15	98953550	98949841	-	4	1646	44246	114135	ENSMUSG00000072235.6	ENSMUST00000097014.6	Tuba1a	Tuba1a-201	Known	Known	None	0.25	None	None	None	None
m54284U_191107_221739/2818683/ccs	PacBio_Cortex_Rep1	mm10_ERCC_SIRV	chr9	66124769	66088147	-	15	1942	28107	73659	ENSMUSG00000032382.14	ENSMUST00000034946.14	Snx1	Snx1-201	Known	Known	None	0.4000000059604645	None	None	None	None
m54284U_191107_221739/19531668/ccs	PacBio_Cortex_Rep1	mm10_ERCC_SIRV	chr4	6365705	6395650	+	9	2056	10182	26489	ENSMUSG00000028249.15	ENSMUST00000029912.10	Sdcbp	Sdcbp-201	Known	Known	None	0.15000000596046448	None	None	None	None
m54284U_191212_053548/20709996/ccs	PacBio_Hippocampus_Rep1	mm10_ERCC_SIRV	chr14	55016168	55024136	+	10	1056	41655	402969	ENSMUSG00000022204.9	ENCODEMT000402969	Ngdn	ENCODEMT000402969	Known	ISM	Suffix	0.3499999940395355	None	None	None	None
m54284U_191213_120042/62980242/ccs	PacBio_Hippocampus_Rep2	mm10_ERCC_SIRV	chr2	49619627	49710856	+	11	1408	4508	402925	ENSMUSG00000026764.15	ENCODEMT000402925	Kif5c	ENCODEMT000402925	Known	ISM	Prefix	0.699999988079071	None	None	None	None
m54284U_191212_053548/120064515/ccs	PacBio_Hippocampus_Rep1	mm10_ERCC_SIRV	chr17	87446906	87433414	-	6	1174	48342	126343	ENSMUSG00000036438.13	ENSMUST00000040440.6	Calm2	Calm2-201	Known	Known	None	0.25	None	None	None	None
m54284U_191212_053548/61736898/ccs	PacBio_Hippocampus_Rep1	mm10_ERCC_SIRV	chr14	55016168	55024135	+	10	1048	41655	402974	ENSMUSG00000022204.9	ENCODEMT000402974	Ngdn	ENCODEMT000402974	Known	NNC	None	0.3499999940395355	None	None	None	None
m54284U_191107_221739/23855323/ccs	PacBio_Cortex_Rep1	mm10_ERCC_SIRV	chr4	6365705	6395652	+	9	2055	10182	26490	ENSMUSG00000028249.15	ENSMUST00000103008.11	Sdcbp	Sdcbp-202	Known	Known	None	0.15000000596046448	None	None	None	None
m54284U_191109_043049/80873294/ccs	PacBio_Cortex_Rep2	mm10_ERCC_SIRV	chr5	114942200	114948548	+	6	1330	15184	39587	ENSMUSG00000029559.15	ENSMUST00000031538.8	2210016L21Rik	2210016L21Rik-201	Known	Known	None	0.10000000149011612	None	None	None	None
m54284U_191213_120042/39979097/ccs	PacBio_Hippocampus_Rep2	mm10_ERCC_SIRV	chr11	75732939	75765546	+	6	1731	33682	88596	ENSMUSG00000020849.13	ENSMUST00000067664.9	Ywhae	Ywhae-201	Known	Known	None	0.6499999761581421	None	None	None	None
m54284U_191107_221739/130287492/ccs	PacBio_Cortex_Rep1	mm10_ERCC_SIRV	chr7	100607723	100641266	+	8	3075	22691	58878	ENSMUSG00000030704.14	ENSMUST00000032946.9	Rab6a	Rab6a-201	Known	Known	None	0.25	None	None	None	None
m54284U_191213_120042/4719189/ccs	PacBio_Hippocampus_Rep2	mm10_ERCC_SIRV	chr15	98953546	98949841	-	4	1618	44246	114135	ENSMUSG00000072235.6	ENSMUST00000097014.6	Tuba1a	Tuba1a-201	Known	Known	None	0.25	None	None	None	None
m54284U_191107_221739/24248401/ccs	PacBio_Cortex_Rep1	mm10_ERCC_SIRV	chr4	6365705	6395431	+	9	1837	10182	26489	ENSMUSG00000028249.15	ENSMUST00000029912.10	Sdcbp	Sdcbp-201	Known	Known	None	0.30000001192092896	None	None	None	None
m54284U_191107_221739/4458047/ccs	PacBio_Cortex_Rep1	mm10_ERCC_SIRV	chr9	66124852	66088147	-	15	2025	28107	73659	ENSMUSG00000032382.14	ENSMUST00000034946.14	Snx1	Snx1-201	Known	Known	None	0.4000000059604645	None	None	None	None
m54284U_191212_053548/67766372/ccs	PacBio_Hippocampus_Rep1	mm10_ERCC_SIRV	chr14	55016168	55024137	+	10	1057	41655	402969	ENSMUSG00000022204.9	ENCODEMT000402969	Ngdn	ENCODEMT000402969	Known	ISM	Suffix	0.3499999940395355	None	None	None	None
m54284U_191107_221739/32965455/ccs	PacBio_Cortex_Rep1	mm10_ERCC_SIRV	chr4	6365705	6395651	+	9	2057	10182	26489	ENSMUSG00000028249.15	ENSMUST00000029912.10	Sdcbp	Sdcbp-201	Known	Known	None	0.15000000596046448	None	None	None	None
m54284U_191212_053548/133433397/ccs	PacBio_Hippocampus_Rep1	mm10_ERCC_SIRV	chr1	162570736	162596124	+	8	2074	2705	6620	ENSMUSG00000026696.15	ENSMUST00000135241.7	Vamp4	Vamp4-204	Known	Known	None	0.8999999761581421	None	None	None	None
m54284U_191212_053548/130942396/ccs	PacBio_Hippocampus_Rep1	mm10_ERCC_SIRV	chr6	126738794	126708334	-	2	3940	18795	49438	ENSMUSG00000038077.7	ENSMUST00000040751.5	Kcna6	Kcna6-201	Known	Known	None	0.10000000149011612	None	None	None	None
m54284U_191107_221739/35064501/ccs	PacBio_Cortex_Rep1	mm10_ERCC_SIRV	chr4	6365705	6395576	+	9	1982	10182	26489	ENSMUSG00000028249.15	ENSMUST00000029912.10	Sdcbp	Sdcbp-201	Known	Known	None	0.15000000596046448	None	None	None	None
m54284U_191107_221739/135398041/ccs	PacBio_Cortex_Rep1	mm10_ERCC_SIRV	chr7	100607723	100640172	+	8	1981	22691	58878	ENSMUSG00000030704.14	ENSMUST00000032946.9	Rab6a	Rab6a-201	Known	Known	None	0.8999999761581421	None	None	None	None
m54284U_191212_053548/73139246/ccs	PacBio_Hippocampus_Rep1	mm10_ERCC_SIRV	chr14	55016168	55024140	+	10	1060	41655	402969	ENSMUSG00000022204.9	ENCODEMT000402969	Ngdn	ENCODEMT000402969	Known	ISM	Suffix	0.30000001192092896	None	None	None	None
m54284U_191213_120042/4719618/ccs	PacBio_Hippocampus_Rep2	mm10_ERCC_SIRV	chr15	98953550	98949841	-	4	1646	44246	114135	ENSMUSG00000072235.6	ENSMUST00000097014.6	Tuba1a	Tuba1a-201	Known	Known	None	0.25	None	None	None	None
m54284U_191213_120042/40896015/ccs	PacBio_Hippocampus_Rep2	mm10_ERCC_SIRV	chr11	75732939	75765546	+	6	1731	33682	88596	ENSMUSG00000020849.13	ENSMUST00000067664.9	Ywhae	Ywhae-201	Known	Known	None	0.6499999761581421	None	None	None	None
m54284U_191107_221739/7866955/ccs	PacBio_Cortex_Rep1	mm10_ERCC_SIRV	chr9	66124865	66088147	-	15	2038	28107	73659	ENSMUSG00000032382.14	ENSMUST00000034946.14	Snx1	Snx1-201	Known	Known	None	0.4000000059604645	None	None	None	None
m54284U_191213_120042/63571035/ccs	PacBio_Hippocampus_Rep2	mm10_ERCC_SIRV	chr2	49619627	49710852	+	11	1404	4508	402925	ENSMUSG00000026764.15	ENCODEMT000402925	Kif5c	ENCODEMT000402925	Known	ISM	Prefix	0.550000011920929	None	None	None	None
m54284U_191107_221739/37814753/ccs	PacBio_Cortex_Rep1	mm10_ERCC_SIRV	chr4	6365705	6395659	+	9	2062	10182	26490	ENSMUSG00000028249.15	ENSMUST00000103008.11	Sdcbp	Sdcbp-202	Known	Known	None	0.05000000074505806	None	None	None	None
m54284U_191213_120042/53937555/ccs	PacBio_Hippocampus_Rep2	mm10_ERCC_SIRV	chr14	55016168	55024137	+	10	1057	41655	402969	ENSMUSG00000022204.9	ENCODEMT000402969	Ngdn	ENCODEMT000402969	Known	ISM	Suffix	0.3499999940395355	None	None	None	None
m54284U_191107_221739/44697824/ccs	PacBio_Cortex_Rep1	mm10_ERCC_SIRV	chr4	6365705	6395652	+	9	2058	10182	26489	ENSMUSG00000028249.15	ENSMUST00000029912.10	Sdcbp	Sdcbp-201	Known	Known	None	0.15000000596046448	None	None	None	None
m54284U_191213_120042/4721300/ccs	PacBio_Hippocampus_Rep2	mm10_ERCC_SIRV	chr15	98953547	98949841	-	4	1643	44246	114135	ENSMUSG00000072235.6	ENSMUST00000097014.6	Tuba1a	Tuba1a-201	Known	Known	None	0.25	None	None	None	None
m54284U_191107_221739/45810762/ccs	PacBio_Cortex_Rep1	mm10_ERCC_SIRV	chr4	6365705	6395659	+	9	2065	10182	26489	ENSMUSG00000028249.15	ENSMUST00000029912.10	Sdcbp	Sdcbp-201	Known	Known	None	0.05000000074505806	None	None	None	None
m54284U_191213_120042/63439984/ccs	PacBio_Hippocampus_Rep2	mm10_ERCC_SIRV	chr14	55016168	55024137	+	10	1057	41655	402969	ENSMUSG00000022204.9	ENCODEMT000402969	Ngdn	ENCODEMT000402969	Known	ISM	Suffix	0.3499999940395355	None	None	None	None
m54284U_191107_221739/137364994/ccs	PacBio_Cortex_Rep1	mm10_ERCC_SIRV	chr7	100607723	100640173	+	8	1982	22691	58878	ENSMUSG00000030704.14	ENSMUST00000032946.9	Rab6a	Rab6a-201	Known	Known	None	0.8999999761581421	None	None	None	None
m54284U_191107_221739/10552749/ccs	PacBio_Cortex_Rep1	mm10_ERCC_SIRV	chr9	66124808	66088147	-	15	1981	28107	73659	ENSMUSG00000032382.14	ENSMUST00000034946.14	Snx1	Snx1-201	Known	Known	None	0.4000000059604645	None	None	None	None
m54284U_191212_053548/161284424/ccs	PacBio_Hippocampus_Rep1	mm10_ERCC_SIRV	chr1	162570736	162599070	+	8	2517	2705	6619	ENSMUSG00000026696.15	ENSMUST00000132158.7	Vamp4	Vamp4-203	Known	Known	None	0.6000000238418579	None	None	None	None
m54284U_191212_053548/120128186/ccs	PacBio_Hippocampus_Rep1	mm10_ERCC_SIRV	chr17	87446861	87433414	-	6	1129	48342	126343	ENSMUSG00000036438.13	ENSMUST00000040440.6	Calm2	Calm2-201	Known	Known	None	0.25	None	None	None	None
m54284U_191212_053548/131925055/ccs	PacBio_Hippocampus_Rep1	mm10_ERCC_SIRV	chr6	126740566	126708334	-	3	4393	18795	402939	ENSMUSG00000038077.7	ENCODEMT000402939	Kcna6	ENCODEMT000402939	Known	NNC	None	0.10000000149011612	None	None	None	None
m54284U_191109_043049/82575464/ccs	PacBio_Cortex_Rep2	mm10_ERCC_SIRV	chr5	114942200	114948551	+	6	1333	15184	39587	ENSMUSG00000029559.15	ENSMUST00000031538.8	2210016L21Rik	2210016L21Rik-201	Known	Known	None	0.10000000149011612	None	None	None	None
m54284U_191107_221739/46334366/ccs	PacBio_Cortex_Rep1	mm10_ERCC_SIRV	chr4	6365705	6395436	+	9	1839	10182	26490	ENSMUSG00000028249.15	ENSMUST00000103008.11	Sdcbp	Sdcbp-202	Known	Known	None	0.30000001192092896	None	None	None	None
m54284U_191213_120042/42338793/ccs	PacBio_Hippocampus_Rep2	mm10_ERCC_SIRV	chr11	75732939	75765577	+	6	1762	33682	88596	ENSMUSG00000020849.13	ENSMUST00000067664.9	Ywhae	Ywhae-201	Known	Known	None	0.25	None	None	None	None
m54284U_191213_120042/91162091/ccs	PacBio_Hippocampus_Rep2	mm10_ERCC_SIRV	chr14	55016168	55024137	+	10	1057	41655	402969	ENSMUSG00000022204.9	ENCODEMT000402969	Ngdn	ENCODEMT000402969	Known	ISM	Suffix	0.3499999940395355	None	None	None	None
m54284U_191107_221739/47515229/ccs	PacBio_Cortex_Rep1	mm10_ERCC_SIRV	chr4	6365705	6395657	+	9	2060	10182	26490	ENSMUSG00000028249.15	ENSMUST00000103008.11	Sdcbp	Sdcbp-202	Known	Known	None	0.05000000074505806	None	None	None	None
m54284U_191213_120042/77988609/ccs	PacBio_Hippocampus_Rep2	mm10_ERCC_SIRV	chr2	49619627	49710847	+	11	1399	4508	402925	ENSMUSG00000026764.15	ENCODEMT000402925	Kif5c	ENCODEMT000402925	Known	ISM	Prefix	0.550000011920929	None	None	None	None
m54284U_191107_221739/144312860/ccs	PacBio_Cortex_Rep1	mm10_ERCC_SIRV	chr7	100607723	100640167	+	8	1976	22691	58878	ENSMUSG00000030704.14	ENSMUST00000032946.9	Rab6a	Rab6a-201	Known	Known	None	0.6499999761581421	None	None	None	None
m54284U_191213_120042/4721311/ccs	PacBio_Hippocampus_Rep2	mm10_ERCC_SIRV	chr15	98953547	98949841	-	4	1643	44246	114135	ENSMUSG00000072235.6	ENSMUST00000097014.6	Tuba1a	Tuba1a-201	Known	Known	None	0.25	None	None	None	None
m54284U_191213_120042/96076932/ccs	PacBio_Hippocampus_Rep2	mm10_ERCC_SIRV	chr14	55016168	55024134	+	10	1054	41655	402969	ENSMUSG00000022204.9	ENCODEMT000402969	Ngdn	ENCODEMT000402969	Known	ISM	Suffix	0.3499999940395355	None	None	None	None
m54284U_191107_221739/12518291/ccs	PacBio_Cortex_Rep1	mm10_ERCC_SIRV	chr9	66124771	66088147	-	15	1944	28107	73659	ENSMUSG00000032382.14	ENSMUST00000034946.14	Snx1	Snx1-201	Known	Known	None	0.4000000059604645	None	None	None	None
m54284U_191107_221739/47907416/ccs	PacBio_Cortex_Rep1	mm10_ERCC_SIRV	chr4	6365705	6395650	+	9	1945	10182	402975	ENSMUSG00000028249.15	ENCODEMT000402975	Sdcbp	ENCODEMT000402975	Known	NIC	None	0.15000000596046448	None	None	None	None
m54284U_191212_053548/168821842/ccs	PacBio_Hippocampus_Rep1	mm10_ERCC_SIRV	chr1	162570736	162599072	+	8	2519	2705	6619	ENSMUSG00000026696.15	ENSMUST00000132158.7	Vamp4	Vamp4-203	Known	Known	None	0.550000011920929	None	None	None	None
m54284U_191107_221739/48367856/ccs	PacBio_Cortex_Rep1	mm10_ERCC_SIRV	chr4	6365705	6395652	+	9	2058	10182	26489	ENSMUSG00000028249.15	ENSMUST00000029912.10	Sdcbp	Sdcbp-201	Known	Known	None	0.15000000596046448	None	None	None	None
m54284U_191213_120042/113772464/ccs	PacBio_Hippocampus_Rep2	mm10_ERCC_SIRV	chr14	55016168	55024137	+	10	1057	41655	402969	ENSMUSG00000022204.9	ENCODEMT000402969	Ngdn	ENCODEMT000402969	Known	ISM	Suffix	0.3499999940395355	None	None	None	None
m54284U_191213_120042/42599801/ccs	PacBio_Hippocampus_Rep2	mm10_ERCC_SIRV	chr11	75732939	75765575	+	6	1760	33682	88596	ENSMUSG00000020849.13	ENSMUST00000067664.9	Ywhae	Ywhae-201	Known	Known	None	0.3499999940395355	None	None	None	None
m54284U_191212_053548/139003928/ccs	PacBio_Hippocampus_Rep1	mm10_ERCC_SIRV	chr6	126736636	126708334	-	2	1796	18795	49438	ENSMUSG00000038077.7	ENSMUST00000040751.5	Kcna6	Kcna6-201	Known	Known	None	0.10000000149011612	None	None	None	None
m54284U_191107_221739/155583229/ccs	PacBio_Cortex_Rep1	mm10_ERCC_SIRV	chr7	100607723	100640174	+	8	1983	22691	58878	ENSMUSG00000030704.14	ENSMUST00000032946.9	Rab6a	Rab6a-201	Known	Known	None	0.8999999761581421	None	None	None	None
m54284U_191107_221739/15927729/ccs	PacBio_Cortex_Rep1	mm10_ERCC_SIRV	chr9	66124767	66088147	-	15	1940	28107	73659	ENSMUSG00000032382.14	ENSMUST00000034946.14	Snx1	Snx1-201	Known	Known	None	0.4000000059604645	None	None	None	None
m54284U_191107_221739/48759726/ccs	PacBio_Cortex_Rep1	mm10_ERCC_SIRV	chr4	6365705	6395436	+	9	1842	10182	26489	ENSMUSG00000028249.15	ENSMUST00000029912.10	Sdcbp	Sdcbp-201	Known	Known	None	0.30000001192092896	None	None	None	None
m54284U_191212_053548/88670314/ccs	PacBio_Hippocampus_Rep1	mm10_ERCC_SIRV	chr14	55016172	55024140	+	10	1056	41655	402969	ENSMUSG00000022204.9	ENCODEMT000402969	Ngdn	ENCODEMT000402969	Known	ISM	Suffix	0.30000001192092896	None	None	None	None
m54284U_191213_120042/4784203/ccs	PacBio_Hippocampus_Rep2	mm10_ERCC_SIRV	chr15	98953547	98949841	-	4	1643	44246	114135	ENSMUSG00000072235.6	ENSMUST00000097014.6	Tuba1a	Tuba1a-201	Known	Known	None	0.25	None	None	None	None
m54284U_191213_120042/78776435/ccs	PacBio_Hippocampus_Rep2	mm10_ERCC_SIRV	chr2	49619627	49710867	+	11	1419	4508	402925	ENSMUSG00000026764.15	ENCODEMT000402925	Kif5c	ENCODEMT000402925	Known	ISM	Prefix	0.6499999761581421	None	None	None	None
m54284U_191107_221739/49676316/ccs	PacBio_Cortex_Rep1	mm10_ERCC_SIRV	chr4	6365705	6395651	+	9	2057	10182	26489	ENSMUSG00000028249.15	ENSMUST00000029912.10	Sdcbp	Sdcbp-201	Known	Known	None	0.15000000596046448	None	None	None	None
m54284U_191212_053548/120521659/ccs	PacBio_Hippocampus_Rep1	mm10_ERCC_SIRV	chr17	87446863	87433414	-	6	1131	48342	126343	ENSMUSG00000036438.13	ENSMUST00000040440.6	Calm2	Calm2-201	Known	Known	None	0.25	None	None	None	None
m54284U_191213_120042/33621514/ccs	PacBio_Hippocampus_Rep2	mm10_ERCC_SIRV	chr14	55016172	55024137	+	10	1053	41655	402969	ENSMUSG00000022204.9	ENCODEMT000402969	Ngdn	ENCODEMT000402969	Known	ISM	Suffix	0.3499999940395355	None	None	None	None
m54284U_191109_043049/83822822/ccs	PacBio_Cortex_Rep2	mm10_ERCC_SIRV	chr5	114942200	114948543	+	6	1325	15184	39587	ENSMUSG00000029559.15	ENSMUST00000031538.8	2210016L21Rik	2210016L21Rik-201	Known	Known	None	0.15000000596046448	None	None	None	None
m54284U_191107_221739/157746589/ccs	PacBio_Cortex_Rep1	mm10_ERCC_SIRV	chr7	100607723	100640174	+	8	1983	22691	58878	ENSMUSG00000030704.14	ENSMUST00000032946.9	Rab6a	Rab6a-201	Known	Known	None	0.8999999761581421	None	None	None	None
m54284U_191107_221739/50596397/ccs	PacBio_Cortex_Rep1	mm10_ERCC_SIRV	chr4	6365705	6395652	+	9	2058	10182	26489	ENSMUSG00000028249.15	ENSMUST00000029912.10	Sdcbp	Sdcbp-201	Known	Known	None	0.15000000596046448	None	None	None	None
m54284U_191107_221739/17105115/ccs	PacBio_Cortex_Rep1	mm10_ERCC_SIRV	chr9	66124887	66088147	-	15	2060	28107	73659	ENSMUSG00000032382.14	ENSMUST00000034946.14	Snx1	Snx1-201	Known	Known	None	0.4000000059604645	None	None	None	None
m54284U_191213_120042/104269103/ccs	PacBio_Hippocampus_Rep2	mm10_ERCC_SIRV	chr1	162570736	162599070	+	8	2517	2705	6619	ENSMUSG00000026696.15	ENSMUST00000132158.7	Vamp4	Vamp4-203	Known	Known	None	0.6000000238418579	None	None	None	None
m54284U_191212_053548/148638112/ccs	PacBio_Hippocampus_Rep1	mm10_ERCC_SIRV	chr14	55016176	55024135	+	10	1047	41655	402969	ENSMUSG00000022204.9	ENCODEMT000402969	Ngdn	ENCODEMT000402969	Known	ISM	Suffix	0.3499999940395355	None	None	None	None
m54284U_191213_120042/44041995/ccs	PacBio_Hippocampus_Rep2	mm10_ERCC_SIRV	chr11	75732939	75765546	+	6	1731	33682	88596	ENSMUSG00000020849.13	ENSMUST00000067664.9	Ywhae	Ywhae-201	Known	Known	None	0.6499999761581421	None	None	None	None
m54284U_191213_120042/4784395/ccs	PacBio_Hippocampus_Rep2	mm10_ERCC_SIRV	chr15	98953550	98949841	-	4	1646	44246	114135	ENSMUSG00000072235.6	ENSMUST00000097014.6	Tuba1a	Tuba1a-201	Known	Known	None	0.25	None	None	None	None
m54284U_191107_221739/52691151/ccs	PacBio_Cortex_Rep1	mm10_ERCC_SIRV	chr4	6365705	6395650	+	9	2053	10182	26490	ENSMUSG00000028249.15	ENSMUST00000103008.11	Sdcbp	Sdcbp-202	Known	Known	None	0.15000000596046448	None	None	None	None
m54284U_191212_053548/81855785/ccs	PacBio_Hippocampus_Rep1	mm10_ERCC_SIRV	chr14	55016180	55024135	+	10	1043	41655	402969	ENSMUSG00000022204.9	ENCODEMT000402969	Ngdn	ENCODEMT000402969	Known	ISM	Suffix	0.3499999940395355	None	None	None	None
m54284U_191107_221739/56426500/ccs	PacBio_Cortex_Rep1	mm10_ERCC_SIRV	chr4	6365705	6395643	+	9	2049	10182	26489	ENSMUSG00000028249.15	ENSMUST00000029912.10	Sdcbp	Sdcbp-201	Known	Known	None	0.4000000059604645	None	None	None	None
m54284U_191212_053548/156304244/ccs	PacBio_Hippocampus_Rep1	mm10_ERCC_SIRV	chr6	126738437	126708334	-	2	3597	18795	49438	ENSMUSG00000038077.7	ENSMUST00000040751.5	Kcna6	Kcna6-201	Known	Known	None	0.10000000149011612	None	None	None	None
m54284U_191107_221739/158531657/ccs	PacBio_Cortex_Rep1	mm10_ERCC_SIRV	chr7	100607723	100641259	+	8	3068	22691	58878	ENSMUSG00000030704.14	ENSMUST00000032946.9	Rab6a	Rab6a-201	Known	Known	None	0.3499999940395355	None	None	None	None
m54284U_191107_221739/23463341/ccs	PacBio_Cortex_Rep1	mm10_ERCC_SIRV	chr9	66124866	66088147	-	15	2039	28107	73659	ENSMUSG00000032382.14	ENSMUST00000034946.14	Snx1	Snx1-201	Known	Known	None	0.4000000059604645	None	None	None	None
m54284U_191213_120042/82314616/ccs	PacBio_Hippocampus_Rep2	mm10_ERCC_SIRV	chr2	49619627	49710855	+	11	1407	4508	402925	ENSMUSG00000026764.15	ENCODEMT000402925	Kif5c	ENCODEMT000402925	Known	ISM	Prefix	0.6499999761581421	None	None	None	None
m54284U_191107_221739/56623948/ccs	PacBio_Cortex_Rep1	mm10_ERCC_SIRV	chr4	6365705	6395659	+	9	2065	10182	26489	ENSMUSG00000028249.15	ENSMUST00000029912.10	Sdcbp	Sdcbp-201	Known	Known	None	0.05000000074505806	None	None	None	None
m54284U_191212_053548/88868374/ccs	PacBio_Hippocampus_Rep1	mm10_ERCC_SIRV	chr14	55016191	55024126	+	10	1023	41655	402969	ENSMUSG00000022204.9	ENCODEMT000402969	Ngdn	ENCODEMT000402969	Known	ISM	Suffix	0.30000001192092896	None	None	None	None
m54284U_191213_120042/4785889/ccs	PacBio_Hippocampus_Rep2	mm10_ERCC_SIRV	chr15	98953550	98949841	-	4	1646	44246	114135	ENSMUSG00000072235.6	ENSMUST00000097014.6	Tuba1a	Tuba1a-201	Known	Known	None	0.25	None	None	None	None
m54284U_191213_120042/155518134/ccs	PacBio_Hippocampus_Rep2	mm10_ERCC_SIRV	chr1	162570736	162599072	+	8	2519	2705	6619	ENSMUSG00000026696.15	ENSMUST00000132158.7	Vamp4	Vamp4-203	Known	Known	None	0.550000011920929	None	None	None	None
m54284U_191107_221739/61998242/ccs	PacBio_Cortex_Rep1	mm10_ERCC_SIRV	chr4	6365705	6395650	+	9	2056	10182	26489	ENSMUSG00000028249.15	ENSMUST00000029912.10	Sdcbp	Sdcbp-201	Known	Known	None	0.15000000596046448	None	None	None	None
m54284U_191213_120042/46400610/ccs	PacBio_Hippocampus_Rep2	mm10_ERCC_SIRV	chr11	75732939	75765574	+	6	1759	33682	88596	ENSMUSG00000020849.13	ENSMUST00000067664.9	Ywhae	Ywhae-201	Known	Known	None	0.3499999940395355	None	None	None	None
m54284U_191212_053548/175114667/ccs	PacBio_Hippocampus_Rep1	mm10_ERCC_SIRV	chr14	55017064	55024122	+	9	1004	41655	402976	ENSMUSG00000022204.9	ENCODEMT000402976	Ngdn	ENCODEMT000402976	Known	ISM	Suffix	0.3499999940395355	None	None	None	None
m54284U_191107_221739/163906777/ccs	PacBio_Cortex_Rep1	mm10_ERCC_SIRV	chr7	100607723	100640479	+	8	2288	22691	58878	ENSMUSG00000030704.14	ENSMUST00000032946.9	Rab6a	Rab6a-201	Known	Known	None	0.6000000238418579	None	None	None	None
m54284U_191107_221739/24969271/ccs	PacBio_Cortex_Rep1	mm10_ERCC_SIRV	chr9	66124852	66088147	-	15	2025	28107	73659	ENSMUSG00000032382.14	ENSMUST00000034946.14	Snx1	Snx1-201	Known	Known	None	0.4000000059604645	None	None	None	None
m54284U_191107_221739/62589162/ccs	PacBio_Cortex_Rep1	mm10_ERCC_SIRV	chr4	6365705	6395650	+	9	2056	10182	26489	ENSMUSG00000028249.15	ENSMUST00000029912.10	Sdcbp	Sdcbp-201	Known	Known	None	0.15000000596046448	None	None	None	None
m54284U_191212_053548/120522310/ccs	PacBio_Hippocampus_Rep1	mm10_ERCC_SIRV	chr17	87446868	87433414	-	6	1136	48342	126343	ENSMUSG00000036438.13	ENSMUST00000040440.6	Calm2	Calm2-201	Known	Known	None	0.25	None	None	None	None
m54284U_191109_043049/89196583/ccs	PacBio_Cortex_Rep2	mm10_ERCC_SIRV	chr5	114942200	114947776	+	6	558	15184	39587	ENSMUSG00000029559.15	ENSMUST00000031538.8	2210016L21Rik	2210016L21Rik-201	Known	Known	None	0.44999998807907104	None	None	None	None
m54284U_191213_120042/4916057/ccs	PacBio_Hippocampus_Rep2	mm10_ERCC_SIRV	chr15	98953547	98949841	-	4	1643	44246	114135	ENSMUSG00000072235.6	ENSMUST00000097014.6	Tuba1a	Tuba1a-201	Known	Known	None	0.25	None	None	None	None
m54284U_191107_221739/68551882/ccs	PacBio_Cortex_Rep1	mm10_ERCC_SIRV	chr4	6365705	6395437	+	9	1843	10182	26489	ENSMUSG00000028249.15	ENSMUST00000029912.10	Sdcbp	Sdcbp-201	Known	Known	None	0.25	None	None	None	None
m54284U_191212_053548/160827817/ccs	PacBio_Hippocampus_Rep1	mm10_ERCC_SIRV	chr6	126738954	126708334	-	2	4114	18795	49438	ENSMUSG00000038077.7	ENSMUST00000040751.5	Kcna6	Kcna6-201	Known	Known	None	0.10000000149011612	None	None	None	None
m54284U_191213_120042/4917617/ccs	PacBio_Hippocampus_Rep2	mm10_ERCC_SIRV	chr15	98950962	98949841	-	1	1118	44243	390476	ENSMUSG00000116358.1	ENCODEMT000390476	Gm49450	ENCODEMT000390476	Known	Genomic	None	0.25	None	None	None	None
m54284U_191213_120042/94372935/ccs	PacBio_Hippocampus_Rep2	mm10_ERCC_SIRV	chr2	49619627	49710856	+	11	1408	4508	402925	ENSMUSG00000026764.15	ENCODEMT000402925	Kif5c	ENCODEMT000402925	Known	ISM	Prefix	0.699999988079071	None	None	None	None
m54284U_191107_221739/68749140/ccs	PacBio_Cortex_Rep1	mm10_ERCC_SIRV	chr4	6365705	6395650	+	9	2053	10182	26490	ENSMUSG00000028249.15	ENSMUST00000103008.11	Sdcbp	Sdcbp-202	Known	Known	None	0.15000000596046448	None	None	None	None
m54284U_191107_221739/166397994/ccs	PacBio_Cortex_Rep1	mm10_ERCC_SIRV	chr7	100607723	100640174	+	8	1983	22691	58878	ENSMUSG00000030704.14	ENSMUST00000032946.9	Rab6a	Rab6a-201	Known	Known	None	0.8999999761581421	None	None	None	None
m54284U_191213_120042/158730032/ccs	PacBio_Hippocampus_Rep2	mm10_ERCC_SIRV	chr14	55023338	55024125	+	2	193	41655	402977	ENSMUSG00000022204.9	ENCODEMT000402977	Ngdn	ENCODEMT000402977	Known	ISM	Suffix	0.3499999940395355	None	None	None	None
m54284U_191107_221739/32246346/ccs	PacBio_Cortex_Rep1	mm10_ERCC_SIRV	chr9	66124867	66088147	-	15	2040	28107	73659	ENSMUSG00000032382.14	ENSMUST00000034946.14	Snx1	Snx1-201	Known	Known	None	0.4000000059604645	None	None	None	None
m54284U_191213_120042/47319763/ccs	PacBio_Hippocampus_Rep2	mm10_ERCC_SIRV	chr11	75732939	75765546	+	6	1731	33682	88596	ENSMUSG00000020849.13	ENSMUST00000067664.9	Ywhae	Ywhae-201	Known	Known	None	0.6499999761581421	None	None	None	None
m54284U_191213_120042/172886112/ccs	PacBio_Hippocampus_Rep2	mm10_ERCC_SIRV	chr1	162570736	162596131	+	8	2081	2705	6620	ENSMUSG00000026696.15	ENSMUST00000135241.7	Vamp4	Vamp4-204	Known	Known	None	1.0	None	None	None	None
m54284U_191107_221739/69140549/ccs	PacBio_Cortex_Rep1	mm10_ERCC_SIRV	chr4	6365705	6395651	+	9	2057	10182	26489	ENSMUSG00000028249.15	ENSMUST00000029912.10	Sdcbp	Sdcbp-201	Known	Known	None	0.15000000596046448	None	None	None	None
m54284U_191213_120042/81264851/ccs	PacBio_Hippocampus_Rep2	mm10_ERCC_SIRV	chr14	55053033	55055504	+	4	930	41657	402978	ENSMUSG00000093452.4	ENCODEMT000402978	Zfhx2os	ENCODEMT000402978	Known	NNC	None	0.20000000298023224	None	None	None	None
m54284U_191107_221739/74580264/ccs	PacBio_Cortex_Rep1	mm10_ERCC_SIRV	chr4	6365705	6395659	+	9	2065	10182	26489	ENSMUSG00000028249.15	ENSMUST00000029912.10	Sdcbp	Sdcbp-201	Known	Known	None	0.05000000074505806	None	None	None	None
m54284U_191213_120042/4981785/ccs	PacBio_Hippocampus_Rep2	mm10_ERCC_SIRV	chr15	98953550	98949841	-	4	1646	44246	114135	ENSMUSG00000072235.6	ENSMUST00000097014.6	Tuba1a	Tuba1a-201	Known	Known	None	0.25	None	None	None	None
m54284U_191107_221739/170459318/ccs	PacBio_Cortex_Rep1	mm10_ERCC_SIRV	chr7	100607723	100640172	+	8	1981	22691	58878	ENSMUSG00000030704.14	ENSMUST00000032946.9	Rab6a	Rab6a-201	Known	Known	None	0.8999999761581421	None	None	None	None
m54284U_191107_221739/128583164/ccs	PacBio_Cortex_Rep1	mm10_ERCC_SIRV	chr14	55053498	55098981	+	4	2242	41657	402979	ENSMUSG00000093452.4	ENCODEMT000402979	Zfhx2os	ENCODEMT000402979	Known	NIC	None	0.15000000596046448	None	None	None	None
m54284U_191107_221739/33295182/ccs	PacBio_Cortex_Rep1	mm10_ERCC_SIRV	chr9	66124774	66088147	-	15	1947	28107	73659	ENSMUSG00000032382.14	ENSMUST00000034946.14	Snx1	Snx1-201	Known	Known	None	0.4000000059604645	None	None	None	None
m54284U_191107_221739/77269011/ccs	PacBio_Cortex_Rep1	mm10_ERCC_SIRV	chr4	6365705	6396284	+	9	2690	10182	26489	ENSMUSG00000028249.15	ENSMUST00000029912.10	Sdcbp	Sdcbp-201	Known	Known	None	0.4000000059604645	None	None	None	None
m54284U_191212_053548/166002731/ccs	PacBio_Hippocampus_Rep1	mm10_ERCC_SIRV	chr6	126739745	126708334	-	2	4905	18795	49438	ENSMUSG00000038077.7	ENSMUST00000040751.5	Kcna6	Kcna6-201	Known	Known	None	0.10000000149011612	None	None	None	None
m54284U_191107_221739/79038292/ccs	PacBio_Cortex_Rep1	mm10_ERCC_SIRV	chr4	6365705	6395657	+	9	2060	10182	26490	ENSMUSG00000028249.15	ENSMUST00000103008.11	Sdcbp	Sdcbp-202	Known	Known	None	0.05000000074505806	None	None	None	None
m54284U_191213_120042/94830733/ccs	PacBio_Hippocampus_Rep2	mm10_ERCC_SIRV	chr2	49619627	49710856	+	11	1408	4508	402925	ENSMUSG00000026764.15	ENCODEMT000402925	Kif5c	ENCODEMT000402925	Known	ISM	Prefix	0.699999988079071	None	None	None	None
m54284U_191212_053548/120915570/ccs	PacBio_Hippocampus_Rep1	mm10_ERCC_SIRV	chr17	87446863	87433414	-	6	1131	48342	126343	ENSMUSG00000036438.13	ENSMUST00000040440.6	Calm2	Calm2-201	Known	Known	None	0.25	None	None	None	None
m54284U_191213_120042/48694065/ccs	PacBio_Hippocampus_Rep2	mm10_ERCC_SIRV	chr11	75732939	75765844	+	6	2029	33682	88596	ENSMUSG00000020849.13	ENSMUST00000067664.9	Ywhae	Ywhae-201	Known	Known	None	0.30000001192092896	None	None	None	None
m54284U_191107_221739/112133570/ccs	PacBio_Cortex_Rep1	mm10_ERCC_SIRV	chr1	162570719	162599080	+	9	2612	2705	402131	ENSMUSG00000026696.15	ENCODEMT000402131	Vamp4	ENCODEMT000402131	Known	NNC	None	0.550000011920929	None	None	None	None
m54284U_191107_221739/79627967/ccs	PacBio_Cortex_Rep1	mm10_ERCC_SIRV	chr4	6365705	6395659	+	9	2065	10182	26489	ENSMUSG00000028249.15	ENSMUST00000029912.10	Sdcbp	Sdcbp-201	Known	Known	None	0.05000000074505806	None	None	None	None
m54284U_191213_120042/4983262/ccs	PacBio_Hippocampus_Rep2	mm10_ERCC_SIRV	chr15	98953550	98949841	-	4	1646	44246	114135	ENSMUSG00000072235.6	ENSMUST00000097014.6	Tuba1a	Tuba1a-201	Known	Known	None	0.25	None	None	None	None
m54284U_191107_221739/16842775/ccs	PacBio_Cortex_Rep1	mm10_ERCC_SIRV	chr14	55053499	55098986	+	4	2228	41657	402979	ENSMUSG00000093452.4	ENCODEMT000402979	Zfhx2os	ENCODEMT000402979	Known	NIC	None	0.15000000596046448	None	None	None	None
m54284U_191107_221739/170656755/ccs	PacBio_Cortex_Rep1	mm10_ERCC_SIRV	chr7	100607723	100641266	+	8	3075	22691	58878	ENSMUSG00000030704.14	ENSMUST00000032946.9	Rab6a	Rab6a-201	Known	Known	None	0.25	None	None	None	None
m54284U_191107_221739/35587189/ccs	PacBio_Cortex_Rep1	mm10_ERCC_SIRV	chr9	66124779	66088147	-	15	1952	28107	73659	ENSMUSG00000032382.14	ENSMUST00000034946.14	Snx1	Snx1-201	Known	Known	None	0.4000000059604645	None	None	None	None
m54284U_191109_043049/90112598/ccs	PacBio_Cortex_Rep2	mm10_ERCC_SIRV	chr5	114942200	114948543	+	6	1325	15184	39587	ENSMUSG00000029559.15	ENSMUST00000031538.8	2210016L21Rik	2210016L21Rik-201	Known	Known	None	0.15000000596046448	None	None	None	None
m54284U_191107_221739/84345732/ccs	PacBio_Cortex_Rep1	mm10_ERCC_SIRV	chr4	6365705	6395652	+	9	2055	10182	26490	ENSMUSG00000028249.15	ENSMUST00000103008.11	Sdcbp	Sdcbp-202	Known	Known	None	0.15000000596046448	None	None	None	None
m54284U_191107_221739/84478495/ccs	PacBio_Cortex_Rep1	mm10_ERCC_SIRV	chr4	6365705	6395065	+	9	1471	10182	26489	ENSMUSG00000028249.15	ENSMUST00000029912.10	Sdcbp	Sdcbp-201	Known	Known	None	0.44999998807907104	None	None	None	None
m54284U_191109_043049/20777260/ccs	PacBio_Cortex_Rep2	mm10_ERCC_SIRV	chr14	55053512	55098985	+	5	2046	41657	402980	ENSMUSG00000093452.4	ENCODEMT000402980	Zfhx2os	ENCODEMT000402980	Known	NIC	None	0.10000000149011612	None	None	None	None
m54284U_191213_120042/5047360/ccs	PacBio_Hippocampus_Rep2	mm10_ERCC_SIRV	chr15	98953547	98949841	-	4	1643	44246	114135	ENSMUSG00000072235.6	ENSMUST00000097014.6	Tuba1a	Tuba1a-201	Known	Known	None	0.25	None	None	None	None
m54284U_191107_221739/175048658/ccs	PacBio_Cortex_Rep1	mm10_ERCC_SIRV	chr7	100607723	100640174	+	8	1983	22691	58878	ENSMUSG00000030704.14	ENSMUST00000032946.9	Rab6a	Rab6a-201	Known	Known	None	0.8999999761581421	None	None	None	None
m54284U_191107_221739/37619921/ccs	PacBio_Cortex_Rep1	mm10_ERCC_SIRV	chr9	66124855	66088147	-	15	2028	28107	73659	ENSMUSG00000032382.14	ENSMUST00000034946.14	Snx1	Snx1-201	Known	Known	None	0.4000000059604645	None	None	None	None
m54284U_191107_221739/90245652/ccs	PacBio_Cortex_Rep1	mm10_ERCC_SIRV	chr4	6365705	6395650	+	9	2053	10182	26490	ENSMUSG00000028249.15	ENSMUST00000103008.11	Sdcbp	Sdcbp-202	Known	Known	None	0.15000000596046448	None	None	None	None
m54284U_191213_120042/7930003/ccs	PacBio_Hippocampus_Rep2	mm10_ERCC_SIRV	chr6	126740610	126708334	-	2	5770	18795	49438	ENSMUSG00000038077.7	ENSMUST00000040751.5	Kcna6	Kcna6-201	Known	Known	None	0.10000000149011612	None	None	None	None
m54284U_191213_120042/48694239/ccs	PacBio_Hippocampus_Rep2	mm10_ERCC_SIRV	chr11	75732939	75765632	+	6	1817	33682	88596	ENSMUSG00000020849.13	ENSMUST00000067664.9	Ywhae	Ywhae-201	Known	Known	None	0.20000000298023224	None	None	None	None
m54284U_191213_120042/95554076/ccs	PacBio_Hippocampus_Rep2	mm10_ERCC_SIRV	chr2	49619627	49710868	+	11	1420	4508	402925	ENSMUSG00000026764.15	ENCODEMT000402925	Kif5c	ENCODEMT000402925	Known	ISM	Prefix	0.699999988079071	None	None	None	None
m54284U_191107_221739/134349591/ccs	PacBio_Cortex_Rep1	mm10_ERCC_SIRV	chr1	162570737	162595248	+	8	1197	2705	6620	ENSMUSG00000026696.15	ENSMUST00000135241.7	Vamp4	Vamp4-204	Known	Known	None	0.5	None	None	None	None
m54284U_191107_221739/91031610/ccs	PacBio_Cortex_Rep1	mm10_ERCC_SIRV	chr4	6365705	6395650	+	9	2056	10182	26489	ENSMUSG00000028249.15	ENSMUST00000029912.10	Sdcbp	Sdcbp-201	Known	Known	None	0.15000000596046448	None	None	None	None
m54284U_191212_053548/32834145/ccs	PacBio_Hippocampus_Rep1	mm10_ERCC_SIRV	chr14	55053499	55098986	+	4	2228	41657	402979	ENSMUSG00000093452.4	ENCODEMT000402979	Zfhx2os	ENCODEMT000402979	Known	NIC	None	0.15000000596046448	None	None	None	None
m54284U_191107_221739/91423045/ccs	PacBio_Cortex_Rep1	mm10_ERCC_SIRV	chr4	6365705	6395651	+	9	2057	10182	26489	ENSMUSG00000028249.15	ENSMUST00000029912.10	Sdcbp	Sdcbp-201	Known	Known	None	0.15000000596046448	None	None	None	None
m54284U_191213_120042/5047916/ccs	PacBio_Hippocampus_Rep2	mm10_ERCC_SIRV	chr15	98953547	98949841	-	4	1643	44246	114135	ENSMUSG00000072235.6	ENSMUST00000097014.6	Tuba1a	Tuba1a-201	Known	Known	None	0.25	None	None	None	None
m54284U_191107_221739/46991684/ccs	PacBio_Cortex_Rep1	mm10_ERCC_SIRV	chr9	66124865	66088147	-	15	2038	28107	73659	ENSMUSG00000032382.14	ENSMUST00000034946.14	Snx1	Snx1-201	Known	Known	None	0.4000000059604645	None	None	None	None
m54284U_191107_221739/179046522/ccs	PacBio_Cortex_Rep1	mm10_ERCC_SIRV	chr7	100607723	100641265	+	8	3074	22691	58878	ENSMUSG00000030704.14	ENSMUST00000032946.9	Rab6a	Rab6a-201	Known	Known	None	0.20000000298023224	None	None	None	None
m54284U_191212_053548/120980901/ccs	PacBio_Hippocampus_Rep1	mm10_ERCC_SIRV	chr17	87446863	87433414	-	6	1131	48342	126343	ENSMUSG00000036438.13	ENSMUST00000040440.6	Calm2	Calm2-201	Known	Known	None	0.25	None	None	None	None
m54284U_191107_221739/97714303/ccs	PacBio_Cortex_Rep1	mm10_ERCC_SIRV	chr4	6365705	6395643	+	9	2046	10182	26490	ENSMUSG00000028249.15	ENSMUST00000103008.11	Sdcbp	Sdcbp-202	Known	Known	None	0.4000000059604645	None	None	None	None
m54284U_191213_120042/40960041/ccs	PacBio_Hippocampus_Rep2	mm10_ERCC_SIRV	chr14	55053499	55098987	+	4	2229	41657	402979	ENSMUSG00000093452.4	ENCODEMT000402979	Zfhx2os	ENCODEMT000402979	Known	NIC	None	0.10000000149011612	None	None	None	None
m54284U_191107_221739/99355303/ccs	PacBio_Cortex_Rep1	mm10_ERCC_SIRV	chr4	6365705	6395652	+	9	2058	10182	26489	ENSMUSG00000028249.15	ENSMUST00000029912.10	Sdcbp	Sdcbp-201	Known	Known	None	0.15000000596046448	None	None	None	None
m54284U_191213_120042/49152184/ccs	PacBio_Hippocampus_Rep2	mm10_ERCC_SIRV	chr11	75732939	75765562	+	6	1747	33682	88596	ENSMUSG00000020849.13	ENSMUST00000067664.9	Ywhae	Ywhae-201	Known	Known	None	0.6000000238418579	None	None	None	None
m54284U_191109_043049/90308948/ccs	PacBio_Cortex_Rep2	mm10_ERCC_SIRV	chr5	114942200	114948545	+	6	1327	15184	39587	ENSMUSG00000029559.15	ENSMUST00000031538.8	2210016L21Rik	2210016L21Rik-201	Known	Known	None	0.15000000596046448	None	None	None	None
m54284U_191213_120042/5048667/ccs	PacBio_Hippocampus_Rep2	mm10_ERCC_SIRV	chr15	98953551	98949841	-	4	1647	44246	114135	ENSMUSG00000072235.6	ENSMUST00000097014.6	Tuba1a	Tuba1a-201	Known	Known	None	0.25	None	None	None	None
m54284U_191109_043049/43387344/ccs	PacBio_Cortex_Rep2	mm10_ERCC_SIRV	chr1	162570737	162596124	+	8	2073	2705	6620	ENSMUSG00000026696.15	ENSMUST00000135241.7	Vamp4	Vamp4-204	Known	Known	None	0.8999999761581421	None	None	None	None
m54284U_191213_120042/59967345/ccs	PacBio_Hippocampus_Rep2	mm10_ERCC_SIRV	chr14	55053517	55098986	+	4	2210	41657	402979	ENSMUSG00000093452.4	ENCODEMT000402979	Zfhx2os	ENCODEMT000402979	Known	NIC	None	0.15000000596046448	None	None	None	None
m54284U_191213_120042/14877423/ccs	PacBio_Hippocampus_Rep2	mm10_ERCC_SIRV	chr6	126740676	126708337	-	2	3770	18795	402741	ENSMUSG00000038077.7	ENCODEMT000402741	Kcna6	ENCODEMT000402741	Known	NIC	None	0.10000000149011612	None	None	None	None
m54284U_191213_120042/109578731/ccs	PacBio_Hippocampus_Rep2	mm10_ERCC_SIRV	chr2	49619627	49710856	+	11	1408	4508	402925	ENSMUSG00000026764.15	ENCODEMT000402925	Kif5c	ENCODEMT000402925	Known	ISM	Prefix	0.699999988079071	None	None	None	None
m54284U_191107_221739/100271075/ccs	PacBio_Cortex_Rep1	mm10_ERCC_SIRV	chr4	6365705	6395658	+	9	2064	10182	26489	ENSMUSG00000028249.15	ENSMUST00000029912.10	Sdcbp	Sdcbp-201	Known	Known	None	0.05000000074505806	None	None	None	None
m54284U_191109_043049/144572957/ccs	PacBio_Cortex_Rep2	mm10_ERCC_SIRV	chr14	55053693	55098981	+	4	2488	41657	402981	ENSMUSG00000093452.4	ENCODEMT000402981	Zfhx2os	ENCODEMT000402981	Known	NNC	None	0.15000000596046448	None	None	None	None
m54284U_191107_221739/179243776/ccs	PacBio_Cortex_Rep1	mm10_ERCC_SIRV	chr7	100607723	100640142	+	8	1951	22691	58878	ENSMUSG00000030704.14	ENSMUST00000032946.9	Rab6a	Rab6a-201	Known	Known	None	0.5	None	None	None	None
m54284U_191107_221739/101713818/ccs	PacBio_Cortex_Rep1	mm10_ERCC_SIRV	chr4	6365705	6395651	+	9	2057	10182	26489	ENSMUSG00000028249.15	ENSMUST00000029912.10	Sdcbp	Sdcbp-201	Known	Known	None	0.15000000596046448	None	None	None	None
m54284U_191107_221739/58133247/ccs	PacBio_Cortex_Rep1	mm10_ERCC_SIRV	chr9	66096626	66088146	-	8	1191	28107	402197	ENSMUSG00000032382.14	ENCODEMT000402197	Snx1	ENCODEMT000402197	Known	ISM	Suffix	0.4000000059604645	None	None	None	None
m54284U_191107_221739/102697392/ccs	PacBio_Cortex_Rep1	mm10_ERCC_SIRV	chr4	6365705	6395652	+	9	2058	10182	26489	ENSMUSG00000028249.15	ENSMUST00000029912.10	Sdcbp	Sdcbp-201	Known	Known	None	0.15000000596046448	None	None	None	None
m54284U_191213_120042/5112052/ccs	PacBio_Hippocampus_Rep2	mm10_ERCC_SIRV	chr15	98953547	98949841	-	4	1643	44246	114135	ENSMUSG00000072235.6	ENSMUST00000097014.6	Tuba1a	Tuba1a-201	Known	Known	None	0.25	None	None	None	None
m54284U_191212_053548/130744791/ccs	PacBio_Hippocampus_Rep1	mm10_ERCC_SIRV	chr14	55053737	55098985	+	4	2451	41657	402982	ENSMUSG00000093452.4	ENCODEMT000402982	Zfhx2os	ENCODEMT000402982	Known	NIC	None	0.10000000149011612	None	None	None	None
m54284U_191109_043049/3148272/ccs	PacBio_Cortex_Rep2	mm10_ERCC_SIRV	chr7	100607723	100640172	+	8	1981	22691	58878	ENSMUSG00000030704.14	ENSMUST00000032946.9	Rab6a	Rab6a-201	Known	Known	None	0.8999999761581421	None	None	None	None
m54284U_191213_120042/51053869/ccs	PacBio_Hippocampus_Rep2	mm10_ERCC_SIRV	chr11	75732939	75765582	+	6	1767	33682	88596	ENSMUSG00000020849.13	ENSMUST00000067664.9	Ywhae	Ywhae-201	Known	Known	None	0.20000000298023224	None	None	None	None
m54284U_191107_221739/104859960/ccs	PacBio_Cortex_Rep1	mm10_ERCC_SIRV	chr4	6365705	6395659	+	9	2062	10182	26490	ENSMUSG00000028249.15	ENSMUST00000103008.11	Sdcbp	Sdcbp-202	Known	Known	None	0.05000000074505806	None	None	None	None
m54284U_191109_043049/104136808/ccs	PacBio_Cortex_Rep2	mm10_ERCC_SIRV	chr1	162570737	162599072	+	8	2518	2705	6619	ENSMUSG00000026696.15	ENSMUST00000132158.7	Vamp4	Vamp4-203	Known	Known	None	0.550000011920929	None	None	None	None
m54284U_191212_053548/121375153/ccs	PacBio_Hippocampus_Rep1	mm10_ERCC_SIRV	chr17	87446848	87433414	-	6	1116	48342	126343	ENSMUSG00000036438.13	ENSMUST00000040440.6	Calm2	Calm2-201	Known	Known	None	0.25	None	None	None	None
m54284U_191213_120042/28181151/ccs	PacBio_Hippocampus_Rep2	mm10_ERCC_SIRV	chr6	126740633	126708333	-	3	4157	18795	402768	ENSMUSG00000038077.7	ENCODEMT000402768	Kcna6	ENCODEMT000402768	Known	ISM	Suffix	0.10000000149011612	None	None	None	None
m54284U_191107_221739/106760905/ccs	PacBio_Cortex_Rep1	mm10_ERCC_SIRV	chr4	6365705	6395652	+	9	2058	10182	26489	ENSMUSG00000028249.15	ENSMUST00000029912.10	Sdcbp	Sdcbp-201	Known	Known	None	0.15000000596046448	None	None	None	None
m54284U_191213_120042/110954413/ccs	PacBio_Hippocampus_Rep2	mm10_ERCC_SIRV	chr2	49619627	49710854	+	11	1406	4508	402925	ENSMUSG00000026764.15	ENCODEMT000402925	Kif5c	ENCODEMT000402925	Known	ISM	Prefix	0.6499999761581421	None	None	None	None
m54284U_191107_221739/59639464/ccs	PacBio_Cortex_Rep1	mm10_ERCC_SIRV	chr9	66124796	66088147	-	15	1969	28107	73659	ENSMUSG00000032382.14	ENSMUST00000034946.14	Snx1	Snx1-201	Known	Known	None	0.4000000059604645	None	None	None	None
m54284U_191107_221739/80740810/ccs	PacBio_Cortex_Rep1	mm10_ERCC_SIRV	chr14	55053952	55098982	+	4	2364	41657	402982	ENSMUSG00000093452.4	ENCODEMT000402982	Zfhx2os	ENCODEMT000402982	Known	NIC	None	0.15000000596046448	None	None	None	None
m54284U_191213_120042/5113776/ccs	PacBio_Hippocampus_Rep2	mm10_ERCC_SIRV	chr15	98953547	98949841	-	4	1643	44246	114135	ENSMUSG00000072235.6	ENSMUST00000097014.6	Tuba1a	Tuba1a-201	Known	Known	None	0.25	None	None	None	None
m54284U_191107_221739/106955414/ccs	PacBio_Cortex_Rep1	mm10_ERCC_SIRV	chr4	6365705	6395652	+	9	2058	10182	26489	ENSMUSG00000028249.15	ENSMUST00000029912.10	Sdcbp	Sdcbp-201	Known	Known	None	0.15000000596046448	None	None	None	None
m54284U_191109_043049/8126682/ccs	PacBio_Cortex_Rep2	mm10_ERCC_SIRV	chr7	100607723	100640142	+	8	1951	22691	58878	ENSMUSG00000030704.14	ENSMUST00000032946.9	Rab6a	Rab6a-201	Known	Known	None	0.5	None	None	None	None
m54284U_191109_043049/93520356/ccs	PacBio_Cortex_Rep2	mm10_ERCC_SIRV	chr5	114942200	114948547	+	6	1329	15184	39587	ENSMUSG00000029559.15	ENSMUST00000031538.8	2210016L21Rik	2210016L21Rik-201	Known	Known	None	0.10000000149011612	None	None	None	None
m54284U_191107_221739/113640067/ccs	PacBio_Cortex_Rep1	mm10_ERCC_SIRV	chr4	6365705	6395631	+	9	2037	10182	26489	ENSMUSG00000028249.15	ENSMUST00000029912.10	Sdcbp	Sdcbp-201	Known	Known	None	0.5	None	None	None	None
m54284U_191109_043049/69732403/ccs	PacBio_Cortex_Rep2	mm10_ERCC_SIRV	chr14	55053831	55098981	+	4	2378	41657	402983	ENSMUSG00000093452.4	ENCODEMT000402983	Zfhx2os	ENCODEMT000402983	Known	NIC	None	0.15000000596046448	None	None	None	None
m54284U_191213_120042/51380354/ccs	PacBio_Hippocampus_Rep2	mm10_ERCC_SIRV	chr11	75732939	75765546	+	6	1731	33682	88596	ENSMUSG00000020849.13	ENSMUST00000067664.9	Ywhae	Ywhae-201	Known	Known	None	0.6499999761581421	None	None	None	None
m54284U_191213_120042/114296877/ccs	PacBio_Hippocampus_Rep2	mm10_ERCC_SIRV	chr2	49619280	49774777	+	26	6879	4508	11789	ENSMUSG00000026764.15	ENSMUST00000028102.13	Kif5c	Kif5c-201	Known	Known	None	0.10000000149011612	None	None	None	None
m54284U_191107_221739/61016533/ccs	PacBio_Cortex_Rep1	mm10_ERCC_SIRV	chr9	66124824	66088147	-	15	1997	28107	73659	ENSMUSG00000032382.14	ENSMUST00000034946.14	Snx1	Snx1-201	Known	Known	None	0.4000000059604645	None	None	None	None
m54284U_191107_221739/114821154/ccs	PacBio_Cortex_Rep1	mm10_ERCC_SIRV	chr4	6365705	6395650	+	9	2053	10182	26490	ENSMUSG00000028249.15	ENSMUST00000103008.11	Sdcbp	Sdcbp-202	Known	Known	None	0.15000000596046448	None	None	None	None
m54284U_191212_053548/3998724/ccs	PacBio_Hippocampus_Rep1	mm10_ERCC_SIRV	chr1	162570737	162595270	+	8	1219	2705	6620	ENSMUSG00000026696.15	ENSMUST00000135241.7	Vamp4	Vamp4-204	Known	Known	None	0.3499999940395355	None	None	None	None
m54284U_191109_043049/8783637/ccs	PacBio_Cortex_Rep2	mm10_ERCC_SIRV	chr7	100607723	100639994	+	8	1803	22691	58878	ENSMUSG00000030704.14	ENSMUST00000032946.9	Rab6a	Rab6a-201	Known	Known	None	0.550000011920929	None	None	None	None
m54284U_191213_120042/5113963/ccs	PacBio_Hippocampus_Rep2	mm10_ERCC_SIRV	chr15	98953547	98949841	-	4	1643	44246	114135	ENSMUSG00000072235.6	ENSMUST00000097014.6	Tuba1a	Tuba1a-201	Known	Known	None	0.25	None	None	None	None
m54284U_191107_221739/115672441/ccs	PacBio_Cortex_Rep1	mm10_ERCC_SIRV	chr4	6365705	6395638	+	9	2044	10182	26489	ENSMUSG00000028249.15	ENSMUST00000029912.10	Sdcbp	Sdcbp-201	Known	Known	None	0.44999998807907104	None	None	None	None
m54284U_191107_221739/103156334/ccs	PacBio_Cortex_Rep1	mm10_ERCC_SIRV	chr14	55053873	55098984	+	4	2372	41657	402983	ENSMUSG00000093452.4	ENCODEMT000402983	Zfhx2os	ENCODEMT000402983	Known	NIC	None	0.15000000596046448	None	None	None	None
m54284U_191213_120042/49874881/ccs	PacBio_Hippocampus_Rep2	mm10_ERCC_SIRV	chr6	126740621	126708334	-	2	5781	18795	49438	ENSMUSG00000038077.7	ENSMUST00000040751.5	Kcna6	Kcna6-201	Known	Known	None	0.10000000149011612	None	None	None	None
m54284U_191107_221739/122225416/ccs	PacBio_Cortex_Rep1	mm10_ERCC_SIRV	chr4	6365705	6395657	+	9	2060	10182	26490	ENSMUSG00000028249.15	ENSMUST00000103008.11	Sdcbp	Sdcbp-202	Known	Known	None	0.05000000074505806	None	None	None	None
m54284U_191212_053548/155255057/ccs	PacBio_Hippocampus_Rep1	mm10_ERCC_SIRV	chr14	55053967	55098986	+	4	2353	41657	402982	ENSMUSG00000093452.4	ENCODEMT000402982	Zfhx2os	ENCODEMT000402982	Known	NIC	None	0.10000000149011612	None	None	None	None
m54284U_191107_221739/66913937/ccs	PacBio_Cortex_Rep1	mm10_ERCC_SIRV	chr9	66124782	66088147	-	15	1955	28107	73659	ENSMUSG00000032382.14	ENSMUST00000034946.14	Snx1	Snx1-201	Known	Known	None	0.4000000059604645	None	None	None	None
m54284U_191109_043049/14746565/ccs	PacBio_Cortex_Rep2	mm10_ERCC_SIRV	chr7	100607723	100640157	+	8	1966	22691	58878	ENSMUSG00000030704.14	ENSMUST00000032946.9	Rab6a	Rab6a-201	Known	Known	None	0.4000000059604645	None	None	None	None
m54284U_191107_221739/123996283/ccs	PacBio_Cortex_Rep1	mm10_ERCC_SIRV	chr4	6365705	6395651	+	9	2057	10182	26489	ENSMUSG00000028249.15	ENSMUST00000029912.10	Sdcbp	Sdcbp-201	Known	Known	None	0.15000000596046448	None	None	None	None
m54284U_191213_120042/53414233/ccs	PacBio_Hippocampus_Rep2	mm10_ERCC_SIRV	chr11	75732939	75765575	+	6	1760	33682	88596	ENSMUSG00000020849.13	ENSMUST00000067664.9	Ywhae	Ywhae-201	Known	Known	None	0.3499999940395355	None	None	None	None
m54284U_191212_053548/121375546/ccs	PacBio_Hippocampus_Rep1	mm10_ERCC_SIRV	chr17	87446863	87433414	-	6	1131	48342	126343	ENSMUSG00000036438.13	ENSMUST00000040440.6	Calm2	Calm2-201	Known	Known	None	0.25	None	None	None	None
m54284U_191213_120042/5178400/ccs	PacBio_Hippocampus_Rep2	mm10_ERCC_SIRV	chr15	98953548	98949841	-	4	1644	44246	114135	ENSMUSG00000072235.6	ENSMUST00000097014.6	Tuba1a	Tuba1a-201	Known	Known	None	0.25	None	None	None	None
m54284U_191213_120042/102630793/ccs	PacBio_Hippocampus_Rep2	mm10_ERCC_SIRV	chr1	162570737	162599072	+	8	2518	2705	6619	ENSMUSG00000026696.15	ENSMUST00000132158.7	Vamp4	Vamp4-203	Known	Known	None	0.550000011920929	None	None	None	None
m54284U_191213_120042/116066768/ccs	PacBio_Hippocampus_Rep2	mm10_ERCC_SIRV	chr2	49619627	49710867	+	11	1419	4508	402925	ENSMUSG00000026764.15	ENCODEMT000402925	Kif5c	ENCODEMT000402925	Known	ISM	Prefix	0.6499999761581421	None	None	None	None
m54284U_191109_043049/15532445/ccs	PacBio_Cortex_Rep2	mm10_ERCC_SIRV	chr14	55053973	55098984	+	4	2345	41657	402982	ENSMUSG00000093452.4	ENCODEMT000402982	Zfhx2os	ENCODEMT000402982	Known	NIC	None	0.10000000149011612	None	None	None	None
m54284U_191107_221739/124521112/ccs	PacBio_Cortex_Rep1	mm10_ERCC_SIRV	chr4	6365705	6395648	+	9	2054	10182	26489	ENSMUSG00000028249.15	ENSMUST00000029912.10	Sdcbp	Sdcbp-201	Known	Known	None	0.15000000596046448	None	None	None	None
m54284U_191109_043049/95029358/ccs	PacBio_Cortex_Rep2	mm10_ERCC_SIRV	chr5	114942209	114948498	+	4	2267	15184	402679	ENSMUSG00000029559.15	ENCODEMT000402679	2210016L21Rik	ENCODEMT000402679	Known	NIC	None	0.75	None	None	None	None
m54284U_191107_221739/127666055/ccs	PacBio_Cortex_Rep1	mm10_ERCC_SIRV	chr4	6365705	6395657	+	9	2063	10182	26489	ENSMUSG00000028249.15	ENSMUST00000029912.10	Sdcbp	Sdcbp-201	Known	Known	None	0.05000000074505806	None	None	None	None
m54284U_191109_043049/15468619/ccs	PacBio_Cortex_Rep2	mm10_ERCC_SIRV	chr7	100607723	100640174	+	8	1983	22691	58878	ENSMUSG00000030704.14	ENSMUST00000032946.9	Rab6a	Rab6a-201	Known	Known	None	0.8999999761581421	None	None	None	None
m54284U_191107_221739/68355960/ccs	PacBio_Cortex_Rep1	mm10_ERCC_SIRV	chr9	66124881	66088147	-	15	2054	28107	73659	ENSMUSG00000032382.14	ENSMUST00000034946.14	Snx1	Snx1-201	Known	Known	None	0.4000000059604645	None	None	None	None
m54284U_191212_053548/54069074/ccs	PacBio_Hippocampus_Rep1	mm10_ERCC_SIRV	chr14	55053973	55098982	+	4	2343	41657	402982	ENSMUSG00000093452.4	ENCODEMT000402982	Zfhx2os	ENCODEMT000402982	Known	NIC	None	0.15000000596046448	None	None	None	None
m54284U_191213_120042/5243375/ccs	PacBio_Hippocampus_Rep2	mm10_ERCC_SIRV	chr15	98953550	98949841	-	4	1646	44246	114135	ENSMUSG00000072235.6	ENSMUST00000097014.6	Tuba1a	Tuba1a-201	Known	Known	None	0.25	None	None	None	None
m54284U_191107_221739/130419399/ccs	PacBio_Cortex_Rep1	mm10_ERCC_SIRV	chr4	6365705	6395652	+	9	2058	10182	26489	ENSMUSG00000028249.15	ENSMUST00000029912.10	Sdcbp	Sdcbp-201	Known	Known	None	0.15000000596046448	None	None	None	None
m54284U_191213_120042/63309643/ccs	PacBio_Hippocampus_Rep2	mm10_ERCC_SIRV	chr6	126735437	126708334	-	2	597	18795	49438	ENSMUSG00000038077.7	ENSMUST00000040751.5	Kcna6	Kcna6-201	Known	Known	None	0.10000000149011612	None	None	None	None
m54284U_191213_120042/53806229/ccs	PacBio_Hippocampus_Rep2	mm10_ERCC_SIRV	chr11	75732939	75765575	+	6	1760	33682	88596	ENSMUSG00000020849.13	ENSMUST00000067664.9	Ywhae	Ywhae-201	Known	Known	None	0.3499999940395355	None	None	None	None
m54284U_191107_221739/139067746/ccs	PacBio_Cortex_Rep1	mm10_ERCC_SIRV	chr4	6365705	6395652	+	9	2055	10182	26490	ENSMUSG00000028249.15	ENSMUST00000103008.11	Sdcbp	Sdcbp-202	Known	Known	None	0.15000000596046448	None	None	None	None
m54284U_191213_120042/109970083/ccs	PacBio_Hippocampus_Rep2	mm10_ERCC_SIRV	chr1	162570719	162599063	+	9	2595	2705	402131	ENSMUSG00000026696.15	ENCODEMT000402131	Vamp4	ENCODEMT000402131	Known	NNC	None	0.5	None	None	None	None
m54284U_191213_120042/23397940/ccs	PacBio_Hippocampus_Rep2	mm10_ERCC_SIRV	chr14	55053980	55098986	+	4	2340	41657	402982	ENSMUSG00000093452.4	ENCODEMT000402982	Zfhx2os	ENCODEMT000402982	Known	NIC	None	0.10000000149011612	None	None	None	None
m54284U_191109_043049/16714304/ccs	PacBio_Cortex_Rep2	mm10_ERCC_SIRV	chr7	100607723	100640164	+	8	1973	22691	58878	ENSMUSG00000030704.14	ENSMUST00000032946.9	Rab6a	Rab6a-201	Known	Known	None	0.550000011920929	None	None	None	None
m54284U_191107_221739/1574320/ccs	PacBio_Cortex_Rep1	mm10_ERCC_SIRV	chr14	55053849	55098981	+	5	2456	41657	402984	ENSMUSG00000093452.4	ENCODEMT000402984	Zfhx2os	ENCODEMT000402984	Known	NIC	None	0.15000000596046448	None	None	None	None
m54284U_191107_221739/139134907/ccs	PacBio_Cortex_Rep1	mm10_ERCC_SIRV	chr4	6365705	6395642	+	9	2048	10182	26489	ENSMUSG00000028249.15	ENSMUST00000029912.10	Sdcbp	Sdcbp-201	Known	Known	None	0.4000000059604645	None	None	None	None
m54284U_191213_120042/118358296/ccs	PacBio_Hippocampus_Rep2	mm10_ERCC_SIRV	chr2	49619627	49710868	+	11	1420	4508	402925	ENSMUSG00000026764.15	ENCODEMT000402925	Kif5c	ENCODEMT000402925	Known	ISM	Prefix	0.699999988079071	None	None	None	None
m54284U_191213_120042/5244529/ccs	PacBio_Hippocampus_Rep2	mm10_ERCC_SIRV	chr15	98953550	98949841	-	4	1646	44246	114135	ENSMUSG00000072235.6	ENSMUST00000097014.6	Tuba1a	Tuba1a-201	Known	Known	None	0.25	None	None	None	None
m54284U_191107_221739/73269292/ccs	PacBio_Cortex_Rep1	mm10_ERCC_SIRV	chr9	66124768	66088147	-	15	1941	28107	73659	ENSMUSG00000032382.14	ENSMUST00000034946.14	Snx1	Snx1-201	Known	Known	None	0.4000000059604645	None	None	None	None
m54284U_191107_221739/149489583/ccs	PacBio_Cortex_Rep1	mm10_ERCC_SIRV	chr4	6365705	6395650	+	9	2056	10182	26489	ENSMUSG00000028249.15	ENSMUST00000029912.10	Sdcbp	Sdcbp-201	Known	Known	None	0.15000000596046448	None	None	None	None
m54284U_191212_053548/121506642/ccs	PacBio_Hippocampus_Rep1	mm10_ERCC_SIRV	chr17	87446861	87433414	-	6	1129	48342	126343	ENSMUSG00000036438.13	ENSMUST00000040440.6	Calm2	Calm2-201	Known	Known	None	0.25	None	None	None	None
m54284U_191107_221739/154010297/ccs	PacBio_Cortex_Rep1	mm10_ERCC_SIRV	chr4	6365705	6395659	+	9	2065	10182	26489	ENSMUSG00000028249.15	ENSMUST00000029912.10	Sdcbp	Sdcbp-201	Known	Known	None	0.05000000074505806	None	None	None	None
m54284U_191109_043049/69994487/ccs	PacBio_Cortex_Rep2	mm10_ERCC_SIRV	chr14	55053887	55098984	+	4	2358	41657	402983	ENSMUSG00000093452.4	ENCODEMT000402983	Zfhx2os	ENCODEMT000402983	Known	NIC	None	0.15000000596046448	None	None	None	None
m54284U_191213_120042/54919761/ccs	PacBio_Hippocampus_Rep2	mm10_ERCC_SIRV	chr11	75732939	75765546	+	6	1731	33682	88596	ENSMUSG00000020849.13	ENSMUST00000067664.9	Ywhae	Ywhae-201	Known	Known	None	0.6499999761581421	None	None	None	None
m54284U_191109_043049/16974716/ccs	PacBio_Cortex_Rep2	mm10_ERCC_SIRV	chr7	100607723	100641265	+	8	3068	22691	58878	ENSMUSG00000030704.14	ENSMUST00000032946.9	Rab6a	Rab6a-201	Known	Known	None	0.20000000298023224	None	None	None	None
m54284U_191109_043049/148177287/ccs	PacBio_Cortex_Rep2	mm10_ERCC_SIRV	chr14	55053849	55098984	+	6	2472	41657	402985	ENSMUSG00000093452.4	ENCODEMT000402985	Zfhx2os	ENCODEMT000402985	Known	NIC	None	0.10000000149011612	None	None	None	None
m54284U_191107_221739/157679674/ccs	PacBio_Cortex_Rep1	mm10_ERCC_SIRV	chr4	6365705	6395650	+	9	2056	10182	26489	ENSMUSG00000028249.15	ENSMUST00000029912.10	Sdcbp	Sdcbp-201	Known	Known	None	0.15000000596046448	None	None	None	None
m54284U_191213_120042/65340956/ccs	PacBio_Hippocampus_Rep2	mm10_ERCC_SIRV	chr6	126739204	126708334	-	2	4364	18795	49438	ENSMUSG00000038077.7	ENSMUST00000040751.5	Kcna6	Kcna6-201	Known	Known	None	0.10000000149011612	None	None	None	None
m54284U_191109_043049/96142259/ccs	PacBio_Cortex_Rep2	mm10_ERCC_SIRV	chr5	114942200	114949028	+	6	1810	15184	39587	ENSMUSG00000029559.15	ENSMUST00000031538.8	2210016L21Rik	2210016L21Rik-201	Known	Known	None	0.20000000298023224	None	None	None	None
m54284U_191213_120042/5308751/ccs	PacBio_Hippocampus_Rep2	mm10_ERCC_SIRV	chr15	98953547	98949841	-	4	1643	44246	114135	ENSMUSG00000072235.6	ENSMUST00000097014.6	Tuba1a	Tuba1a-201	Known	Known	None	0.25	None	None	None	None
m54284U_191213_120042/135398658/ccs	PacBio_Hippocampus_Rep2	mm10_ERCC_SIRV	chr1	162570737	162596124	+	8	2073	2705	6620	ENSMUSG00000026696.15	ENSMUST00000135241.7	Vamp4	Vamp4-204	Known	Known	None	0.8999999761581421	None	None	None	None
m54284U_191107_221739/78579325/ccs	PacBio_Cortex_Rep1	mm10_ERCC_SIRV	chr9	66124840	66088147	-	15	2013	28107	73659	ENSMUSG00000032382.14	ENSMUST00000034946.14	Snx1	Snx1-201	Known	Known	None	0.4000000059604645	None	None	None	None
m54284U_191107_221739/162989263/ccs	PacBio_Cortex_Rep1	mm10_ERCC_SIRV	chr4	6365705	6395652	+	9	2055	10182	26490	ENSMUSG00000028249.15	ENSMUST00000103008.11	Sdcbp	Sdcbp-202	Known	Known	None	0.15000000596046448	None	None	None	None
m54284U_191213_120042/125045514/ccs	PacBio_Hippocampus_Rep2	mm10_ERCC_SIRV	chr2	49619627	49710855	+	11	1407	4508	402925	ENSMUSG00000026764.15	ENCODEMT000402925	Kif5c	ENCODEMT000402925	Known	ISM	Prefix	0.6499999761581421	None	None	None	None
m54284U_191109_043049/148572832/ccs	PacBio_Cortex_Rep2	mm10_ERCC_SIRV	chr14	55053981	55098985	+	4	2338	41657	402982	ENSMUSG00000093452.4	ENCODEMT000402982	Zfhx2os	ENCODEMT000402982	Known	NIC	None	0.10000000149011612	None	None	None	None
m54284U_191107_221739/170526179/ccs	PacBio_Cortex_Rep1	mm10_ERCC_SIRV	chr4	6365705	6395652	+	9	2058	10182	26489	ENSMUSG00000028249.15	ENSMUST00000029912.10	Sdcbp	Sdcbp-201	Known	Known	None	0.15000000596046448	None	None	None	None
m54284U_191109_043049/29164990/ccs	PacBio_Cortex_Rep2	mm10_ERCC_SIRV	chr7	100607723	100641195	+	8	3004	22691	58878	ENSMUSG00000030704.14	ENSMUST00000032946.9	Rab6a	Rab6a-201	Known	Known	None	0.4000000059604645	None	None	None	None
m54284U_191107_221739/171379415/ccs	PacBio_Cortex_Rep1	mm10_ERCC_SIRV	chr4	6365705	6395659	+	9	2062	10182	26490	ENSMUSG00000028249.15	ENSMUST00000103008.11	Sdcbp	Sdcbp-202	Known	Known	None	0.05000000074505806	None	None	None	None
m54284U_191213_120042/54987222/ccs	PacBio_Hippocampus_Rep2	mm10_ERCC_SIRV	chr11	75732939	75765546	+	6	1731	33682	88596	ENSMUSG00000020849.13	ENSMUST00000067664.9	Ywhae	Ywhae-201	Known	Known	None	0.6499999761581421	None	None	None	None
m54284U_191213_120042/5309008/ccs	PacBio_Hippocampus_Rep2	mm10_ERCC_SIRV	chr15	98953546	98949841	-	4	1642	44246	114135	ENSMUSG00000072235.6	ENSMUST00000097014.6	Tuba1a	Tuba1a-201	Known	Known	None	0.25	None	None	None	None
m54284U_191213_120042/12322635/ccs	PacBio_Hippocampus_Rep2	mm10_ERCC_SIRV	chr14	55053981	55098981	+	4	2334	41657	402982	ENSMUSG00000093452.4	ENCODEMT000402982	Zfhx2os	ENCODEMT000402982	Known	NIC	None	0.15000000596046448	None	None	None	None
m54284U_191107_221739/177669991/ccs	PacBio_Cortex_Rep1	mm10_ERCC_SIRV	chr4	6365705	6395649	+	9	2055	10182	26489	ENSMUSG00000028249.15	ENSMUST00000029912.10	Sdcbp	Sdcbp-201	Known	Known	None	0.15000000596046448	None	None	None	None
m54284U_191107_221739/81398125/ccs	PacBio_Cortex_Rep1	mm10_ERCC_SIRV	chr9	66124878	66088147	-	15	2051	28107	73659	ENSMUSG00000032382.14	ENSMUST00000034946.14	Snx1	Snx1-201	Known	Known	None	0.4000000059604645	None	None	None	None
m54284U_191213_120042/65930508/ccs	PacBio_Hippocampus_Rep2	mm10_ERCC_SIRV	chr6	126737980	126708334	-	2	3140	18795	49438	ENSMUSG00000038077.7	ENSMUST00000040751.5	Kcna6	Kcna6-201	Known	Known	None	0.10000000149011612	None	None	None	None
m54284U_191109_043049/30738316/ccs	PacBio_Cortex_Rep2	mm10_ERCC_SIRV	chr7	100607723	100640172	+	8	1981	22691	58878	ENSMUSG00000030704.14	ENSMUST00000032946.9	Rab6a	Rab6a-201	Known	Known	None	0.8999999761581421	None	None	None	None
m54284U_191213_120042/149423366/ccs	PacBio_Hippocampus_Rep2	mm10_ERCC_SIRV	chr1	162570737	162596125	+	8	2074	2705	6620	ENSMUSG00000026696.15	ENSMUST00000135241.7	Vamp4	Vamp4-204	Known	Known	None	0.8999999761581421	None	None	None	None
m54284U_191107_221739/178325698/ccs	PacBio_Cortex_Rep1	mm10_ERCC_SIRV	chr4	6365705	6395651	+	9	2057	10182	26489	ENSMUSG00000028249.15	ENSMUST00000029912.10	Sdcbp	Sdcbp-201	Known	Known	None	0.15000000596046448	None	None	None	None
m54284U_191109_043049/10092567/ccs	PacBio_Cortex_Rep2	mm10_ERCC_SIRV	chr14	55053888	55098988	+	4	2361	41657	402983	ENSMUSG00000093452.4	ENCODEMT000402983	Zfhx2os	ENCODEMT000402983	Known	NIC	None	0.10000000149011612	None	None	None	None
m54284U_191212_053548/121768052/ccs	PacBio_Hippocampus_Rep1	mm10_ERCC_SIRV	chr17	87446861	87433414	-	6	1129	48342	126343	ENSMUSG00000036438.13	ENSMUST00000040440.6	Calm2	Calm2-201	Known	Known	None	0.25	None	None	None	None
m54284U_191213_120042/129698056/ccs	PacBio_Hippocampus_Rep2	mm10_ERCC_SIRV	chr2	49619627	49710867	+	11	1419	4508	402925	ENSMUSG00000026764.15	ENCODEMT000402925	Kif5c	ENCODEMT000402925	Known	ISM	Prefix	0.6499999761581421	None	None	None	None
m54284U_191109_043049/1770367/ccs	PacBio_Cortex_Rep2	mm10_ERCC_SIRV	chr4	6365705	6396110	+	9	2516	10182	26489	ENSMUSG00000028249.15	ENSMUST00000029912.10	Sdcbp	Sdcbp-201	Known	Known	None	0.5	None	None	None	None
m54284U_191213_120042/5374416/ccs	PacBio_Hippocampus_Rep2	mm10_ERCC_SIRV	chr15	98953549	98949841	-	4	1645	44246	114135	ENSMUSG00000072235.6	ENSMUST00000097014.6	Tuba1a	Tuba1a-201	Known	Known	None	0.25	None	None	None	None
m54284U_191213_120042/55181518/ccs	PacBio_Hippocampus_Rep2	mm10_ERCC_SIRV	chr11	75732939	75765546	+	6	1731	33682	88596	ENSMUSG00000020849.13	ENSMUST00000067664.9	Ywhae	Ywhae-201	Known	Known	None	0.6499999761581421	None	None	None	None
m54284U_191109_043049/4065587/ccs	PacBio_Cortex_Rep2	mm10_ERCC_SIRV	chr4	6365705	6395651	+	9	2057	10182	26489	ENSMUSG00000028249.15	ENSMUST00000029912.10	Sdcbp	Sdcbp-201	Known	Known	None	0.15000000596046448	None	None	None	None
m54284U_191107_221739/85197133/ccs	PacBio_Cortex_Rep1	mm10_ERCC_SIRV	chr9	66124775	66088147	-	15	1948	28107	73659	ENSMUSG00000032382.14	ENSMUST00000034946.14	Snx1	Snx1-201	Known	Known	None	0.4000000059604645	None	None	None	None
m54284U_191109_043049/97192264/ccs	PacBio_Cortex_Rep2	mm10_ERCC_SIRV	chr5	114942200	114948545	+	6	1327	15184	39587	ENSMUSG00000029559.15	ENSMUST00000031538.8	2210016L21Rik	2210016L21Rik-201	Known	Known	None	0.15000000596046448	None	None	None	None
m54284U_191109_043049/141492939/ccs	PacBio_Cortex_Rep2	mm10_ERCC_SIRV	chr14	55053982	55098981	+	4	2333	41657	402982	ENSMUSG00000093452.4	ENCODEMT000402982	Zfhx2os	ENCODEMT000402982	Known	NIC	None	0.15000000596046448	None	None	None	None
m54284U_191109_043049/37618546/ccs	PacBio_Cortex_Rep2	mm10_ERCC_SIRV	chr7	100607723	100641264	+	8	3073	22691	58878	ENSMUSG00000030704.14	ENSMUST00000032946.9	Rab6a	Rab6a-201	Known	Known	None	0.20000000298023224	None	None	None	None
m54284U_191109_043049/6161732/ccs	PacBio_Cortex_Rep2	mm10_ERCC_SIRV	chr4	6365705	6395643	+	9	2046	10182	26490	ENSMUSG00000028249.15	ENSMUST00000103008.11	Sdcbp	Sdcbp-202	Known	Known	None	0.4000000059604645	None	None	None	None
m54284U_191212_053548/94242136/ccs	PacBio_Hippocampus_Rep1	mm10_ERCC_SIRV	chr14	55053982	55098986	+	4	2338	41657	402982	ENSMUSG00000093452.4	ENCODEMT000402982	Zfhx2os	ENCODEMT000402982	Known	NIC	None	0.10000000149011612	None	None	None	None
m54284U_191213_120042/83822894/ccs	PacBio_Hippocampus_Rep2	mm10_ERCC_SIRV	chr6	126739971	126708334	-	2	5131	18795	49438	ENSMUSG00000038077.7	ENSMUST00000040751.5	Kcna6	Kcna6-201	Known	Known	None	0.10000000149011612	None	None	None	None
m54284U_191213_120042/5376822/ccs	PacBio_Hippocampus_Rep2	mm10_ERCC_SIRV	chr15	98953539	98949841	-	4	1635	44246	114135	ENSMUSG00000072235.6	ENSMUST00000097014.6	Tuba1a	Tuba1a-201	Known	Known	None	0.25	None	None	None	None
m54284U_191107_221739/38274107/ccs	PacBio_Cortex_Rep1	mm10_ERCC_SIRV	chr1	162570754	162599324	+	7	2465	2705	402145	ENSMUSG00000026696.15	ENCODEMT000402145	Vamp4	ENCODEMT000402145	Known	NIC	None	0.550000011920929	None	None	None	None
m54284U_191109_043049/8651032/ccs	PacBio_Cortex_Rep2	mm10_ERCC_SIRV	chr4	6365705	6395178	+	9	1581	10182	26490	ENSMUSG00000028249.15	ENSMUST00000103008.11	Sdcbp	Sdcbp-202	Known	Known	None	0.6000000238418579	None	None	None	None
m54284U_191109_043049/38273648/ccs	PacBio_Cortex_Rep2	mm10_ERCC_SIRV	chr7	100607723	100640156	+	8	1965	22691	58878	ENSMUSG00000030704.14	ENSMUST00000032946.9	Rab6a	Rab6a-201	Known	Known	None	0.4000000059604645	None	None	None	None
m54284U_191213_120042/55510408/ccs	PacBio_Hippocampus_Rep2	mm10_ERCC_SIRV	chr11	75732939	75765575	+	6	1760	33682	88596	ENSMUSG00000020849.13	ENSMUST00000067664.9	Ywhae	Ywhae-201	Known	Known	None	0.3499999940395355	None	None	None	None
m54284U_191213_120042/135397397/ccs	PacBio_Hippocampus_Rep2	mm10_ERCC_SIRV	chr2	49619627	49710849	+	11	1395	4508	402925	ENSMUSG00000026764.15	ENCODEMT000402925	Kif5c	ENCODEMT000402925	Known	ISM	Prefix	0.5	None	None	None	None
m54284U_191107_221739/91292337/ccs	PacBio_Cortex_Rep1	mm10_ERCC_SIRV	chr9	66124792	66088147	-	15	1965	28107	73659	ENSMUSG00000032382.14	ENSMUST00000034946.14	Snx1	Snx1-201	Known	Known	None	0.4000000059604645	None	None	None	None
m54284U_191109_043049/11142998/ccs	PacBio_Cortex_Rep2	mm10_ERCC_SIRV	chr4	6365705	6395658	+	9	2061	10182	26490	ENSMUSG00000028249.15	ENSMUST00000103008.11	Sdcbp	Sdcbp-202	Known	Known	None	0.05000000074505806	None	None	None	None
m54284U_191212_053548/146211960/ccs	PacBio_Hippocampus_Rep1	mm10_ERCC_SIRV	chr14	55053888	55098969	+	4	2348	41657	402983	ENSMUSG00000093452.4	ENCODEMT000402983	Zfhx2os	ENCODEMT000402983	Known	NIC	None	0.30000001192092896	None	None	None	None
m54284U_191213_120042/5440606/ccs	PacBio_Hippocampus_Rep2	mm10_ERCC_SIRV	chr15	98953548	98949841	-	4	1644	44246	114135	ENSMUSG00000072235.6	ENSMUST00000097014.6	Tuba1a	Tuba1a-201	Known	Known	None	0.25	None	None	None	None
m54284U_191109_043049/15599854/ccs	PacBio_Cortex_Rep2	mm10_ERCC_SIRV	chr4	6365705	6395652	+	9	2058	10182	26489	ENSMUSG00000028249.15	ENSMUST00000029912.10	Sdcbp	Sdcbp-201	Known	Known	None	0.15000000596046448	None	None	None	None
m54284U_191109_043049/44368606/ccs	PacBio_Cortex_Rep2	mm10_ERCC_SIRV	chr7	100607723	100640171	+	8	1974	22691	58878	ENSMUSG00000030704.14	ENSMUST00000032946.9	Rab6a	Rab6a-201	Known	Known	None	0.8500000238418579	None	None	None	None
m54284U_191213_120042/116458139/ccs	PacBio_Hippocampus_Rep2	mm10_ERCC_SIRV	chr14	55053982	55098984	+	4	2336	41657	402982	ENSMUSG00000093452.4	ENCODEMT000402982	Zfhx2os	ENCODEMT000402982	Known	NIC	None	0.10000000149011612	None	None	None	None
m54284U_191107_221739/91293346/ccs	PacBio_Cortex_Rep1	mm10_ERCC_SIRV	chr9	66124776	66088147	-	15	1949	28107	73659	ENSMUSG00000032382.14	ENSMUST00000034946.14	Snx1	Snx1-201	Known	Known	None	0.4000000059604645	None	None	None	None
m54284U_191109_043049/17434560/ccs	PacBio_Cortex_Rep2	mm10_ERCC_SIRV	chr4	6365705	6395642	+	9	2045	10182	26490	ENSMUSG00000028249.15	ENSMUST00000103008.11	Sdcbp	Sdcbp-202	Known	Known	None	0.4000000059604645	None	None	None	None
m54284U_191107_221739/41289660/ccs	PacBio_Cortex_Rep1	mm10_ERCC_SIRV	chr1	162570738	162596128	+	8	2076	2705	6620	ENSMUSG00000026696.15	ENSMUST00000135241.7	Vamp4	Vamp4-204	Known	Known	None	0.8999999761581421	None	None	None	None
m54284U_191212_053548/121768217/ccs	PacBio_Hippocampus_Rep1	mm10_ERCC_SIRV	chr17	87446848	87433414	-	6	1116	48342	126343	ENSMUSG00000036438.13	ENSMUST00000040440.6	Calm2	Calm2-201	Known	Known	None	0.25	None	None	None	None
m54284U_191109_043049/99551580/ccs	PacBio_Cortex_Rep2	mm10_ERCC_SIRV	chr5	114942200	114948545	+	6	1327	15184	39587	ENSMUSG00000029559.15	ENSMUST00000031538.8	2210016L21Rik	2210016L21Rik-201	Known	Known	None	0.15000000596046448	None	None	None	None
m54284U_191213_120042/93126983/ccs	PacBio_Hippocampus_Rep2	mm10_ERCC_SIRV	chr6	126739807	126708334	-	2	4967	18795	49438	ENSMUSG00000038077.7	ENSMUST00000040751.5	Kcna6	Kcna6-201	Known	Known	None	0.10000000149011612	None	None	None	None
m54284U_191213_120042/55839520/ccs	PacBio_Hippocampus_Rep2	mm10_ERCC_SIRV	chr11	75732939	75765575	+	6	1760	33682	88596	ENSMUSG00000020849.13	ENSMUST00000067664.9	Ywhae	Ywhae-201	Known	Known	None	0.3499999940395355	None	None	None	None
m54284U_191107_221739/178980055/ccs	PacBio_Cortex_Rep1	mm10_ERCC_SIRV	chr14	55053889	55098991	+	4	2363	41657	402983	ENSMUSG00000093452.4	ENCODEMT000402983	Zfhx2os	ENCODEMT000402983	Known	NIC	None	0.05000000074505806	None	None	None	None
m54284U_191213_120042/144311862/ccs	PacBio_Hippocampus_Rep2	mm10_ERCC_SIRV	chr2	49619627	49710856	+	11	1408	4508	402925	ENSMUSG00000026764.15	ENCODEMT000402925	Kif5c	ENCODEMT000402925	Known	ISM	Prefix	0.699999988079071	None	None	None	None
m54284U_191109_043049/19729067/ccs	PacBio_Cortex_Rep2	mm10_ERCC_SIRV	chr4	6365705	6395657	+	9	2063	10182	26489	ENSMUSG00000028249.15	ENSMUST00000029912.10	Sdcbp	Sdcbp-201	Known	Known	None	0.05000000074505806	None	None	None	None
m54284U_191213_120042/5505113/ccs	PacBio_Hippocampus_Rep2	mm10_ERCC_SIRV	chr15	98953471	98949841	-	4	1567	44246	114135	ENSMUSG00000072235.6	ENSMUST00000097014.6	Tuba1a	Tuba1a-201	Known	Known	None	0.25	None	None	None	None
m54284U_191109_043049/57475603/ccs	PacBio_Cortex_Rep2	mm10_ERCC_SIRV	chr7	100607723	100640173	+	8	1982	22691	58878	ENSMUSG00000030704.14	ENSMUST00000032946.9	Rab6a	Rab6a-201	Known	Known	None	0.8999999761581421	None	None	None	None
m54284U_191109_043049/22151506/ccs	PacBio_Cortex_Rep2	mm10_ERCC_SIRV	chr4	6365705	6395639	+	9	2045	10182	26489	ENSMUSG00000028249.15	ENSMUST00000029912.10	Sdcbp	Sdcbp-201	Known	Known	None	0.44999998807907104	None	None	None	None
m54284U_191213_120042/50725313/ccs	PacBio_Hippocampus_Rep2	mm10_ERCC_SIRV	chr14	55053889	55098986	+	4	2358	41657	402983	ENSMUSG00000093452.4	ENCODEMT000402983	Zfhx2os	ENCODEMT000402983	Known	NIC	None	0.15000000596046448	None	None	None	None
m54284U_191107_221739/98043640/ccs	PacBio_Cortex_Rep1	mm10_ERCC_SIRV	chr9	66124840	66088147	-	15	1998	28107	73659	ENSMUSG00000032382.14	ENSMUST00000034946.14	Snx1	Snx1-201	Known	Known	None	0.4000000059604645	None	None	None	None
m54284U_191109_043049/23789956/ccs	PacBio_Cortex_Rep2	mm10_ERCC_SIRV	chr4	6365705	6395633	+	9	2039	10182	26489	ENSMUSG00000028249.15	ENSMUST00000029912.10	Sdcbp	Sdcbp-201	Known	Known	None	0.5	None	None	None	None
m54284U_191212_053548/65735151/ccs	PacBio_Hippocampus_Rep1	mm10_ERCC_SIRV	chr14	55053984	55098982	+	4	2332	41657	402982	ENSMUSG00000093452.4	ENCODEMT000402982	Zfhx2os	ENCODEMT000402982	Known	NIC	None	0.15000000596046448	None	None	None	None
m54284U_191109_043049/28313808/ccs	PacBio_Cortex_Rep2	mm10_ERCC_SIRV	chr4	6365705	6395643	+	9	2046	10182	26490	ENSMUSG00000028249.15	ENSMUST00000103008.11	Sdcbp	Sdcbp-202	Known	Known	None	0.4000000059604645	None	None	None	None
m54284U_191109_043049/58720607/ccs	PacBio_Cortex_Rep2	mm10_ERCC_SIRV	chr7	100607723	100640159	+	8	1968	22691	58878	ENSMUSG00000030704.14	ENSMUST00000032946.9	Rab6a	Rab6a-201	Known	Known	None	0.5	None	None	None	None
m54284U_191107_221739/86704156/ccs	PacBio_Cortex_Rep1	mm10_ERCC_SIRV	chr1	162570738	162599084	+	8	2529	2705	6619	ENSMUSG00000026696.15	ENSMUST00000132158.7	Vamp4	Vamp4-203	Known	Known	None	0.20000000298023224	None	None	None	None
m54284U_191213_120042/5506246/ccs	PacBio_Hippocampus_Rep2	mm10_ERCC_SIRV	chr15	98953551	98949841	-	4	1647	44246	114135	ENSMUSG00000072235.6	ENSMUST00000097014.6	Tuba1a	Tuba1a-201	Known	Known	None	0.25	None	None	None	None
m54284U_191213_120042/141361589/ccs	PacBio_Hippocampus_Rep2	mm10_ERCC_SIRV	chr6	126740110	126708333	-	3	3328	18795	402768	ENSMUSG00000038077.7	ENCODEMT000402768	Kcna6	ENCODEMT000402768	Known	ISM	Suffix	0.10000000149011612	None	None	None	None
m54284U_191213_120042/56558486/ccs	PacBio_Hippocampus_Rep2	mm10_ERCC_SIRV	chr11	75732939	75765631	+	6	1816	33682	88596	ENSMUSG00000020849.13	ENSMUST00000067664.9	Ywhae	Ywhae-201	Known	Known	None	0.20000000298023224	None	None	None	None
m54284U_191107_221739/111412631/ccs	PacBio_Cortex_Rep1	mm10_ERCC_SIRV	chr9	66124784	66088147	-	15	1957	28107	73659	ENSMUSG00000032382.14	ENSMUST00000034946.14	Snx1	Snx1-201	Known	Known	None	0.4000000059604645	None	None	None	None
m54284U_191109_043049/28576192/ccs	PacBio_Cortex_Rep2	mm10_ERCC_SIRV	chr4	6365705	6395659	+	9	2062	10182	26490	ENSMUSG00000028249.15	ENSMUST00000103008.11	Sdcbp	Sdcbp-202	Known	Known	None	0.05000000074505806	None	None	None	None
m54284U_191213_120042/144640217/ccs	PacBio_Hippocampus_Rep2	mm10_ERCC_SIRV	chr2	49619627	49710854	+	11	1406	4508	402925	ENSMUSG00000026764.15	ENCODEMT000402925	Kif5c	ENCODEMT000402925	Known	ISM	Prefix	0.6499999761581421	None	None	None	None
m54284U_191213_120042/144572707/ccs	PacBio_Hippocampus_Rep2	mm10_ERCC_SIRV	chr14	55053984	55098981	+	4	2331	41657	402982	ENSMUSG00000093452.4	ENCODEMT000402982	Zfhx2os	ENCODEMT000402982	Known	NIC	None	0.15000000596046448	None	None	None	None
m54284U_191109_043049/30476408/ccs	PacBio_Cortex_Rep2	mm10_ERCC_SIRV	chr4	6365705	6395641	+	9	2047	10182	26489	ENSMUSG00000028249.15	ENSMUST00000029912.10	Sdcbp	Sdcbp-201	Known	Known	None	0.44999998807907104	None	None	None	None
m54284U_191109_043049/59115373/ccs	PacBio_Cortex_Rep2	mm10_ERCC_SIRV	chr7	100607723	100640172	+	8	1981	22691	58878	ENSMUSG00000030704.14	ENSMUST00000032946.9	Rab6a	Rab6a-201	Known	Known	None	0.8999999761581421	None	None	None	None
m54284U_191212_053548/122226721/ccs	PacBio_Hippocampus_Rep1	mm10_ERCC_SIRV	chr17	87446863	87433414	-	6	1131	48342	126343	ENSMUSG00000036438.13	ENSMUST00000040440.6	Calm2	Calm2-201	Known	Known	None	0.25	None	None	None	None
m54284U_191109_043049/34014212/ccs	PacBio_Cortex_Rep2	mm10_ERCC_SIRV	chr4	6365705	6395652	+	9	2058	10182	26489	ENSMUSG00000028249.15	ENSMUST00000029912.10	Sdcbp	Sdcbp-201	Known	Known	None	0.15000000596046448	None	None	None	None
m54284U_191107_221739/115280303/ccs	PacBio_Cortex_Rep1	mm10_ERCC_SIRV	chr9	66124888	66088147	-	15	2061	28107	73659	ENSMUSG00000032382.14	ENSMUST00000034946.14	Snx1	Snx1-201	Known	Known	None	0.4000000059604645	None	None	None	None
m54284U_191107_221739/86049456/ccs	PacBio_Cortex_Rep1	mm10_ERCC_SIRV	chr14	55053986	55098986	+	4	2334	41657	402982	ENSMUSG00000093452.4	ENCODEMT000402982	Zfhx2os	ENCODEMT000402982	Known	NIC	None	0.10000000149011612	None	None	None	None
m54284U_191213_120042/5506456/ccs	PacBio_Hippocampus_Rep2	mm10_ERCC_SIRV	chr15	98953549	98949841	-	4	1645	44246	114135	ENSMUSG00000072235.6	ENSMUST00000097014.6	Tuba1a	Tuba1a-201	Known	Known	None	0.25	None	None	None	None
m54284U_191109_043049/34276542/ccs	PacBio_Cortex_Rep2	mm10_ERCC_SIRV	chr4	6365705	6395652	+	9	2058	10182	26489	ENSMUSG00000028249.15	ENSMUST00000029912.10	Sdcbp	Sdcbp-201	Known	Known	None	0.15000000596046448	None	None	None	None
m54284U_191109_043049/99879700/ccs	PacBio_Cortex_Rep2	mm10_ERCC_SIRV	chr5	114942200	114948547	+	6	1329	15184	39587	ENSMUSG00000029559.15	ENSMUST00000031538.8	2210016L21Rik	2210016L21Rik-201	Known	Known	None	0.10000000149011612	None	None	None	None
m54284U_191213_120042/57017255/ccs	PacBio_Hippocampus_Rep2	mm10_ERCC_SIRV	chr11	75732939	75765546	+	6	1731	33682	88596	ENSMUSG00000020849.13	ENSMUST00000067664.9	Ywhae	Ywhae-201	Known	Known	None	0.6499999761581421	None	None	None	None
m54284U_191107_221739/96143651/ccs	PacBio_Cortex_Rep1	mm10_ERCC_SIRV	chr1	162570738	162596131	+	8	2079	2705	6620	ENSMUSG00000026696.15	ENSMUST00000135241.7	Vamp4	Vamp4-204	Known	Known	None	1.0	None	None	None	None
m54284U_191109_043049/36178393/ccs	PacBio_Cortex_Rep2	mm10_ERCC_SIRV	chr4	6365705	6395641	+	9	2047	10182	26489	ENSMUSG00000028249.15	ENSMUST00000029912.10	Sdcbp	Sdcbp-201	Known	Known	None	0.44999998807907104	None	None	None	None
m54284U_191109_043049/77399683/ccs	PacBio_Cortex_Rep2	mm10_ERCC_SIRV	chr14	55053856	55075874	+	5	4442	41657	402986	ENSMUSG00000093452.4	ENCODEMT000402986	Zfhx2os	ENCODEMT000402986	Known	NIC	None	0.20000000298023224	None	None	None	None
m54284U_191213_120042/145686828/ccs	PacBio_Hippocampus_Rep2	mm10_ERCC_SIRV	chr6	126740802	126708334	-	2	5962	18795	49438	ENSMUSG00000038077.7	ENSMUST00000040751.5	Kcna6	Kcna6-201	Known	Known	None	0.10000000149011612	None	None	None	None
m54284U_191109_043049/65536893/ccs	PacBio_Cortex_Rep2	mm10_ERCC_SIRV	chr7	100607723	100640172	+	8	1981	22691	58878	ENSMUSG00000030704.14	ENSMUST00000032946.9	Rab6a	Rab6a-201	Known	Known	None	0.8999999761581421	None	None	None	None
m54284U_191107_221739/125634515/ccs	PacBio_Cortex_Rep1	mm10_ERCC_SIRV	chr9	66124779	66088147	-	15	1952	28107	73659	ENSMUSG00000032382.14	ENSMUST00000034946.14	Snx1	Snx1-201	Known	Known	None	0.4000000059604645	None	None	None	None
m54284U_191109_043049/38274379/ccs	PacBio_Cortex_Rep2	mm10_ERCC_SIRV	chr4	6365705	6395435	+	9	1841	10182	26489	ENSMUSG00000028249.15	ENSMUST00000029912.10	Sdcbp	Sdcbp-201	Known	Known	None	0.30000001192092896	None	None	None	None
m54284U_191213_120042/144967193/ccs	PacBio_Hippocampus_Rep2	mm10_ERCC_SIRV	chr2	49619627	49710856	+	11	1408	4508	402925	ENSMUSG00000026764.15	ENCODEMT000402925	Kif5c	ENCODEMT000402925	Known	ISM	Prefix	0.699999988079071	None	None	None	None
m54284U_191213_120042/5507545/ccs	PacBio_Hippocampus_Rep2	mm10_ERCC_SIRV	chr15	98953549	98949841	-	4	1645	44246	114135	ENSMUSG00000072235.6	ENSMUST00000097014.6	Tuba1a	Tuba1a-201	Known	Known	None	0.25	None	None	None	None
m54284U_191109_043049/43649438/ccs	PacBio_Cortex_Rep2	mm10_ERCC_SIRV	chr4	6365705	6395643	+	9	2049	10182	26489	ENSMUSG00000028249.15	ENSMUST00000029912.10	Sdcbp	Sdcbp-201	Known	Known	None	0.4000000059604645	None	None	None	None
m54284U_191212_053548/76349613/ccs	PacBio_Hippocampus_Rep1	mm10_ERCC_SIRV	chr14	55053988	55098980	+	4	2326	41657	402982	ENSMUSG00000093452.4	ENCODEMT000402982	Zfhx2os	ENCODEMT000402982	Known	NIC	None	0.15000000596046448	None	None	None	None
m54284U_191109_043049/71239688/ccs	PacBio_Cortex_Rep2	mm10_ERCC_SIRV	chr7	100607723	100641265	+	8	3074	22691	58878	ENSMUSG00000030704.14	ENSMUST00000032946.9	Rab6a	Rab6a-201	Known	Known	None	0.20000000298023224	None	None	None	None
m54284U_191109_043049/46530911/ccs	PacBio_Cortex_Rep2	mm10_ERCC_SIRV	chr4	6365705	6395652	+	9	2058	10182	26489	ENSMUSG00000028249.15	ENSMUST00000029912.10	Sdcbp	Sdcbp-201	Known	Known	None	0.15000000596046448	None	None	None	None
m54284U_191213_120042/59116161/ccs	PacBio_Hippocampus_Rep2	mm10_ERCC_SIRV	chr11	75732939	75765627	+	6	1812	33682	88596	ENSMUSG00000020849.13	ENSMUST00000067664.9	Ywhae	Ywhae-201	Known	Known	None	0.30000001192092896	None	None	None	None
m54284U_191107_221739/127534899/ccs	PacBio_Cortex_Rep1	mm10_ERCC_SIRV	chr9	66124877	66088147	-	15	2050	28107	73659	ENSMUSG00000032382.14	ENSMUST00000034946.14	Snx1	Snx1-201	Known	Known	None	0.4000000059604645	None	None	None	None
m54284U_191107_221739/104335064/ccs	PacBio_Cortex_Rep1	mm10_ERCC_SIRV	chr1	162570738	162596124	+	8	2072	2705	6620	ENSMUSG00000026696.15	ENSMUST00000135241.7	Vamp4	Vamp4-204	Known	Known	None	0.8999999761581421	None	None	None	None
m54284U_191109_043049/165675647/ccs	PacBio_Cortex_Rep2	mm10_ERCC_SIRV	chr14	55053896	55098986	+	4	2351	41657	402983	ENSMUSG00000093452.4	ENCODEMT000402983	Zfhx2os	ENCODEMT000402983	Known	NIC	None	0.15000000596046448	None	None	None	None
m54284U_191109_043049/58196282/ccs	PacBio_Cortex_Rep2	mm10_ERCC_SIRV	chr4	6365705	6395639	+	9	2045	10182	26489	ENSMUSG00000028249.15	ENSMUST00000029912.10	Sdcbp	Sdcbp-201	Known	Known	None	0.44999998807907104	None	None	None	None
m54284U_191213_120042/5507646/ccs	PacBio_Hippocampus_Rep2	mm10_ERCC_SIRV	chr15	98953547	98949841	-	4	1643	44246	114135	ENSMUSG00000072235.6	ENSMUST00000097014.6	Tuba1a	Tuba1a-201	Known	Known	None	0.25	None	None	None	None
m54284U_191213_120042/148571372/ccs	PacBio_Hippocampus_Rep2	mm10_ERCC_SIRV	chr6	126740544	126708333	-	3	3762	18795	402768	ENSMUSG00000038077.7	ENCODEMT000402768	Kcna6	ENCODEMT000402768	Known	ISM	Suffix	0.10000000149011612	None	None	None	None
m54284U_191109_043049/62522311/ccs	PacBio_Cortex_Rep2	mm10_ERCC_SIRV	chr4	6365705	6395659	+	9	2065	10182	26489	ENSMUSG00000028249.15	ENSMUST00000029912.10	Sdcbp	Sdcbp-201	Known	Known	None	0.05000000074505806	None	None	None	None
m54284U_191212_053548/122618139/ccs	PacBio_Hippocampus_Rep1	mm10_ERCC_SIRV	chr17	87446861	87433414	-	6	1129	48342	126343	ENSMUSG00000036438.13	ENSMUST00000040440.6	Calm2	Calm2-201	Known	Known	None	0.25	None	None	None	None
m54284U_191212_053548/173278876/ccs	PacBio_Hippocampus_Rep1	mm10_ERCC_SIRV	chr14	55053990	55098982	+	4	2326	41657	402982	ENSMUSG00000093452.4	ENCODEMT000402982	Zfhx2os	ENCODEMT000402982	Known	NIC	None	0.15000000596046448	None	None	None	None
m54284U_191213_120042/149291416/ccs	PacBio_Hippocampus_Rep2	mm10_ERCC_SIRV	chr2	49619627	49710867	+	11	1419	4508	402925	ENSMUSG00000026764.15	ENCODEMT000402925	Kif5c	ENCODEMT000402925	Known	ISM	Prefix	0.6499999761581421	None	None	None	None
m54284U_191109_043049/71828060/ccs	PacBio_Cortex_Rep2	mm10_ERCC_SIRV	chr7	100607723	100640173	+	8	1982	22691	58878	ENSMUSG00000030704.14	ENSMUST00000032946.9	Rab6a	Rab6a-201	Known	Known	None	0.8999999761581421	None	None	None	None
m54284U_191109_043049/67764236/ccs	PacBio_Cortex_Rep2	mm10_ERCC_SIRV	chr4	6365705	6395651	+	9	2057	10182	26489	ENSMUSG00000028249.15	ENSMUST00000029912.10	Sdcbp	Sdcbp-201	Known	Known	None	0.15000000596046448	None	None	None	None
m54284U_191107_221739/133236246/ccs	PacBio_Cortex_Rep1	mm10_ERCC_SIRV	chr9	66124853	66088147	-	15	2026	28107	73659	ENSMUSG00000032382.14	ENSMUST00000034946.14	Snx1	Snx1-201	Known	Known	None	0.4000000059604645	None	None	None	None
m54284U_191109_043049/100598744/ccs	PacBio_Cortex_Rep2	mm10_ERCC_SIRV	chr5	114942200	114948536	+	6	1318	15184	39587	ENSMUSG00000029559.15	ENSMUST00000031538.8	2210016L21Rik	2210016L21Rik-201	Known	Known	None	0.30000001192092896	None	None	None	None
m54284U_191213_120042/17500360/ccs	PacBio_Hippocampus_Rep2	mm10_ERCC_SIRV	chr14	55053994	55098980	+	4	2320	41657	402982	ENSMUSG00000093452.4	ENCODEMT000402982	Zfhx2os	ENCODEMT000402982	Known	NIC	None	0.15000000596046448	None	None	None	None
m54284U_191109_043049/75826870/ccs	PacBio_Cortex_Rep2	mm10_ERCC_SIRV	chr4	6365705	6395640	+	9	2046	10182	26489	ENSMUSG00000028249.15	ENSMUST00000029912.10	Sdcbp	Sdcbp-201	Known	Known	None	0.44999998807907104	None	None	None	None
m54284U_191213_120042/5571364/ccs	PacBio_Hippocampus_Rep2	mm10_ERCC_SIRV	chr15	98953550	98949841	-	4	1646	44246	114135	ENSMUSG00000072235.6	ENSMUST00000097014.6	Tuba1a	Tuba1a-201	Known	Known	None	0.25	None	None	None	None
m54284U_191213_120042/59703519/ccs	PacBio_Hippocampus_Rep2	mm10_ERCC_SIRV	chr11	75732939	75765575	+	6	1760	33682	88596	ENSMUSG00000020849.13	ENSMUST00000067664.9	Ywhae	Ywhae-201	Known	Known	None	0.3499999940395355	None	None	None	None
m54284U_191107_221739/153288905/ccs	PacBio_Cortex_Rep1	mm10_ERCC_SIRV	chr1	162570738	162595151	+	8	1099	2705	6620	ENSMUSG00000026696.15	ENSMUST00000135241.7	Vamp4	Vamp4-204	Known	Known	None	0.5	None	None	None	None
m54284U_191109_043049/81396561/ccs	PacBio_Cortex_Rep2	mm10_ERCC_SIRV	chr4	6365705	6395650	+	9	2056	10182	26489	ENSMUSG00000028249.15	ENSMUST00000029912.10	Sdcbp	Sdcbp-201	Known	Known	None	0.15000000596046448	None	None	None	None
m54284U_191109_043049/78318217/ccs	PacBio_Cortex_Rep2	mm10_ERCC_SIRV	chr7	100607723	100641267	+	8	3076	22691	58878	ENSMUSG00000030704.14	ENSMUST00000032946.9	Rab6a	Rab6a-201	Known	Known	None	0.25	None	None	None	None
m54284U_191213_120042/152831399/ccs	PacBio_Hippocampus_Rep2	mm10_ERCC_SIRV	chr2	49619280	49757406	+	24	2997	4508	402987	ENSMUSG00000026764.15	ENCODEMT000402987	Kif5c	ENCODEMT000402987	Known	ISM	Prefix	0.25	None	None	None	None
m54284U_191107_221739/134416778/ccs	PacBio_Cortex_Rep1	mm10_ERCC_SIRV	chr9	66124853	66088152	-	16	2081	28107	402122	ENSMUSG00000032382.14	ENCODEMT000402122	Snx1	ENCODEMT000402122	Known	NNC	None	0.4000000059604645	None	None	None	None
m54284U_191213_120042/163513407/ccs	PacBio_Hippocampus_Rep2	mm10_ERCC_SIRV	chr6	126740606	126708334	-	2	5766	18795	49438	ENSMUSG00000038077.7	ENSMUST00000040751.5	Kcna6	Kcna6-201	Known	Known	None	0.10000000149011612	None	None	None	None
m54284U_191212_053548/11141649/ccs	PacBio_Hippocampus_Rep1	mm10_ERCC_SIRV	chr14	55053904	55098990	+	4	2347	41657	402983	ENSMUSG00000093452.4	ENCODEMT000402983	Zfhx2os	ENCODEMT000402983	Known	NIC	None	0.10000000149011612	None	None	None	None
m54284U_191109_043049/90049089/ccs	PacBio_Cortex_Rep2	mm10_ERCC_SIRV	chr4	6365705	6395652	+	9	2058	10182	26489	ENSMUSG00000028249.15	ENSMUST00000029912.10	Sdcbp	Sdcbp-201	Known	Known	None	0.15000000596046448	None	None	None	None
m54284U_191212_053548/142868557/ccs	PacBio_Hippocampus_Rep1	mm10_ERCC_SIRV	chr14	55053866	55098981	+	6	2457	41657	402988	ENSMUSG00000093452.4	ENCODEMT000402988	Zfhx2os	ENCODEMT000402988	Known	NNC	None	0.15000000596046448	None	None	None	None
m54284U_191213_120042/5572097/ccs	PacBio_Hippocampus_Rep2	mm10_ERCC_SIRV	chr15	98953550	98949841	-	4	1646	44246	114135	ENSMUSG00000072235.6	ENSMUST00000097014.6	Tuba1a	Tuba1a-201	Known	Known	None	0.25	None	None	None	None
m54284U_191109_043049/92867272/ccs	PacBio_Cortex_Rep2	mm10_ERCC_SIRV	chr4	6365705	6395652	+	9	2055	10182	26490	ENSMUSG00000028249.15	ENSMUST00000103008.11	Sdcbp	Sdcbp-202	Known	Known	None	0.15000000596046448	None	None	None	None
m54284U_191109_043049/80806728/ccs	PacBio_Cortex_Rep2	mm10_ERCC_SIRV	chr7	100607723	100641195	+	8	3004	22691	58878	ENSMUSG00000030704.14	ENSMUST00000032946.9	Rab6a	Rab6a-201	Known	Known	None	0.4000000059604645	None	None	None	None
m54284U_191107_221739/135399573/ccs	PacBio_Cortex_Rep1	mm10_ERCC_SIRV	chr9	66124837	66088147	-	15	2010	28107	73659	ENSMUSG00000032382.14	ENSMUST00000034946.14	Snx1	Snx1-201	Known	Known	None	0.4000000059604645	None	None	None	None
m54284U_191213_120042/63176706/ccs	PacBio_Hippocampus_Rep2	mm10_ERCC_SIRV	chr11	75732939	75765573	+	6	1758	33682	88596	ENSMUSG00000020849.13	ENSMUST00000067664.9	Ywhae	Ywhae-201	Known	Known	None	0.3499999940395355	None	None	None	None
m54284U_191109_043049/98304128/ccs	PacBio_Cortex_Rep2	mm10_ERCC_SIRV	chr4	6365705	6396286	+	9	2692	10182	26489	ENSMUSG00000028249.15	ENSMUST00000029912.10	Sdcbp	Sdcbp-201	Known	Known	None	0.4000000059604645	None	None	None	None
m54284U_191213_120042/60622450/ccs	PacBio_Hippocampus_Rep2	mm10_ERCC_SIRV	chr14	55053998	55098982	+	4	2318	41657	402982	ENSMUSG00000093452.4	ENCODEMT000402982	Zfhx2os	ENCODEMT000402982	Known	NIC	None	0.15000000596046448	None	None	None	None
m54284U_191107_221739/176030734/ccs	PacBio_Cortex_Rep1	mm10_ERCC_SIRV	chr1	162570738	162599072	+	8	2517	2705	6619	ENSMUSG00000026696.15	ENSMUST00000132158.7	Vamp4	Vamp4-203	Known	Known	None	0.550000011920929	None	None	None	None
m54284U_191212_053548/123012224/ccs	PacBio_Hippocampus_Rep1	mm10_ERCC_SIRV	chr17	87446868	87433414	-	6	1136	48342	126343	ENSMUSG00000036438.13	ENSMUST00000040440.6	Calm2	Calm2-201	Known	Known	None	0.25	None	None	None	None
m54284U_191109_043049/104137651/ccs	PacBio_Cortex_Rep2	mm10_ERCC_SIRV	chr4	6365705	6395652	+	9	2058	10182	26489	ENSMUSG00000028249.15	ENSMUST00000029912.10	Sdcbp	Sdcbp-201	Known	Known	None	0.15000000596046448	None	None	None	None
m54284U_191213_120042/5572893/ccs	PacBio_Hippocampus_Rep2	mm10_ERCC_SIRV	chr15	98953550	98949841	-	4	1646	44246	114135	ENSMUSG00000072235.6	ENSMUST00000097014.6	Tuba1a	Tuba1a-201	Known	Known	None	0.25	None	None	None	None
m54284U_191109_043049/104728461/ccs	PacBio_Cortex_Rep2	mm10_ERCC_SIRV	chr5	114942200	114948536	+	5	1746	15184	402989	ENSMUSG00000029559.15	ENCODEMT000402989	2210016L21Rik	ENCODEMT000402989	Known	ISM	Prefix	0.30000001192092896	None	None	None	None
m54284U_191109_043049/82511840/ccs	PacBio_Cortex_Rep2	mm10_ERCC_SIRV	chr7	100607723	100640175	+	8	1984	22691	58878	ENSMUSG00000030704.14	ENSMUST00000032946.9	Rab6a	Rab6a-201	Known	Known	None	0.8999999761581421	None	None	None	None
m54284U_191213_120042/47516235/ccs	PacBio_Hippocampus_Rep2	mm10_ERCC_SIRV	chr14	55054001	55098982	+	4	2315	41657	402982	ENSMUSG00000093452.4	ENCODEMT000402982	Zfhx2os	ENCODEMT000402982	Known	NIC	None	0.15000000596046448	None	None	None	None
m54284U_191213_120042/163972179/ccs	PacBio_Hippocampus_Rep2	mm10_ERCC_SIRV	chr6	126740676	126708337	-	2	3770	18795	402741	ENSMUSG00000038077.7	ENCODEMT000402741	Kcna6	ENCODEMT000402741	Known	NIC	None	0.10000000149011612	None	None	None	None
m54284U_191213_120042/154732829/ccs	PacBio_Hippocampus_Rep2	mm10_ERCC_SIRV	chr2	49619627	49710848	+	11	1400	4508	402925	ENSMUSG00000026764.15	ENCODEMT000402925	Kif5c	ENCODEMT000402925	Known	ISM	Prefix	0.550000011920929	None	None	None	None
m54284U_191109_043049/105317482/ccs	PacBio_Cortex_Rep2	mm10_ERCC_SIRV	chr4	6365705	6395651	+	9	2057	10182	26489	ENSMUSG00000028249.15	ENSMUST00000029912.10	Sdcbp	Sdcbp-201	Known	Known	None	0.15000000596046448	None	None	None	None
m54284U_191107_221739/141427637/ccs	PacBio_Cortex_Rep1	mm10_ERCC_SIRV	chr9	66124769	66088147	-	15	1942	28107	73659	ENSMUSG00000032382.14	ENSMUST00000034946.14	Snx1	Snx1-201	Known	Known	None	0.4000000059604645	None	None	None	None
m54284U_191109_043049/105318586/ccs	PacBio_Cortex_Rep2	mm10_ERCC_SIRV	chr4	6365705	6395659	+	9	2065	10182	26489	ENSMUSG00000028249.15	ENSMUST00000029912.10	Sdcbp	Sdcbp-201	Known	Known	None	0.05000000074505806	None	None	None	None
m54284U_191213_120042/64094410/ccs	PacBio_Hippocampus_Rep2	mm10_ERCC_SIRV	chr11	75732939	75765546	+	6	1731	33682	88596	ENSMUSG00000020849.13	ENSMUST00000067664.9	Ywhae	Ywhae-201	Known	Known	None	0.6499999761581421	None	None	None	None
m54284U_191213_120042/3343654/ccs	PacBio_Hippocampus_Rep2	mm10_ERCC_SIRV	chr14	55054003	55098985	+	4	2316	41657	402982	ENSMUSG00000093452.4	ENCODEMT000402982	Zfhx2os	ENCODEMT000402982	Known	NIC	None	0.10000000149011612	None	None	None	None
m54284U_191109_043049/83887087/ccs	PacBio_Cortex_Rep2	mm10_ERCC_SIRV	chr7	100607723	100641266	+	8	3075	22691	58878	ENSMUSG00000030704.14	ENSMUST00000032946.9	Rab6a	Rab6a-201	Known	Known	None	0.25	None	None	None	None
m54284U_191213_120042/5637702/ccs	PacBio_Hippocampus_Rep2	mm10_ERCC_SIRV	chr15	98953550	98949841	-	4	1646	44246	114135	ENSMUSG00000072235.6	ENSMUST00000097014.6	Tuba1a	Tuba1a-201	Known	Known	None	0.25	None	None	None	None
m54284U_191109_043049/14224204/ccs	PacBio_Cortex_Rep2	mm10_ERCC_SIRV	chr1	162570738	162599072	+	8	2517	2705	6619	ENSMUSG00000026696.15	ENSMUST00000132158.7	Vamp4	Vamp4-203	Known	Known	None	0.550000011920929	None	None	None	None
m54284U_191109_043049/108464598/ccs	PacBio_Cortex_Rep2	mm10_ERCC_SIRV	chr4	6365705	6395653	+	9	2056	10182	26490	ENSMUSG00000028249.15	ENSMUST00000103008.11	Sdcbp	Sdcbp-202	Known	Known	None	0.10000000149011612	None	None	None	None
m54284U_191107_221739/158990919/ccs	PacBio_Cortex_Rep1	mm10_ERCC_SIRV	chr9	66124865	66088147	-	15	2038	28107	73659	ENSMUSG00000032382.14	ENSMUST00000034946.14	Snx1	Snx1-201	Known	Known	None	0.4000000059604645	None	None	None	None
m54284U_191109_043049/110953575/ccs	PacBio_Cortex_Rep2	mm10_ERCC_SIRV	chr4	6365705	6395652	+	9	2058	10182	26489	ENSMUSG00000028249.15	ENSMUST00000029912.10	Sdcbp	Sdcbp-201	Known	Known	None	0.15000000596046448	None	None	None	None
m54284U_191109_043049/42533658/ccs	PacBio_Cortex_Rep2	mm10_ERCC_SIRV	chr14	55054004	55098984	+	4	2314	41657	402982	ENSMUSG00000093452.4	ENCODEMT000402982	Zfhx2os	ENCODEMT000402982	Known	NIC	None	0.10000000149011612	None	None	None	None
m54284U_191213_120042/45220820/ccs	PacBio_Hippocampus_Rep2	mm10_ERCC_SIRV	chr14	55053879	55084926	+	4	1659	41657	402990	ENSMUSG00000093452.4	ENCODEMT000402990	Zfhx2os	ENCODEMT000402990	Known	NNC	None	0.5	None	None	None	None
m54284U_191109_043049/112133992/ccs	PacBio_Cortex_Rep2	mm10_ERCC_SIRV	chr4	6365705	6395650	+	9	2056	10182	26489	ENSMUSG00000028249.15	ENSMUST00000029912.10	Sdcbp	Sdcbp-201	Known	Known	None	0.15000000596046448	None	None	None	None
m54284U_191213_120042/155256759/ccs	PacBio_Hippocampus_Rep2	mm10_ERCC_SIRV	chr2	49619627	49710855	+	11	1407	4508	402925	ENSMUSG00000026764.15	ENCODEMT000402925	Kif5c	ENCODEMT000402925	Known	ISM	Prefix	0.6499999761581421	None	None	None	None
m54284U_191213_120042/175439946/ccs	PacBio_Hippocampus_Rep2	mm10_ERCC_SIRV	chr6	126740577	126708334	-	2	5737	18795	49438	ENSMUSG00000038077.7	ENSMUST00000040751.5	Kcna6	Kcna6-201	Known	Known	None	0.10000000149011612	None	None	None	None
m54284U_191109_043049/87294183/ccs	PacBio_Cortex_Rep2	mm10_ERCC_SIRV	chr7	100607723	100641266	+	8	3075	22691	58878	ENSMUSG00000030704.14	ENSMUST00000032946.9	Rab6a	Rab6a-201	Known	Known	None	0.25	None	None	None	None
m54284U_191212_053548/123013784/ccs	PacBio_Hippocampus_Rep1	mm10_ERCC_SIRV	chr17	87446822	87433414	-	6	1090	48342	126343	ENSMUSG00000036438.13	ENSMUST00000040440.6	Calm2	Calm2-201	Known	Known	None	0.25	None	None	None	None
m54284U_191213_120042/5637703/ccs	PacBio_Hippocampus_Rep2	mm10_ERCC_SIRV	chr15	98953550	98949841	-	4	1646	44246	114135	ENSMUSG00000072235.6	ENSMUST00000097014.6	Tuba1a	Tuba1a-201	Known	Known	None	0.25	None	None	None	None
m54284U_191213_120042/65930550/ccs	PacBio_Hippocampus_Rep2	mm10_ERCC_SIRV	chr11	75732939	75765837	+	6	2022	33682	88596	ENSMUSG00000020849.13	ENSMUST00000067664.9	Ywhae	Ywhae-201	Known	Known	None	0.3499999940395355	None	None	None	None
m54284U_191107_221739/161874752/ccs	PacBio_Cortex_Rep1	mm10_ERCC_SIRV	chr9	66124831	66088147	-	15	2004	28107	73659	ENSMUSG00000032382.14	ENSMUST00000034946.14	Snx1	Snx1-201	Known	Known	None	0.4000000059604645	None	None	None	None
m54284U_191109_043049/115082672/ccs	PacBio_Cortex_Rep2	mm10_ERCC_SIRV	chr4	6365705	6395659	+	9	2065	10182	26489	ENSMUSG00000028249.15	ENSMUST00000029912.10	Sdcbp	Sdcbp-201	Known	Known	None	0.05000000074505806	None	None	None	None
m54284U_191107_221739/27460567/ccs	PacBio_Cortex_Rep1	mm10_ERCC_SIRV	chr14	55053918	55098984	+	4	2327	41657	402983	ENSMUSG00000093452.4	ENCODEMT000402983	Zfhx2os	ENCODEMT000402983	Known	NIC	None	0.15000000596046448	None	None	None	None
m54284U_191109_043049/19530481/ccs	PacBio_Cortex_Rep2	mm10_ERCC_SIRV	chr1	162570738	162596124	+	8	2072	2705	6620	ENSMUSG00000026696.15	ENSMUST00000135241.7	Vamp4	Vamp4-204	Known	Known	None	0.8999999761581421	None	None	None	None
m54284U_191109_043049/116720478/ccs	PacBio_Cortex_Rep2	mm10_ERCC_SIRV	chr4	6365705	6396284	+	9	2690	10182	26489	ENSMUSG00000028249.15	ENSMUST00000029912.10	Sdcbp	Sdcbp-201	Known	Known	None	0.4000000059604645	None	None	None	None
m54284U_191109_043049/105448058/ccs	PacBio_Cortex_Rep2	mm10_ERCC_SIRV	chr5	114942200	114948540	+	6	1322	15184	39587	ENSMUSG00000029559.15	ENSMUST00000031538.8	2210016L21Rik	2210016L21Rik-201	Known	Known	None	0.15000000596046448	None	None	None	None
m54284U_191109_043049/89326992/ccs	PacBio_Cortex_Rep2	mm10_ERCC_SIRV	chr7	100607723	100640159	+	8	1968	22691	58878	ENSMUSG00000030704.14	ENSMUST00000032946.9	Rab6a	Rab6a-201	Known	Known	None	0.5	None	None	None	None
m54284U_191107_221739/28311566/ccs	PacBio_Cortex_Rep1	mm10_ERCC_SIRV	chr14	55054017	55098982	+	4	2299	41657	402982	ENSMUSG00000093452.4	ENCODEMT000402982	Zfhx2os	ENCODEMT000402982	Known	NIC	None	0.15000000596046448	None	None	None	None
m54284U_191213_120042/5701699/ccs	PacBio_Hippocampus_Rep2	mm10_ERCC_SIRV	chr15	98953547	98949841	-	4	1643	44246	114135	ENSMUSG00000072235.6	ENSMUST00000097014.6	Tuba1a	Tuba1a-201	Known	Known	None	0.25	None	None	None	None
m54284U_191109_043049/119801616/ccs	PacBio_Cortex_Rep2	mm10_ERCC_SIRV	chr4	6365705	6395573	+	9	1972	10182	26489	ENSMUSG00000028249.15	ENSMUST00000029912.10	Sdcbp	Sdcbp-201	Known	Known	None	0.20000000298023224	None	None	None	None
m54284U_191107_221739/167182471/ccs	PacBio_Cortex_Rep1	mm10_ERCC_SIRV	chr9	66124788	66088147	-	15	1961	28107	73659	ENSMUSG00000032382.14	ENSMUST00000034946.14	Snx1	Snx1-201	Known	Known	None	0.4000000059604645	None	None	None	None
m54284U_191213_120042/158140980/ccs	PacBio_Hippocampus_Rep2	mm10_ERCC_SIRV	chr2	49619627	49710847	+	11	1399	4508	402925	ENSMUSG00000026764.15	ENCODEMT000402925	Kif5c	ENCODEMT000402925	Known	ISM	Prefix	0.550000011920929	None	None	None	None
m54284U_191109_043049/120783755/ccs	PacBio_Cortex_Rep2	mm10_ERCC_SIRV	chr4	6365705	6395653	+	9	2059	10182	26489	ENSMUSG00000028249.15	ENSMUST00000029912.10	Sdcbp	Sdcbp-201	Known	Known	None	0.10000000149011612	None	None	None	None
m54284U_191107_221739/69796079/ccs	PacBio_Cortex_Rep1	mm10_ERCC_SIRV	chr6	126739850	126708335	-	2	4992	18795	49438	ENSMUSG00000038077.7	ENSMUST00000040751.5	Kcna6	Kcna6-201	Known	Known	None	0.10000000149011612	None	None	None	None
m54284U_191107_221739/85199126/ccs	PacBio_Cortex_Rep1	mm10_ERCC_SIRV	chr14	55054017	55098963	+	4	2286	41657	402982	ENSMUSG00000093452.4	ENCODEMT000402982	Zfhx2os	ENCODEMT000402982	Known	NIC	None	0.4000000059604645	None	None	None	None
m54284U_191213_120042/66127519/ccs	PacBio_Hippocampus_Rep2	mm10_ERCC_SIRV	chr11	75732939	75765575	+	6	1760	33682	88596	ENSMUSG00000020849.13	ENSMUST00000067664.9	Ywhae	Ywhae-201	Known	Known	None	0.3499999940395355	None	None	None	None
m54284U_191109_043049/90179558/ccs	PacBio_Cortex_Rep2	mm10_ERCC_SIRV	chr7	100607723	100640142	+	8	1951	22691	58878	ENSMUSG00000030704.14	ENSMUST00000032946.9	Rab6a	Rab6a-201	Known	Known	None	0.5	None	None	None	None
m54284U_191109_043049/121767901/ccs	PacBio_Cortex_Rep2	mm10_ERCC_SIRV	chr4	6365705	6395328	+	9	1731	10182	26490	ENSMUSG00000028249.15	ENSMUST00000103008.11	Sdcbp	Sdcbp-202	Known	Known	None	0.30000001192092896	None	None	None	None
m54284U_191109_043049/127207200/ccs	PacBio_Cortex_Rep2	mm10_ERCC_SIRV	chr1	162570738	162599072	+	8	2517	2705	6619	ENSMUSG00000026696.15	ENSMUST00000132158.7	Vamp4	Vamp4-203	Known	Known	None	0.550000011920929	None	None	None	None
m54284U_191107_221739/172295654/ccs	PacBio_Cortex_Rep1	mm10_ERCC_SIRV	chr9	66124854	66088147	-	15	2027	28107	73659	ENSMUSG00000032382.14	ENSMUST00000034946.14	Snx1	Snx1-201	Known	Known	None	0.4000000059604645	None	None	None	None
m54284U_191213_120042/5704436/ccs	PacBio_Hippocampus_Rep2	mm10_ERCC_SIRV	chr15	98953550	98949841	-	4	1646	44246	114135	ENSMUSG00000072235.6	ENSMUST00000097014.6	Tuba1a	Tuba1a-201	Known	Known	None	0.25	None	None	None	None
m54284U_191107_221739/175244680/ccs	PacBio_Cortex_Rep1	mm10_ERCC_SIRV	chr14	55053888	55098986	+	6	2438	41657	402988	ENSMUSG00000093452.4	ENCODEMT000402988	Zfhx2os	ENCODEMT000402988	Known	NNC	None	0.15000000596046448	None	None	None	None
m54284U_191109_043049/122751720/ccs	PacBio_Cortex_Rep2	mm10_ERCC_SIRV	chr4	6365705	6395650	+	9	2056	10182	26489	ENSMUSG00000028249.15	ENSMUST00000029912.10	Sdcbp	Sdcbp-201	Known	Known	None	0.15000000596046448	None	None	None	None
m54284U_191212_053548/123076790/ccs	PacBio_Hippocampus_Rep1	mm10_ERCC_SIRV	chr17	87446863	87433414	-	6	1131	48342	126343	ENSMUSG00000036438.13	ENSMUST00000040440.6	Calm2	Calm2-201	Known	Known	None	0.25	None	None	None	None
m54284U_191109_043049/125502913/ccs	PacBio_Cortex_Rep2	mm10_ERCC_SIRV	chr4	6365705	6395650	+	9	2056	10182	26489	ENSMUSG00000028249.15	ENSMUST00000029912.10	Sdcbp	Sdcbp-201	Known	Known	None	0.15000000596046448	None	None	None	None
m54284U_191109_043049/94962277/ccs	PacBio_Cortex_Rep2	mm10_ERCC_SIRV	chr7	100607723	100641195	+	8	3004	22691	58878	ENSMUSG00000030704.14	ENSMUST00000032946.9	Rab6a	Rab6a-201	Known	Known	None	0.4000000059604645	None	None	None	None
m54284U_191109_043049/8915024/ccs	PacBio_Cortex_Rep2	mm10_ERCC_SIRV	chr14	55053885	55098978	+	4	2043	41657	402991	ENSMUSG00000093452.4	ENCODEMT000402991	Zfhx2os	ENCODEMT000402991	Known	NIC	None	0.15000000596046448	None	None	None	None
m54284U_191109_043049/21431455/ccs	PacBio_Cortex_Rep2	mm10_ERCC_SIRV	chr9	66124777	66088147	-	15	1950	28107	73659	ENSMUSG00000032382.14	ENSMUST00000034946.14	Snx1	Snx1-201	Known	Known	None	0.4000000059604645	None	None	None	None
m54284U_191109_043049/126550505/ccs	PacBio_Cortex_Rep2	mm10_ERCC_SIRV	chr4	6365705	6395652	+	9	2058	10182	26489	ENSMUSG00000028249.15	ENSMUST00000029912.10	Sdcbp	Sdcbp-201	Known	Known	None	0.15000000596046448	None	None	None	None
m54284U_191213_120042/159974762/ccs	PacBio_Hippocampus_Rep2	mm10_ERCC_SIRV	chr2	49619627	49710855	+	11	1407	4508	402925	ENSMUSG00000026764.15	ENCODEMT000402925	Kif5c	ENCODEMT000402925	Known	ISM	Prefix	0.6499999761581421	None	None	None	None
m54284U_191213_120042/67044284/ccs	PacBio_Hippocampus_Rep2	mm10_ERCC_SIRV	chr11	75732939	75765579	+	6	1764	33682	88596	ENSMUSG00000020849.13	ENSMUST00000067664.9	Ywhae	Ywhae-201	Known	Known	None	0.20000000298023224	None	None	None	None
m54284U_191213_120042/5768013/ccs	PacBio_Hippocampus_Rep2	mm10_ERCC_SIRV	chr15	98953550	98949841	-	4	1646	44246	114135	ENSMUSG00000072235.6	ENSMUST00000097014.6	Tuba1a	Tuba1a-201	Known	Known	None	0.25	None	None	None	None
m54284U_191107_221739/121176233/ccs	PacBio_Cortex_Rep1	mm10_ERCC_SIRV	chr6	126740640	126708338	-	2	3733	18795	402741	ENSMUSG00000038077.7	ENCODEMT000402741	Kcna6	ENCODEMT000402741	Known	NIC	None	0.10000000149011612	None	None	None	None
m54284U_191109_043049/107350174/ccs	PacBio_Cortex_Rep2	mm10_ERCC_SIRV	chr5	114942200	114949022	+	6	1804	15184	39587	ENSMUSG00000029559.15	ENSMUST00000031538.8	2210016L21Rik	2210016L21Rik-201	Known	Known	None	0.15000000596046448	None	None	None	None
m54284U_191109_043049/132384285/ccs	PacBio_Cortex_Rep2	mm10_ERCC_SIRV	chr4	6365705	6395652	+	9	2055	10182	26490	ENSMUSG00000028249.15	ENSMUST00000103008.11	Sdcbp	Sdcbp-202	Known	Known	None	0.15000000596046448	None	None	None	None
m54284U_191109_043049/154340179/ccs	PacBio_Cortex_Rep2	mm10_ERCC_SIRV	chr1	162570738	162599041	+	8	2486	2705	6619	ENSMUSG00000026696.15	ENSMUST00000132158.7	Vamp4	Vamp4-203	Known	Known	None	0.6499999761581421	None	None	None	None
m54284U_191213_120042/175048978/ccs	PacBio_Hippocampus_Rep2	mm10_ERCC_SIRV	chr14	55054017	55098982	+	4	2299	41657	402982	ENSMUSG00000093452.4	ENCODEMT000402982	Zfhx2os	ENCODEMT000402982	Known	NIC	None	0.15000000596046448	None	None	None	None
m54284U_191109_043049/104924178/ccs	PacBio_Cortex_Rep2	mm10_ERCC_SIRV	chr7	100607723	100640174	+	8	1983	22691	58878	ENSMUSG00000030704.14	ENSMUST00000032946.9	Rab6a	Rab6a-201	Known	Known	None	0.8999999761581421	None	None	None	None
m54284U_191109_043049/132581351/ccs	PacBio_Cortex_Rep2	mm10_ERCC_SIRV	chr4	6365705	6395642	+	9	2045	10182	26490	ENSMUSG00000028249.15	ENSMUST00000103008.11	Sdcbp	Sdcbp-202	Known	Known	None	0.4000000059604645	None	None	None	None
m54284U_191109_043049/24511168/ccs	PacBio_Cortex_Rep2	mm10_ERCC_SIRV	chr9	66124885	66088147	-	15	2058	28107	73659	ENSMUSG00000032382.14	ENSMUST00000034946.14	Snx1	Snx1-201	Known	Known	None	0.4000000059604645	None	None	None	None
m54284U_191109_043049/136643301/ccs	PacBio_Cortex_Rep2	mm10_ERCC_SIRV	chr4	6365705	6395647	+	9	2053	10182	26489	ENSMUSG00000028249.15	ENSMUST00000029912.10	Sdcbp	Sdcbp-201	Known	Known	None	0.20000000298023224	None	None	None	None
m54284U_191213_120042/5768947/ccs	PacBio_Hippocampus_Rep2	mm10_ERCC_SIRV	chr15	98953547	98949841	-	4	1643	44246	114135	ENSMUSG00000072235.6	ENSMUST00000097014.6	Tuba1a	Tuba1a-201	Known	Known	None	0.25	None	None	None	None
m54284U_191109_043049/180289937/ccs	PacBio_Cortex_Rep2	mm10_ERCC_SIRV	chr14	55054023	55098984	+	4	2295	41657	402982	ENSMUSG00000093452.4	ENCODEMT000402982	Zfhx2os	ENCODEMT000402982	Known	NIC	None	0.10000000149011612	None	None	None	None
m54284U_191109_043049/136971292/ccs	PacBio_Cortex_Rep2	mm10_ERCC_SIRV	chr4	6365705	6395652	+	9	2058	10182	26489	ENSMUSG00000028249.15	ENSMUST00000029912.10	Sdcbp	Sdcbp-201	Known	Known	None	0.15000000596046448	None	None	None	None
m54284U_191213_120042/67700122/ccs	PacBio_Hippocampus_Rep2	mm10_ERCC_SIRV	chr11	75732939	75765576	+	6	1761	33682	88596	ENSMUSG00000020849.13	ENSMUST00000067664.9	Ywhae	Ywhae-201	Known	Known	None	0.30000001192092896	None	None	None	None
m54284U_191109_043049/106957253/ccs	PacBio_Cortex_Rep2	mm10_ERCC_SIRV	chr7	100607723	100639756	+	8	1565	22691	58878	ENSMUSG00000030704.14	ENSMUST00000032946.9	Rab6a	Rab6a-201	Known	Known	None	0.6000000238418579	None	None	None	None
m54284U_191213_120042/159976184/ccs	PacBio_Hippocampus_Rep2	mm10_ERCC_SIRV	chr2	49619627	49710856	+	11	1408	4508	402925	ENSMUSG00000026764.15	ENCODEMT000402925	Kif5c	ENCODEMT000402925	Known	ISM	Prefix	0.699999988079071	None	None	None	None
m54284U_191109_043049/138936455/ccs	PacBio_Cortex_Rep2	mm10_ERCC_SIRV	chr4	6365705	6395659	+	9	2062	10182	26490	ENSMUSG00000028249.15	ENSMUST00000103008.11	Sdcbp	Sdcbp-202	Known	Known	None	0.05000000074505806	None	None	None	None
m54284U_191109_043049/25231737/ccs	PacBio_Cortex_Rep2	mm10_ERCC_SIRV	chr9	66124873	66088147	-	15	2046	28107	73659	ENSMUSG00000032382.14	ENSMUST00000034946.14	Snx1	Snx1-201	Known	Known	None	0.4000000059604645	None	None	None	None
m54284U_191109_043049/156698596/ccs	PacBio_Cortex_Rep2	mm10_ERCC_SIRV	chr14	55054035	55098986	+	4	2285	41657	402982	ENSMUSG00000093452.4	ENCODEMT000402982	Zfhx2os	ENCODEMT000402982	Known	NIC	None	0.10000000149011612	None	None	None	None
m54284U_191212_053548/51118345/ccs	PacBio_Hippocampus_Rep1	mm10_ERCC_SIRV	chr1	162570738	162599072	+	8	2517	2705	6619	ENSMUSG00000026696.15	ENSMUST00000132158.7	Vamp4	Vamp4-203	Known	Known	None	0.550000011920929	None	None	None	None
m54284U_191107_221739/123535839/ccs	PacBio_Cortex_Rep1	mm10_ERCC_SIRV	chr6	126739824	126708335	-	2	4983	18795	49438	ENSMUSG00000038077.7	ENSMUST00000040751.5	Kcna6	Kcna6-201	Known	Known	None	0.10000000149011612	None	None	None	None
m54284U_191212_053548/123276082/ccs	PacBio_Hippocampus_Rep1	mm10_ERCC_SIRV	chr17	87446861	87433414	-	6	1129	48342	126343	ENSMUSG00000036438.13	ENSMUST00000040440.6	Calm2	Calm2-201	Known	Known	None	0.25	None	None	None	None
m54284U_191109_043049/140184064/ccs	PacBio_Cortex_Rep2	mm10_ERCC_SIRV	chr4	6365705	6395650	+	9	2056	10182	26489	ENSMUSG00000028249.15	ENSMUST00000029912.10	Sdcbp	Sdcbp-201	Known	Known	None	0.15000000596046448	None	None	None	None
m54284U_191213_120042/5769784/ccs	PacBio_Hippocampus_Rep2	mm10_ERCC_SIRV	chr15	98953550	98949841	-	4	1646	44246	114135	ENSMUSG00000072235.6	ENSMUST00000097014.6	Tuba1a	Tuba1a-201	Known	Known	None	0.25	None	None	None	None
m54284U_191109_043049/143197212/ccs	PacBio_Cortex_Rep2	mm10_ERCC_SIRV	chr4	6365705	6395652	+	9	2058	10182	26489	ENSMUSG00000028249.15	ENSMUST00000029912.10	Sdcbp	Sdcbp-201	Known	Known	None	0.15000000596046448	None	None	None	None
m54284U_191213_120042/27724058/ccs	PacBio_Hippocampus_Rep2	mm10_ERCC_SIRV	chr14	55054035	55098982	+	4	2281	41657	402982	ENSMUSG00000093452.4	ENCODEMT000402982	Zfhx2os	ENCODEMT000402982	Known	NIC	None	0.15000000596046448	None	None	None	None
m54284U_191109_043049/118882759/ccs	PacBio_Cortex_Rep2	mm10_ERCC_SIRV	chr7	100607723	100640159	+	8	1968	22691	58878	ENSMUSG00000030704.14	ENSMUST00000032946.9	Rab6a	Rab6a-201	Known	Known	None	0.5	None	None	None	None
m54284U_191109_043049/107546866/ccs	PacBio_Cortex_Rep2	mm10_ERCC_SIRV	chr5	114942200	114947784	+	6	566	15184	39587	ENSMUSG00000029559.15	ENSMUST00000031538.8	2210016L21Rik	2210016L21Rik-201	Known	Known	None	0.6499999761581421	None	None	None	None
m54284U_191109_043049/30409918/ccs	PacBio_Cortex_Rep2	mm10_ERCC_SIRV	chr9	66124736	66088147	-	15	1909	28107	73659	ENSMUSG00000032382.14	ENSMUST00000034946.14	Snx1	Snx1-201	Known	Known	None	0.4000000059604645	None	None	None	None
m54284U_191109_043049/146145942/ccs	PacBio_Cortex_Rep2	mm10_ERCC_SIRV	chr4	6365705	6395652	+	9	2058	10182	26489	ENSMUSG00000028249.15	ENSMUST00000029912.10	Sdcbp	Sdcbp-201	Known	Known	None	0.15000000596046448	None	None	None	None
m54284U_191213_120042/70582358/ccs	PacBio_Hippocampus_Rep2	mm10_ERCC_SIRV	chr11	75732939	75765575	+	6	1760	33682	88596	ENSMUSG00000020849.13	ENSMUST00000067664.9	Ywhae	Ywhae-201	Known	Known	None	0.3499999940395355	None	None	None	None
m54284U_191213_120042/66062297/ccs	PacBio_Hippocampus_Rep2	mm10_ERCC_SIRV	chr14	55054035	55098986	+	4	2285	41657	402982	ENSMUSG00000093452.4	ENCODEMT000402982	Zfhx2os	ENCODEMT000402982	Known	NIC	None	0.10000000149011612	None	None	None	None
m54284U_191109_043049/157549682/ccs	PacBio_Cortex_Rep2	mm10_ERCC_SIRV	chr4	6365705	6395659	+	9	2065	10182	26489	ENSMUSG00000028249.15	ENSMUST00000029912.10	Sdcbp	Sdcbp-201	Known	Known	None	0.05000000074505806	None	None	None	None
m54284U_191213_120042/160563721/ccs	PacBio_Hippocampus_Rep2	mm10_ERCC_SIRV	chr2	49619627	49710854	+	11	1406	4508	402925	ENSMUSG00000026764.15	ENCODEMT000402925	Kif5c	ENCODEMT000402925	Known	ISM	Prefix	0.6499999761581421	None	None	None	None
m54284U_191213_120042/5834536/ccs	PacBio_Hippocampus_Rep2	mm10_ERCC_SIRV	chr15	98953550	98949841	-	4	1646	44246	114135	ENSMUSG00000072235.6	ENSMUST00000097014.6	Tuba1a	Tuba1a-201	Known	Known	None	0.25	None	None	None	None
m54284U_191212_053548/66456202/ccs	PacBio_Hippocampus_Rep1	mm10_ERCC_SIRV	chr1	162570738	162598826	+	8	2271	2705	6619	ENSMUSG00000026696.15	ENSMUST00000132158.7	Vamp4	Vamp4-203	Known	Known	None	0.30000001192092896	None	None	None	None
m54284U_191109_043049/122094207/ccs	PacBio_Cortex_Rep2	mm10_ERCC_SIRV	chr7	100607723	100640173	+	8	1982	22691	58878	ENSMUSG00000030704.14	ENSMUST00000032946.9	Rab6a	Rab6a-201	Known	Known	None	0.8999999761581421	None	None	None	None
m54284U_191109_043049/157550732/ccs	PacBio_Cortex_Rep2	mm10_ERCC_SIRV	chr4	6365705	6395659	+	9	2065	10182	26489	ENSMUSG00000028249.15	ENSMUST00000029912.10	Sdcbp	Sdcbp-201	Known	Known	None	0.05000000074505806	None	None	None	None
m54284U_191109_043049/70779263/ccs	PacBio_Cortex_Rep2	mm10_ERCC_SIRV	chr6	126740672	126708335	-	2	5831	18795	49438	ENSMUSG00000038077.7	ENSMUST00000040751.5	Kcna6	Kcna6-201	Known	Known	None	0.10000000149011612	None	None	None	None
m54284U_191109_043049/34340886/ccs	PacBio_Cortex_Rep2	mm10_ERCC_SIRV	chr9	66124768	66088147	-	15	1941	28107	73659	ENSMUSG00000032382.14	ENSMUST00000034946.14	Snx1	Snx1-201	Known	Known	None	0.4000000059604645	None	None	None	None
m54284U_191107_221739/162595754/ccs	PacBio_Cortex_Rep1	mm10_ERCC_SIRV	chr14	55054039	55098986	+	4	2281	41657	402982	ENSMUSG00000093452.4	ENCODEMT000402982	Zfhx2os	ENCODEMT000402982	Known	NIC	None	0.10000000149011612	None	None	None	None
m54284U_191109_043049/159187378/ccs	PacBio_Cortex_Rep2	mm10_ERCC_SIRV	chr4	6365705	6395650	+	9	2053	10182	26490	ENSMUSG00000028249.15	ENSMUST00000103008.11	Sdcbp	Sdcbp-202	Known	Known	None	0.15000000596046448	None	None	None	None
m54284U_191109_043049/163776301/ccs	PacBio_Cortex_Rep2	mm10_ERCC_SIRV	chr4	6365705	6395652	+	9	2058	10182	26489	ENSMUSG00000028249.15	ENSMUST00000029912.10	Sdcbp	Sdcbp-201	Known	Known	None	0.15000000596046448	None	None	None	None
m54284U_191213_120042/5835104/ccs	PacBio_Hippocampus_Rep2	mm10_ERCC_SIRV	chr15	98953547	98949841	-	4	1643	44246	114135	ENSMUSG00000072235.6	ENSMUST00000097014.6	Tuba1a	Tuba1a-201	Known	Known	None	0.25	None	None	None	None
m54284U_191107_221739/176161794/ccs	PacBio_Cortex_Rep1	mm10_ERCC_SIRV	chr14	55054042	55098984	+	4	2276	41657	402982	ENSMUSG00000093452.4	ENCODEMT000402982	Zfhx2os	ENCODEMT000402982	Known	NIC	None	0.10000000149011612	None	None	None	None
m54284U_191109_043049/123470304/ccs	PacBio_Cortex_Rep2	mm10_ERCC_SIRV	chr7	100607723	100640160	+	8	1969	22691	58878	ENSMUSG00000030704.14	ENSMUST00000032946.9	Rab6a	Rab6a-201	Known	Known	None	0.5	None	None	None	None
m54284U_191213_120042/70648732/ccs	PacBio_Hippocampus_Rep2	mm10_ERCC_SIRV	chr11	75732939	75765575	+	6	1760	33682	88596	ENSMUSG00000020849.13	ENSMUST00000067664.9	Ywhae	Ywhae-201	Known	Known	None	0.3499999940395355	None	None	None	None
m54284U_191109_043049/34537795/ccs	PacBio_Cortex_Rep2	mm10_ERCC_SIRV	chr9	66124717	66088147	-	15	1890	28107	73659	ENSMUSG00000032382.14	ENSMUST00000034946.14	Snx1	Snx1-201	Known	Known	None	0.4000000059604645	None	None	None	None
m54284U_191212_053548/123733513/ccs	PacBio_Hippocampus_Rep1	mm10_ERCC_SIRV	chr17	87446861	87433414	-	6	1129	48342	126343	ENSMUSG00000036438.13	ENSMUST00000040440.6	Calm2	Calm2-201	Known	Known	None	0.25	None	None	None	None
m54284U_191109_043049/1704662/ccs	PacBio_Cortex_Rep2	mm10_ERCC_SIRV	chr14	55053910	55083930	+	9	3157	41657	402992	ENSMUSG00000093452.4	ENCODEMT000402992	Zfhx2os	ENCODEMT000402992	Known	NNC	None	0.4000000059604645	None	None	None	None
m54284U_191109_043049/165217209/ccs	PacBio_Cortex_Rep2	mm10_ERCC_SIRV	chr4	6365705	6395650	+	9	2056	10182	26489	ENSMUSG00000028249.15	ENSMUST00000029912.10	Sdcbp	Sdcbp-201	Known	Known	None	0.15000000596046448	None	None	None	None
m54284U_191212_053548/127993001/ccs	PacBio_Hippocampus_Rep1	mm10_ERCC_SIRV	chr1	162570738	162596124	+	8	2072	2705	6620	ENSMUSG00000026696.15	ENSMUST00000135241.7	Vamp4	Vamp4-204	Known	Known	None	0.8999999761581421	None	None	None	None
m54284U_191213_120042/166134025/ccs	PacBio_Hippocampus_Rep2	mm10_ERCC_SIRV	chr2	49619627	49710856	+	11	1408	4508	402925	ENSMUSG00000026764.15	ENCODEMT000402925	Kif5c	ENCODEMT000402925	Known	ISM	Prefix	0.699999988079071	None	None	None	None
m54284U_191109_043049/168165377/ccs	PacBio_Cortex_Rep2	mm10_ERCC_SIRV	chr4	6365705	6396112	+	9	2518	10182	26489	ENSMUSG00000028249.15	ENSMUST00000029912.10	Sdcbp	Sdcbp-201	Known	Known	None	0.5	None	None	None	None
m54284U_191109_043049/108856926/ccs	PacBio_Cortex_Rep2	mm10_ERCC_SIRV	chr5	114942187	114948549	+	5	2128	15184	402382	ENSMUSG00000029559.15	ENCODEMT000402382	2210016L21Rik	ENCODEMT000402382	Known	NIC	None	0.10000000149011612	None	None	None	None
m54284U_191109_043049/115409381/ccs	PacBio_Cortex_Rep2	mm10_ERCC_SIRV	chr6	126740631	126708335	-	2	5790	18795	49438	ENSMUSG00000038077.7	ENSMUST00000040751.5	Kcna6	Kcna6-201	Known	Known	None	0.10000000149011612	None	None	None	None
m54284U_191213_120042/5835275/ccs	PacBio_Hippocampus_Rep2	mm10_ERCC_SIRV	chr15	98953549	98949841	-	4	1645	44246	114135	ENSMUSG00000072235.6	ENSMUST00000097014.6	Tuba1a	Tuba1a-201	Known	Known	None	0.25	None	None	None	None
m54284U_191109_043049/132384702/ccs	PacBio_Cortex_Rep2	mm10_ERCC_SIRV	chr7	100607723	100641264	+	8	3073	22691	58878	ENSMUSG00000030704.14	ENSMUST00000032946.9	Rab6a	Rab6a-201	Known	Known	None	0.20000000298023224	None	None	None	None
m54284U_191109_043049/170264759/ccs	PacBio_Cortex_Rep2	mm10_ERCC_SIRV	chr4	6365705	6395642	+	9	2041	10182	26489	ENSMUSG00000028249.15	ENSMUST00000029912.10	Sdcbp	Sdcbp-201	Known	Known	None	0.4000000059604645	None	None	None	None
m54284U_191109_043049/38668438/ccs	PacBio_Cortex_Rep2	mm10_ERCC_SIRV	chr9	66124831	66088147	-	15	2004	28107	73659	ENSMUSG00000032382.14	ENSMUST00000034946.14	Snx1	Snx1-201	Known	Known	None	0.4000000059604645	None	None	None	None
m54284U_191109_043049/166789984/ccs	PacBio_Cortex_Rep2	mm10_ERCC_SIRV	chr14	55053948	55098986	+	4	2287	41657	402983	ENSMUSG00000093452.4	ENCODEMT000402983	Zfhx2os	ENCODEMT000402983	Known	NIC	None	0.15000000596046448	None	None	None	None
m54284U_191109_043049/170329581/ccs	PacBio_Cortex_Rep2	mm10_ERCC_SIRV	chr4	6365705	6395652	+	9	2058	10182	26489	ENSMUSG00000028249.15	ENSMUST00000029912.10	Sdcbp	Sdcbp-201	Known	Known	None	0.15000000596046448	None	None	None	None
m54284U_191213_120042/74582386/ccs	PacBio_Hippocampus_Rep2	mm10_ERCC_SIRV	chr11	75732939	75765546	+	6	1731	33682	88596	ENSMUSG00000020849.13	ENSMUST00000067664.9	Ywhae	Ywhae-201	Known	Known	None	0.6499999761581421	None	None	None	None
m54284U_191109_043049/170330114/ccs	PacBio_Cortex_Rep2	mm10_ERCC_SIRV	chr4	6365705	6395659	+	9	2065	10182	26489	ENSMUSG00000028249.15	ENSMUST00000029912.10	Sdcbp	Sdcbp-201	Known	Known	None	0.05000000074505806	None	None	None	None
m54284U_191213_120042/20579464/ccs	PacBio_Hippocampus_Rep2	mm10_ERCC_SIRV	chr14	55054042	55098975	+	4	2267	41657	402982	ENSMUSG00000093452.4	ENCODEMT000402982	Zfhx2os	ENCODEMT000402982	Known	NIC	None	0.10000000149011612	None	None	None	None
m54284U_191109_043049/42139988/ccs	PacBio_Cortex_Rep2	mm10_ERCC_SIRV	chr9	66124791	66088147	-	15	1964	28107	73659	ENSMUSG00000032382.14	ENSMUST00000034946.14	Snx1	Snx1-201	Known	Known	None	0.4000000059604645	None	None	None	None
m54284U_191213_120042/5899556/ccs	PacBio_Hippocampus_Rep2	mm10_ERCC_SIRV	chr15	98953547	98949841	-	4	1643	44246	114135	ENSMUSG00000072235.6	ENSMUST00000097014.6	Tuba1a	Tuba1a-201	Known	Known	None	0.25	None	None	None	None
m54284U_191212_053548/173999243/ccs	PacBio_Hippocampus_Rep1	mm10_ERCC_SIRV	chr1	162570738	162596124	+	8	2072	2705	6620	ENSMUSG00000026696.15	ENSMUST00000135241.7	Vamp4	Vamp4-204	Known	Known	None	0.8999999761581421	None	None	None	None
m54284U_191109_043049/139593848/ccs	PacBio_Cortex_Rep2	mm10_ERCC_SIRV	chr7	100607723	100640157	+	8	1966	22691	58878	ENSMUSG00000030704.14	ENSMUST00000032946.9	Rab6a	Rab6a-201	Known	Known	None	0.4000000059604645	None	None	None	None
m54284U_191109_043049/173868517/ccs	PacBio_Cortex_Rep2	mm10_ERCC_SIRV	chr4	6365705	6395659	+	9	2065	10182	26489	ENSMUSG00000028249.15	ENSMUST00000029912.10	Sdcbp	Sdcbp-201	Known	Known	None	0.05000000074505806	None	None	None	None
m54284U_191213_120042/166659641/ccs	PacBio_Hippocampus_Rep2	mm10_ERCC_SIRV	chr2	49619627	49710867	+	11	1419	4508	402925	ENSMUSG00000026764.15	ENCODEMT000402925	Kif5c	ENCODEMT000402925	Known	ISM	Prefix	0.6499999761581421	None	None	None	None
m54284U_191107_221739/146342895/ccs	PacBio_Cortex_Rep1	mm10_ERCC_SIRV	chr14	55054043	55098987	+	4	2278	41657	402982	ENSMUSG00000093452.4	ENCODEMT000402982	Zfhx2os	ENCODEMT000402982	Known	NIC	None	0.05000000074505806	None	None	None	None
m54284U_191109_043049/174721887/ccs	PacBio_Cortex_Rep2	mm10_ERCC_SIRV	chr4	6365705	6395650	+	9	2056	10182	26489	ENSMUSG00000028249.15	ENSMUST00000029912.10	Sdcbp	Sdcbp-201	Known	Known	None	0.15000000596046448	None	None	None	None
m54284U_191109_043049/117113177/ccs	PacBio_Cortex_Rep2	mm10_ERCC_SIRV	chr6	126740634	126708335	-	2	5793	18795	49438	ENSMUSG00000038077.7	ENSMUST00000040751.5	Kcna6	Kcna6-201	Known	Known	None	0.10000000149011612	None	None	None	None
m54284U_191212_053548/124387919/ccs	PacBio_Hippocampus_Rep1	mm10_ERCC_SIRV	chr17	87446877	87433414	-	6	1145	48342	126343	ENSMUSG00000036438.13	ENSMUST00000040440.6	Calm2	Calm2-201	Known	Known	None	0.25	None	None	None	None
m54284U_191109_043049/177734465/ccs	PacBio_Cortex_Rep2	mm10_ERCC_SIRV	chr4	6365705	6395576	+	9	1979	10182	26490	ENSMUSG00000028249.15	ENSMUST00000103008.11	Sdcbp	Sdcbp-202	Known	Known	None	0.15000000596046448	None	None	None	None
m54284U_191109_043049/47841913/ccs	PacBio_Cortex_Rep2	mm10_ERCC_SIRV	chr9	66124787	66088147	-	15	1960	28107	73659	ENSMUSG00000032382.14	ENSMUST00000034946.14	Snx1	Snx1-201	Known	Known	None	0.4000000059604645	None	None	None	None
m54284U_191213_120042/74711707/ccs	PacBio_Hippocampus_Rep2	mm10_ERCC_SIRV	chr11	75732939	75765546	+	6	1731	33682	88596	ENSMUSG00000020849.13	ENSMUST00000067664.9	Ywhae	Ywhae-201	Known	Known	None	0.6499999761581421	None	None	None	None
m54284U_191109_043049/147129706/ccs	PacBio_Cortex_Rep2	mm10_ERCC_SIRV	chr7	100607723	100640173	+	8	1982	22691	58878	ENSMUSG00000030704.14	ENSMUST00000032946.9	Rab6a	Rab6a-201	Known	Known	None	0.8999999761581421	None	None	None	None
m54284U_191213_120042/5900210/ccs	PacBio_Hippocampus_Rep2	mm10_ERCC_SIRV	chr15	98953550	98949841	-	4	1646	44246	114135	ENSMUSG00000072235.6	ENSMUST00000097014.6	Tuba1a	Tuba1a-201	Known	Known	None	0.25	None	None	None	None
m54284U_191109_043049/97192365/ccs	PacBio_Cortex_Rep2	mm10_ERCC_SIRV	chr14	55053949	55098986	+	4	2298	41657	402983	ENSMUSG00000093452.4	ENCODEMT000402983	Zfhx2os	ENCODEMT000402983	Known	NIC	None	0.15000000596046448	None	None	None	None
m54284U_191109_043049/112133425/ccs	PacBio_Cortex_Rep2	mm10_ERCC_SIRV	chr5	114942200	114947782	+	6	564	15184	39587	ENSMUSG00000029559.15	ENSMUST00000031538.8	2210016L21Rik	2210016L21Rik-201	Known	Known	None	0.6000000238418579	None	None	None	None
m54284U_191109_043049/179832677/ccs	PacBio_Cortex_Rep2	mm10_ERCC_SIRV	chr4	6365705	6395657	+	9	2063	10182	26489	ENSMUSG00000028249.15	ENSMUST00000029912.10	Sdcbp	Sdcbp-201	Known	Known	None	0.05000000074505806	None	None	None	None
m54284U_191213_120042/2687436/ccs	PacBio_Hippocampus_Rep2	mm10_ERCC_SIRV	chr1	162570738	162596124	+	8	2072	2705	6620	ENSMUSG00000026696.15	ENSMUST00000135241.7	Vamp4	Vamp4-204	Known	Known	None	0.8999999761581421	None	None	None	None
m54284U_191212_053548/1247891/ccs	PacBio_Hippocampus_Rep1	mm10_ERCC_SIRV	chr4	6365705	6395651	+	9	2057	10182	26489	ENSMUSG00000028249.15	ENSMUST00000029912.10	Sdcbp	Sdcbp-201	Known	Known	None	0.15000000596046448	None	None	None	None
m54284U_191213_120042/167447163/ccs	PacBio_Hippocampus_Rep2	mm10_ERCC_SIRV	chr2	49619627	49710854	+	11	1406	4508	402925	ENSMUSG00000026764.15	ENCODEMT000402925	Kif5c	ENCODEMT000402925	Known	ISM	Prefix	0.6499999761581421	None	None	None	None
m54284U_191109_043049/148243019/ccs	PacBio_Cortex_Rep2	mm10_ERCC_SIRV	chr14	55053949	55098988	+	4	2300	41657	402983	ENSMUSG00000093452.4	ENCODEMT000402983	Zfhx2os	ENCODEMT000402983	Known	NIC	None	0.10000000149011612	None	None	None	None
m54284U_191109_043049/50334404/ccs	PacBio_Cortex_Rep2	mm10_ERCC_SIRV	chr9	66124834	66088147	-	15	2007	28107	73659	ENSMUSG00000032382.14	ENSMUST00000034946.14	Snx1	Snx1-201	Known	Known	None	0.4000000059604645	None	None	None	None
m54284U_191212_053548/6227083/ccs	PacBio_Hippocampus_Rep1	mm10_ERCC_SIRV	chr4	6365705	6395651	+	9	2057	10182	26489	ENSMUSG00000028249.15	ENSMUST00000029912.10	Sdcbp	Sdcbp-201	Known	Known	None	0.15000000596046448	None	None	None	None
m54284U_191109_043049/148176988/ccs	PacBio_Cortex_Rep2	mm10_ERCC_SIRV	chr7	100607723	100640174	+	8	1983	22691	58878	ENSMUSG00000030704.14	ENSMUST00000032946.9	Rab6a	Rab6a-201	Known	Known	None	0.8999999761581421	None	None	None	None
m54284U_191213_120042/5964952/ccs	PacBio_Hippocampus_Rep2	mm10_ERCC_SIRV	chr15	98953547	98949841	-	4	1643	44246	114135	ENSMUSG00000072235.6	ENSMUST00000097014.6	Tuba1a	Tuba1a-201	Known	Known	None	0.25	None	None	None	None
m54284U_191212_053548/74647621/ccs	PacBio_Hippocampus_Rep1	mm10_ERCC_SIRV	chr6	126739426	126708335	-	2	4577	18795	49438	ENSMUSG00000038077.7	ENSMUST00000040751.5	Kcna6	Kcna6-201	Known	Known	None	0.10000000149011612	None	None	None	None
m54284U_191212_053548/6555765/ccs	PacBio_Hippocampus_Rep1	mm10_ERCC_SIRV	chr4	6365705	6395647	+	9	2053	10182	26489	ENSMUSG00000028249.15	ENSMUST00000029912.10	Sdcbp	Sdcbp-201	Known	Known	None	0.20000000298023224	None	None	None	None
m54284U_191213_120042/75041352/ccs	PacBio_Hippocampus_Rep2	mm10_ERCC_SIRV	chr11	75732939	75765579	+	6	1764	33682	88596	ENSMUSG00000020849.13	ENSMUST00000067664.9	Ywhae	Ywhae-201	Known	Known	None	0.20000000298023224	None	None	None	None
m54284U_191107_221739/1902547/ccs	PacBio_Cortex_Rep1	mm10_ERCC_SIRV	chr14	55054020	55098984	+	4	2225	41657	402983	ENSMUSG00000093452.4	ENCODEMT000402983	Zfhx2os	ENCODEMT000402983	Known	NIC	None	0.15000000596046448	None	None	None	None
m54284U_191212_053548/8717326/ccs	PacBio_Hippocampus_Rep1	mm10_ERCC_SIRV	chr4	6365705	6395643	+	9	2049	10182	26489	ENSMUSG00000028249.15	ENSMUST00000029912.10	Sdcbp	Sdcbp-201	Known	Known	None	0.4000000059604645	None	None	None	None
m54284U_191109_043049/50399876/ccs	PacBio_Cortex_Rep2	mm10_ERCC_SIRV	chr9	66124865	66088147	-	15	2038	28107	73659	ENSMUSG00000032382.14	ENSMUST00000034946.14	Snx1	Snx1-201	Known	Known	None	0.4000000059604645	None	None	None	None
m54284U_191109_043049/148571222/ccs	PacBio_Cortex_Rep2	mm10_ERCC_SIRV	chr7	100607723	100640157	+	8	1966	22691	58878	ENSMUSG00000030704.14	ENSMUST00000032946.9	Rab6a	Rab6a-201	Known	Known	None	0.4000000059604645	None	None	None	None
m54284U_191212_053548/9372048/ccs	PacBio_Hippocampus_Rep1	mm10_ERCC_SIRV	chr4	6365705	6395652	+	9	2058	10182	26489	ENSMUSG00000028249.15	ENSMUST00000029912.10	Sdcbp	Sdcbp-201	Known	Known	None	0.15000000596046448	None	None	None	None
m54284U_191213_120042/11206760/ccs	PacBio_Hippocampus_Rep2	mm10_ERCC_SIRV	chr1	162570738	162596124	+	8	2072	2705	6620	ENSMUSG00000026696.15	ENSMUST00000135241.7	Vamp4	Vamp4-204	Known	Known	None	0.8999999761581421	None	None	None	None
m54284U_191213_120042/81070621/ccs	PacBio_Hippocampus_Rep2	mm10_ERCC_SIRV	chr14	55054035	55098987	+	4	2213	41657	402983	ENSMUSG00000093452.4	ENCODEMT000402983	Zfhx2os	ENCODEMT000402983	Known	NIC	None	0.10000000149011612	None	None	None	None
m54284U_191213_120042/5965711/ccs	PacBio_Hippocampus_Rep2	mm10_ERCC_SIRV	chr15	98953547	98949841	-	4	1643	44246	114135	ENSMUSG00000072235.6	ENSMUST00000097014.6	Tuba1a	Tuba1a-201	Known	Known	None	0.25	None	None	None	None
m54284U_191212_053548/124455671/ccs	PacBio_Hippocampus_Rep1	mm10_ERCC_SIRV	chr17	87446863	87433414	-	6	1145	48342	126343	ENSMUSG00000036438.13	ENSMUST00000040440.6	Calm2	Calm2-201	Known	Known	None	0.25	None	None	None	None
m54284U_191213_120042/169478373/ccs	PacBio_Hippocampus_Rep2	mm10_ERCC_SIRV	chr2	49619627	49710853	+	11	1405	4508	402925	ENSMUSG00000026764.15	ENCODEMT000402925	Kif5c	ENCODEMT000402925	Known	ISM	Prefix	0.6000000238418579	None	None	None	None
m54284U_191212_053548/9766523/ccs	PacBio_Hippocampus_Rep1	mm10_ERCC_SIRV	chr4	6365705	6395658	+	9	2064	10182	26489	ENSMUSG00000028249.15	ENSMUST00000029912.10	Sdcbp	Sdcbp-201	Known	Known	None	0.05000000074505806	None	None	None	None
m54284U_191109_043049/112200003/ccs	PacBio_Cortex_Rep2	mm10_ERCC_SIRV	chr5	114942200	114948550	+	6	1332	15184	39587	ENSMUSG00000029559.15	ENSMUST00000031538.8	2210016L21Rik	2210016L21Rik-201	Known	Known	None	0.05000000074505806	None	None	None	None
m54284U_191109_043049/52036464/ccs	PacBio_Cortex_Rep2	mm10_ERCC_SIRV	chr9	66124787	66088147	-	15	1960	28107	73659	ENSMUSG00000032382.14	ENSMUST00000034946.14	Snx1	Snx1-201	Known	Known	None	0.4000000059604645	None	None	None	None
m54284U_191107_221739/171182030/ccs	PacBio_Cortex_Rep1	mm10_ERCC_SIRV	chr14	55054039	55098986	+	4	2208	41657	402983	ENSMUSG00000093452.4	ENCODEMT000402983	Zfhx2os	ENCODEMT000402983	Known	NIC	None	0.15000000596046448	None	None	None	None
m54284U_191212_053548/10814181/ccs	PacBio_Hippocampus_Rep1	mm10_ERCC_SIRV	chr4	6365705	6395643	+	9	2049	10182	26489	ENSMUSG00000028249.15	ENSMUST00000029912.10	Sdcbp	Sdcbp-201	Known	Known	None	0.4000000059604645	None	None	None	None
m54284U_191109_043049/150604071/ccs	PacBio_Cortex_Rep2	mm10_ERCC_SIRV	chr7	100607723	100640159	+	8	1968	22691	58878	ENSMUSG00000030704.14	ENSMUST00000032946.9	Rab6a	Rab6a-201	Known	Known	None	0.5	None	None	None	None
m54284U_191107_221739/54986349/ccs	PacBio_Cortex_Rep1	mm10_ERCC_SIRV	chr14	55054008	55098981	+	4	2259	41657	402993	ENSMUSG00000093452.4	ENCODEMT000402993	Zfhx2os	ENCODEMT000402993	Known	NNC	None	0.15000000596046448	None	None	None	None
m54284U_191213_120042/77728603/ccs	PacBio_Hippocampus_Rep2	mm10_ERCC_SIRV	chr11	75732939	75765838	+	6	2029	33682	88596	ENSMUSG00000020849.13	ENSMUST00000067664.9	Ywhae	Ywhae-201	Known	Known	None	0.3499999940395355	None	None	None	None
m54284U_191213_120042/15862495/ccs	PacBio_Hippocampus_Rep2	mm10_ERCC_SIRV	chr6	126737205	126708335	-	2	2364	18795	49438	ENSMUSG00000038077.7	ENSMUST00000040751.5	Kcna6	Kcna6-201	Known	Known	None	0.10000000149011612	None	None	None	None
m54284U_191212_053548/11143042/ccs	PacBio_Hippocampus_Rep1	mm10_ERCC_SIRV	chr4	6365705	6395650	+	9	2056	10182	26489	ENSMUSG00000028249.15	ENSMUST00000029912.10	Sdcbp	Sdcbp-201	Known	Known	None	0.15000000596046448	None	None	None	None
m54284U_191107_221739/177866061/ccs	PacBio_Cortex_Rep1	mm10_ERCC_SIRV	chr14	55054012	55084916	+	5	1471	41657	402994	ENSMUSG00000093452.4	ENCODEMT000402994	Zfhx2os	ENCODEMT000402994	Known	NNC	None	0.5	None	None	None	None
m54284U_191213_120042/5965800/ccs	PacBio_Hippocampus_Rep2	mm10_ERCC_SIRV	chr15	98953548	98949841	-	4	1644	44246	114135	ENSMUSG00000072235.6	ENSMUST00000097014.6	Tuba1a	Tuba1a-201	Known	Known	None	0.25	None	None	None	None
m54284U_191213_120042/35063086/ccs	PacBio_Hippocampus_Rep2	mm10_ERCC_SIRV	chr1	162570738	162595148	+	8	1096	2705	6620	ENSMUSG00000026696.15	ENSMUST00000135241.7	Vamp4	Vamp4-204	Known	Known	None	0.4000000059604645	None	None	None	None
m54284U_191212_053548/11796987/ccs	PacBio_Hippocampus_Rep1	mm10_ERCC_SIRV	chr4	6365705	6395650	+	9	2056	10182	26489	ENSMUSG00000028249.15	ENSMUST00000029912.10	Sdcbp	Sdcbp-201	Known	Known	None	0.15000000596046448	None	None	None	None
m54284U_191109_043049/57868666/ccs	PacBio_Cortex_Rep2	mm10_ERCC_SIRV	chr9	66124774	66088147	-	15	1947	28107	73659	ENSMUSG00000032382.14	ENSMUST00000034946.14	Snx1	Snx1-201	Known	Known	None	0.4000000059604645	None	None	None	None
m54284U_191109_043049/60555473/ccs	PacBio_Cortex_Rep2	mm10_ERCC_SIRV	chr9	66124837	66088147	-	12	1689	28107	402995	ENSMUSG00000032382.14	ENCODEMT000402995	Snx1	ENCODEMT000402995	Known	NNC	None	0.4000000059604645	None	None	None	None
m54284U_191212_053548/11799137/ccs	PacBio_Hippocampus_Rep1	mm10_ERCC_SIRV	chr4	6365705	6395621	+	9	2033	10182	26489	ENSMUSG00000028249.15	ENSMUST00000029912.10	Sdcbp	Sdcbp-201	Known	Known	None	0.3499999940395355	None	None	None	None
m54284U_191109_043049/152306004/ccs	PacBio_Cortex_Rep2	mm10_ERCC_SIRV	chr7	100607723	100640168	+	8	1977	22691	58879	ENSMUSG00000030704.14	ENSMUST00000098252.4	Rab6a	Rab6a-202	Known	Known	None	0.699999988079071	None	None	None	None
m54284U_191213_120042/176621661/ccs	PacBio_Hippocampus_Rep2	mm10_ERCC_SIRV	chr2	49619627	49710860	+	11	1412	4508	402925	ENSMUSG00000026764.15	ENCODEMT000402925	Kif5c	ENCODEMT000402925	Known	ISM	Prefix	0.699999988079071	None	None	None	None
m54284U_191107_221739/138216417/ccs	PacBio_Cortex_Rep1	mm10_ERCC_SIRV	chr14	55053958	55098986	+	4	2248	41657	402993	ENSMUSG00000093452.4	ENCODEMT000402993	Zfhx2os	ENCODEMT000402993	Known	NNC	None	0.15000000596046448	None	None	None	None
m54284U_191213_120042/5966400/ccs	PacBio_Hippocampus_Rep2	mm10_ERCC_SIRV	chr15	98953547	98949841	-	4	1643	44246	114135	ENSMUSG00000072235.6	ENSMUST00000097014.6	Tuba1a	Tuba1a-201	Known	Known	None	0.25	None	None	None	None
m54284U_191213_120042/78054908/ccs	PacBio_Hippocampus_Rep2	mm10_ERCC_SIRV	chr11	75732939	75765836	+	6	2021	33682	88596	ENSMUSG00000020849.13	ENSMUST00000067664.9	Ywhae	Ywhae-201	Known	Known	None	0.3499999940395355	None	None	None	None
m54284U_191212_053548/12321554/ccs	PacBio_Hippocampus_Rep1	mm10_ERCC_SIRV	chr4	6365705	6395659	+	9	2065	10182	26489	ENSMUSG00000028249.15	ENSMUST00000029912.10	Sdcbp	Sdcbp-201	Known	Known	None	0.05000000074505806	None	None	None	None
m54284U_191213_120042/98044099/ccs	PacBio_Hippocampus_Rep2	mm10_ERCC_SIRV	chr6	126736470	126708335	-	2	1629	18795	49438	ENSMUSG00000038077.7	ENSMUST00000040751.5	Kcna6	Kcna6-201	Known	Known	None	0.10000000149011612	None	None	None	None
m54284U_191212_053548/78381761/ccs	PacBio_Hippocampus_Rep1	mm10_ERCC_SIRV	chr14	55053958	55098985	+	4	2247	41657	402993	ENSMUSG00000093452.4	ENCODEMT000402993	Zfhx2os	ENCODEMT000402993	Known	NNC	None	0.15000000596046448	None	None	None	None
m54284U_191212_053548/12978808/ccs	PacBio_Hippocampus_Rep1	mm10_ERCC_SIRV	chr4	6365705	6395652	+	9	2058	10182	26489	ENSMUSG00000028249.15	ENSMUST00000029912.10	Sdcbp	Sdcbp-201	Known	Known	None	0.15000000596046448	None	None	None	None
m54284U_191213_120042/176226350/ccs	PacBio_Hippocampus_Rep2	mm10_ERCC_SIRV	chr14	55054027	55098972	+	4	2261	41657	402996	ENSMUSG00000093452.4	ENCODEMT000402996	Zfhx2os	ENCODEMT000402996	Known	NNC	None	0.15000000596046448	None	None	None	None
m54284U_191109_043049/86770195/ccs	PacBio_Cortex_Rep2	mm10_ERCC_SIRV	chr9	66124717	66088147	-	15	1890	28107	73659	ENSMUSG00000032382.14	ENSMUST00000034946.14	Snx1	Snx1-201	Known	Known	None	0.4000000059604645	None	None	None	None
m54284U_191212_053548/124783161/ccs	PacBio_Hippocampus_Rep1	mm10_ERCC_SIRV	chr17	87446861	87433414	-	6	1129	48342	126343	ENSMUSG00000036438.13	ENSMUST00000040440.6	Calm2	Calm2-201	Known	Known	None	0.25	None	None	None	None
m54284U_191109_043049/112788522/ccs	PacBio_Cortex_Rep2	mm10_ERCC_SIRV	chr5	114942200	114948542	+	6	1324	15184	39587	ENSMUSG00000029559.15	ENSMUST00000031538.8	2210016L21Rik	2210016L21Rik-201	Known	Known	None	0.15000000596046448	None	None	None	None
m54284U_191109_043049/153683789/ccs	PacBio_Cortex_Rep2	mm10_ERCC_SIRV	chr7	100607723	100640174	+	8	1983	22691	58878	ENSMUSG00000030704.14	ENSMUST00000032946.9	Rab6a	Rab6a-201	Known	Known	None	0.8999999761581421	None	None	None	None
m54284U_191213_120042/150602071/ccs	PacBio_Hippocampus_Rep2	mm10_ERCC_SIRV	chr1	162570738	162595364	+	8	1312	2705	6620	ENSMUSG00000026696.15	ENSMUST00000135241.7	Vamp4	Vamp4-204	Known	Known	None	0.30000001192092896	None	None	None	None
m54284U_191212_053548/14484736/ccs	PacBio_Hippocampus_Rep1	mm10_ERCC_SIRV	chr4	6365705	6395655	+	9	2058	10182	26490	ENSMUSG00000028249.15	ENSMUST00000103008.11	Sdcbp	Sdcbp-202	Known	Known	None	0.0	None	None	None	None
m54284U_191213_120042/6031192/ccs	PacBio_Hippocampus_Rep2	mm10_ERCC_SIRV	chr15	98953547	98949841	-	4	1643	44246	114135	ENSMUSG00000072235.6	ENSMUST00000097014.6	Tuba1a	Tuba1a-201	Known	Known	None	0.25	None	None	None	None
m54284U_191109_043049/156303971/ccs	PacBio_Cortex_Rep2	mm10_ERCC_SIRV	chr14	55054043	55098981	+	8	4378	41657	402997	ENSMUSG00000093452.4	ENCODEMT000402997	Zfhx2os	ENCODEMT000402997	Known	NNC	None	0.15000000596046448	None	None	None	None
m54284U_191107_221739/27462394/ccs	PacBio_Cortex_Rep1	mm10_ERCC_SIRV	chr2	49619628	49710853	+	11	1404	4508	402925	ENSMUSG00000026764.15	ENCODEMT000402925	Kif5c	ENCODEMT000402925	Known	ISM	Prefix	0.6000000238418579	None	None	None	None
m54284U_191212_053548/19794069/ccs	PacBio_Hippocampus_Rep1	mm10_ERCC_SIRV	chr4	6365705	6395659	+	9	2065	10182	26489	ENSMUSG00000028249.15	ENSMUST00000029912.10	Sdcbp	Sdcbp-201	Known	Known	None	0.05000000074505806	None	None	None	None
m54284U_191109_043049/90244036/ccs	PacBio_Cortex_Rep2	mm10_ERCC_SIRV	chr9	66124870	66088147	-	15	2043	28107	73659	ENSMUSG00000032382.14	ENSMUST00000034946.14	Snx1	Snx1-201	Known	Known	None	0.4000000059604645	None	None	None	None
m54284U_191212_053548/21760431/ccs	PacBio_Hippocampus_Rep1	mm10_ERCC_SIRV	chr4	6365705	6395652	+	9	2058	10182	26489	ENSMUSG00000028249.15	ENSMUST00000029912.10	Sdcbp	Sdcbp-201	Known	Known	None	0.15000000596046448	None	None	None	None
m54284U_191109_043049/153945208/ccs	PacBio_Cortex_Rep2	mm10_ERCC_SIRV	chr7	100607723	100641259	+	8	3068	22691	58878	ENSMUSG00000030704.14	ENSMUST00000032946.9	Rab6a	Rab6a-201	Known	Known	None	0.3499999940395355	None	None	None	None
m54284U_191213_120042/126749300/ccs	PacBio_Hippocampus_Rep2	mm10_ERCC_SIRV	chr6	126740114	126708334	-	3	3331	18795	402768	ENSMUSG00000038077.7	ENCODEMT000402768	Kcna6	ENCODEMT000402768	Known	ISM	Suffix	0.10000000149011612	None	None	None	None
m54284U_191213_120042/56033678/ccs	PacBio_Hippocampus_Rep2	mm10_ERCC_SIRV	chr14	55054043	55098973	+	4	2273	41657	402998	ENSMUSG00000093452.4	ENCODEMT000402998	Zfhx2os	ENCODEMT000402998	Known	NIC	None	0.15000000596046448	None	None	None	None
m54284U_191212_053548/25627141/ccs	PacBio_Hippocampus_Rep1	mm10_ERCC_SIRV	chr4	6365705	6395651	+	9	2057	10182	26489	ENSMUSG00000028249.15	ENSMUST00000029912.10	Sdcbp	Sdcbp-201	Known	Known	None	0.15000000596046448	None	None	None	None
m54284U_191213_120042/6094959/ccs	PacBio_Hippocampus_Rep2	mm10_ERCC_SIRV	chr15	98953550	98949841	-	4	1646	44246	114135	ENSMUSG00000072235.6	ENSMUST00000097014.6	Tuba1a	Tuba1a-201	Known	Known	None	0.25	None	None	None	None
m54284U_191213_120042/156960906/ccs	PacBio_Hippocampus_Rep2	mm10_ERCC_SIRV	chr1	162570738	162596124	+	8	2072	2705	6620	ENSMUSG00000026696.15	ENSMUST00000135241.7	Vamp4	Vamp4-204	Known	Known	None	0.8999999761581421	None	None	None	None
m54284U_191109_043049/169805956/ccs	PacBio_Cortex_Rep2	mm10_ERCC_SIRV	chr14	55054061	55084908	+	9	3691	41657	402999	ENSMUSG00000093452.4	ENCODEMT000402999	Zfhx2os	ENCODEMT000402999	Known	NNC	None	0.550000011920929	None	None	None	None
m54284U_191109_043049/100141548/ccs	PacBio_Cortex_Rep2	mm10_ERCC_SIRV	chr9	66124717	66088147	-	15	1890	28107	73659	ENSMUSG00000032382.14	ENSMUST00000034946.14	Snx1	Snx1-201	Known	Known	None	0.4000000059604645	None	None	None	None
m54284U_191212_053548/27199230/ccs	PacBio_Hippocampus_Rep1	mm10_ERCC_SIRV	chr4	6365705	6395652	+	9	2058	10182	26489	ENSMUSG00000028249.15	ENSMUST00000029912.10	Sdcbp	Sdcbp-201	Known	Known	None	0.15000000596046448	None	None	None	None
m54284U_191109_043049/22413691/ccs	PacBio_Cortex_Rep2	mm10_ERCC_SIRV	chr14	55054062	55098984	+	4	2261	41657	403000	ENSMUSG00000093452.4	ENCODEMT000403000	Zfhx2os	ENCODEMT000403000	Known	NNC	None	0.10000000149011612	None	None	None	None
m54284U_191107_221739/32637483/ccs	PacBio_Cortex_Rep1	mm10_ERCC_SIRV	chr2	49619628	49710853	+	11	1404	4508	402925	ENSMUSG00000026764.15	ENCODEMT000402925	Kif5c	ENCODEMT000402925	Known	ISM	Prefix	0.6000000238418579	None	None	None	None
m54284U_191212_053548/27724573/ccs	PacBio_Hippocampus_Rep1	mm10_ERCC_SIRV	chr4	6365705	6395641	+	9	2047	10182	26489	ENSMUSG00000028249.15	ENSMUST00000029912.10	Sdcbp	Sdcbp-201	Known	Known	None	0.44999998807907104	None	None	None	None
m54284U_191109_043049/156108954/ccs	PacBio_Cortex_Rep2	mm10_ERCC_SIRV	chr7	100607723	100640172	+	8	1981	22691	58878	ENSMUSG00000030704.14	ENSMUST00000032946.9	Rab6a	Rab6a-201	Known	Known	None	0.8999999761581421	None	None	None	None
m54284U_191212_053548/125045107/ccs	PacBio_Hippocampus_Rep1	mm10_ERCC_SIRV	chr17	87446863	87433414	-	6	1131	48342	126343	ENSMUSG00000036438.13	ENSMUST00000040440.6	Calm2	Calm2-201	Known	Known	None	0.25	None	None	None	None
m54284U_191213_120042/6095567/ccs	PacBio_Hippocampus_Rep2	mm10_ERCC_SIRV	chr15	98953549	98949841	-	4	1645	44246	114135	ENSMUSG00000072235.6	ENSMUST00000097014.6	Tuba1a	Tuba1a-201	Known	Known	None	0.25	None	None	None	None
m54284U_191212_053548/29362191/ccs	PacBio_Hippocampus_Rep1	mm10_ERCC_SIRV	chr4	6365705	6395659	+	9	2065	10182	26489	ENSMUSG00000028249.15	ENSMUST00000029912.10	Sdcbp	Sdcbp-201	Known	Known	None	0.05000000074505806	None	None	None	None
m54284U_191109_043049/114689880/ccs	PacBio_Cortex_Rep2	mm10_ERCC_SIRV	chr5	114942200	114949026	+	6	1808	15184	39587	ENSMUSG00000029559.15	ENSMUST00000031538.8	2210016L21Rik	2210016L21Rik-201	Known	Known	None	0.15000000596046448	None	None	None	None
m54284U_191107_221739/34605341/ccs	PacBio_Cortex_Rep1	mm10_ERCC_SIRV	chr6	126739951	126708336	-	2	5109	18795	49438	ENSMUSG00000038077.7	ENSMUST00000040751.5	Kcna6	Kcna6-201	Known	Known	None	0.10000000149011612	None	None	None	None
m54284U_191109_043049/103284831/ccs	PacBio_Cortex_Rep2	mm10_ERCC_SIRV	chr9	66124773	66088147	-	15	1946	28107	73659	ENSMUSG00000032382.14	ENSMUST00000034946.14	Snx1	Snx1-201	Known	Known	None	0.4000000059604645	None	None	None	None
m54284U_191107_221739/152897977/ccs	PacBio_Cortex_Rep1	mm10_ERCC_SIRV	chr14	55054064	55098984	+	4	2240	41657	403001	ENSMUSG00000093452.4	ENCODEMT000403001	Zfhx2os	ENCODEMT000403001	Known	NIC	None	0.10000000149011612	None	None	None	None
m54284U_191213_120042/78250406/ccs	PacBio_Hippocampus_Rep2	mm10_ERCC_SIRV	chr11	75732939	75765837	+	6	2022	33682	88596	ENSMUSG00000020849.13	ENSMUST00000067664.9	Ywhae	Ywhae-201	Known	Known	None	0.3499999940395355	None	None	None	None
m54284U_191212_053548/30474825/ccs	PacBio_Hippocampus_Rep1	mm10_ERCC_SIRV	chr4	6365705	6395651	+	9	2057	10182	26489	ENSMUSG00000028249.15	ENSMUST00000029912.10	Sdcbp	Sdcbp-201	Known	Known	None	0.15000000596046448	None	None	None	None
