## supplemental tables for "A technology-agnostic long-read analysis pipeline for transcriptome discovery and quantification": S3_PacBio_Brain_talon_read_annot.tsv (part 1278 of 2562)

read_name	dataset	genome_build	chrom	read_start	read_end	strand	n_exons	read_length	gene_ID	transcript_ID	annot_gene_id	annot_transcript_id	annot_gene_name	annot_transcript_name	gene_novelty	transcript_novelty	ISM_subtype	fraction_As	custom_label	allelic_label	start_support	end_support
m54284U_191213_120042/168035101/ccs	PacBio_Hippocampus_Rep2	mm10_ERCC_SIRV	chr1	162570738	162595261	+	8	1209	2705	6620	ENSMUSG00000026696.15	ENSMUST00000135241.7	Vamp4	Vamp4-204	Known	Known	None	0.30000001192092896	None	None	None	None
m54284U_191109_043049/164233461/ccs	PacBio_Cortex_Rep2	mm10_ERCC_SIRV	chr7	100607723	100640142	+	8	1951	22691	58878	ENSMUSG00000030704.14	ENSMUST00000032946.9	Rab6a	Rab6a-201	Known	Known	None	0.5	None	None	None	None
m54284U_191212_053548/31394422/ccs	PacBio_Hippocampus_Rep1	mm10_ERCC_SIRV	chr4	6365705	6395658	+	9	2064	10182	26489	ENSMUSG00000028249.15	ENSMUST00000029912.10	Sdcbp	Sdcbp-201	Known	Known	None	0.05000000074505806	None	None	None	None
m54284U_191213_120042/6095840/ccs	PacBio_Hippocampus_Rep2	mm10_ERCC_SIRV	chr15	98953547	98949841	-	4	1643	44246	114135	ENSMUSG00000072235.6	ENSMUST00000097014.6	Tuba1a	Tuba1a-201	Known	Known	None	0.25	None	None	None	None
m54284U_191212_053548/67569441/ccs	PacBio_Hippocampus_Rep1	mm10_ERCC_SIRV	chr14	55053978	55098986	+	4	2209	41657	403001	ENSMUSG00000093452.4	ENCODEMT000403001	Zfhx2os	ENCODEMT000403001	Known	NIC	None	0.10000000149011612	None	None	None	None
m54284U_191213_120042/128517590/ccs	PacBio_Hippocampus_Rep2	mm10_ERCC_SIRV	chr14	55054352	55098985	+	4	2276	41657	403002	ENSMUSG00000093452.4	ENCODEMT000403002	Zfhx2os	ENCODEMT000403002	Known	NNC	None	0.10000000149011612	None	None	None	None
m54284U_191107_221739/40241719/ccs	PacBio_Cortex_Rep1	mm10_ERCC_SIRV	chr2	49619628	49710856	+	11	1407	4508	402925	ENSMUSG00000026764.15	ENCODEMT000402925	Kif5c	ENCODEMT000402925	Known	ISM	Prefix	0.699999988079071	None	None	None	None
m54284U_191212_053548/32377043/ccs	PacBio_Hippocampus_Rep1	mm10_ERCC_SIRV	chr4	6365705	6395650	+	9	2056	10182	26489	ENSMUSG00000028249.15	ENSMUST00000029912.10	Sdcbp	Sdcbp-201	Known	Known	None	0.15000000596046448	None	None	None	None
m54284U_191213_120042/89915548/ccs	PacBio_Hippocampus_Rep2	mm10_ERCC_SIRV	chr14	55054359	55098984	+	4	2253	41657	403003	ENSMUSG00000093452.4	ENCODEMT000403003	Zfhx2os	ENCODEMT000403003	Known	NNC	None	0.10000000149011612	None	None	None	None
m54284U_191109_043049/105644838/ccs	PacBio_Cortex_Rep2	mm10_ERCC_SIRV	chr9	66101698	66088135	-	11	1476	28107	402929	ENSMUSG00000032382.14	ENCODEMT000402929	Snx1	ENCODEMT000402929	Known	ISM	Suffix	0.4000000059604645	None	None	None	None
m54284U_191212_053548/33096060/ccs	PacBio_Hippocampus_Rep1	mm10_ERCC_SIRV	chr4	6365705	6396112	+	9	2518	10182	26489	ENSMUSG00000028249.15	ENSMUST00000029912.10	Sdcbp	Sdcbp-201	Known	Known	None	0.5	None	None	None	None
m54284U_191107_221739/170394289/ccs	PacBio_Cortex_Rep1	mm10_ERCC_SIRV	chr14	55054363	55084926	+	9	3079	41657	403004	ENSMUSG00000093452.4	ENCODEMT000403004	Zfhx2os	ENCODEMT000403004	Known	NNC	None	0.5	None	None	None	None
m54284U_191212_053548/4326885/ccs	PacBio_Hippocampus_Rep1	mm10_ERCC_SIRV	chr7	100607723	100640173	+	8	1982	22691	58878	ENSMUSG00000030704.14	ENSMUST00000032946.9	Rab6a	Rab6a-201	Known	Known	None	0.8999999761581421	None	None	None	None
m54284U_191107_221739/80283247/ccs	PacBio_Cortex_Rep1	mm10_ERCC_SIRV	chr6	126735385	126708336	-	2	543	18795	49438	ENSMUSG00000038077.7	ENSMUST00000040751.5	Kcna6	Kcna6-201	Known	Known	None	0.10000000149011612	None	None	None	None
m54284U_191213_120042/6097333/ccs	PacBio_Hippocampus_Rep2	mm10_ERCC_SIRV	chr15	98953547	98949841	-	4	1643	44246	114135	ENSMUSG00000072235.6	ENSMUST00000097014.6	Tuba1a	Tuba1a-201	Known	Known	None	0.25	None	None	None	None
m54284U_191212_053548/33228856/ccs	PacBio_Hippocampus_Rep1	mm10_ERCC_SIRV	chr4	6365705	6395652	+	9	2058	10182	26489	ENSMUSG00000028249.15	ENSMUST00000029912.10	Sdcbp	Sdcbp-201	Known	Known	None	0.15000000596046448	None	None	None	None
m54284U_191107_221739/46400890/ccs	PacBio_Cortex_Rep1	mm10_ERCC_SIRV	chr1	162570740	162595260	+	8	1206	2705	6620	ENSMUSG00000026696.15	ENSMUST00000135241.7	Vamp4	Vamp4-204	Known	Known	None	0.30000001192092896	None	None	None	None
m54284U_191212_053548/125765338/ccs	PacBio_Hippocampus_Rep1	mm10_ERCC_SIRV	chr17	87446861	87433414	-	6	1129	48342	126343	ENSMUSG00000036438.13	ENSMUST00000040440.6	Calm2	Calm2-201	Known	Known	None	0.25	None	None	None	None
m54284U_191212_053548/33491152/ccs	PacBio_Hippocampus_Rep1	mm10_ERCC_SIRV	chr4	6365705	6395651	+	9	2057	10182	26489	ENSMUSG00000028249.15	ENSMUST00000029912.10	Sdcbp	Sdcbp-201	Known	Known	None	0.15000000596046448	None	None	None	None
m54284U_191109_043049/115343648/ccs	PacBio_Cortex_Rep2	mm10_ERCC_SIRV	chr5	114942200	114948536	+	6	1327	15184	39587	ENSMUSG00000029559.15	ENSMUST00000031538.8	2210016L21Rik	2210016L21Rik-201	Known	Known	None	0.30000001192092896	None	None	None	None
m54284U_191109_043049/119014528/ccs	PacBio_Cortex_Rep2	mm10_ERCC_SIRV	chr9	66124865	66088147	-	15	2018	28107	403005	ENSMUSG00000032382.14	ENCODEMT000403005	Snx1	ENCODEMT000403005	Known	NIC	None	0.4000000059604645	None	None	None	None
m54284U_191107_221739/13895100/ccs	PacBio_Cortex_Rep1	mm10_ERCC_SIRV	chr14	55053974	55098984	+	4	2247	41657	403002	ENSMUSG00000093452.4	ENCODEMT000403002	Zfhx2os	ENCODEMT000403002	Known	NNC	None	0.10000000149011612	None	None	None	None
m54284U_191107_221739/56493342/ccs	PacBio_Cortex_Rep1	mm10_ERCC_SIRV	chr2	49619628	49710856	+	11	1407	4508	402925	ENSMUSG00000026764.15	ENCODEMT000402925	Kif5c	ENCODEMT000402925	Known	ISM	Prefix	0.699999988079071	None	None	None	None
m54284U_191212_053548/6686985/ccs	PacBio_Hippocampus_Rep1	mm10_ERCC_SIRV	chr7	100607723	100641265	+	8	3074	22691	58878	ENSMUSG00000030704.14	ENSMUST00000032946.9	Rab6a	Rab6a-201	Known	Known	None	0.20000000298023224	None	None	None	None
m54284U_191212_053548/35718624/ccs	PacBio_Hippocampus_Rep1	mm10_ERCC_SIRV	chr4	6365705	6395650	+	9	2056	10182	26489	ENSMUSG00000028249.15	ENSMUST00000029912.10	Sdcbp	Sdcbp-201	Known	Known	None	0.15000000596046448	None	None	None	None
m54284U_191213_120042/6161052/ccs	PacBio_Hippocampus_Rep2	mm10_ERCC_SIRV	chr15	98953550	98949841	-	4	1646	44246	114135	ENSMUSG00000072235.6	ENSMUST00000097014.6	Tuba1a	Tuba1a-201	Known	Known	None	0.25	None	None	None	None
m54284U_191212_053548/38273632/ccs	PacBio_Hippocampus_Rep1	mm10_ERCC_SIRV	chr4	6365714	6395666	+	9	2069	10182	402733	ENSMUSG00000028249.15	ENCODEMT000402733	Sdcbp	ENCODEMT000402733	Known	NNC	None	0.05000000074505806	None	None	None	None
m54284U_191107_221739/78973747/ccs	PacBio_Cortex_Rep1	mm10_ERCC_SIRV	chr14	55054394	55098979	+	6	2362	41657	403006	ENSMUSG00000093452.4	ENCODEMT000403006	Zfhx2os	ENCODEMT000403006	Known	NIC	None	0.15000000596046448	None	None	None	None
m54284U_191107_221739/85394450/ccs	PacBio_Cortex_Rep1	mm10_ERCC_SIRV	chr6	126740606	126708336	-	2	5764	18795	49438	ENSMUSG00000038077.7	ENSMUST00000040751.5	Kcna6	Kcna6-201	Known	Known	None	0.10000000149011612	None	None	None	None
m54284U_191213_120042/174197036/ccs	PacBio_Hippocampus_Rep2	mm10_ERCC_SIRV	chr1	162570740	162596131	+	8	2077	2705	6620	ENSMUSG00000026696.15	ENSMUST00000135241.7	Vamp4	Vamp4-204	Known	Known	None	1.0	None	None	None	None
m54284U_191212_053548/15140149/ccs	PacBio_Hippocampus_Rep1	mm10_ERCC_SIRV	chr7	100607723	100640159	+	8	1968	22691	58878	ENSMUSG00000030704.14	ENSMUST00000032946.9	Rab6a	Rab6a-201	Known	Known	None	0.5	None	None	None	None
m54284U_191212_053548/39454164/ccs	PacBio_Hippocampus_Rep1	mm10_ERCC_SIRV	chr4	6365705	6395651	+	9	2057	10182	26489	ENSMUSG00000028249.15	ENSMUST00000029912.10	Sdcbp	Sdcbp-201	Known	Known	None	0.15000000596046448	None	None	None	None
m54284U_191213_120042/79890237/ccs	PacBio_Hippocampus_Rep2	mm10_ERCC_SIRV	chr11	75732939	75765575	+	6	1760	33682	88596	ENSMUSG00000020849.13	ENSMUST00000067664.9	Ywhae	Ywhae-201	Known	Known	None	0.3499999940395355	None	None	None	None
m54284U_191109_043049/134941324/ccs	PacBio_Cortex_Rep2	mm10_ERCC_SIRV	chr9	66124779	66088147	-	15	1945	28107	73659	ENSMUSG00000032382.14	ENSMUST00000034946.14	Snx1	Snx1-201	Known	Known	None	0.4000000059604645	None	None	None	None
m54284U_191212_053548/40895648/ccs	PacBio_Hippocampus_Rep1	mm10_ERCC_SIRV	chr4	6365705	6395643	+	9	2059	10182	403007	ENSMUSG00000028249.15	ENCODEMT000403007	Sdcbp	ENCODEMT000403007	Known	NNC	None	0.4000000059604645	None	None	None	None
m54284U_191109_043049/155386018/ccs	PacBio_Cortex_Rep2	mm10_ERCC_SIRV	chr14	55054394	55084926	+	4	1584	41657	403008	ENSMUSG00000093452.4	ENCODEMT000403008	Zfhx2os	ENCODEMT000403008	Known	NIC	None	0.5	None	None	None	None
m54284U_191213_120042/6228037/ccs	PacBio_Hippocampus_Rep2	mm10_ERCC_SIRV	chr15	98953549	98949841	-	4	1645	44246	114135	ENSMUSG00000072235.6	ENSMUST00000097014.6	Tuba1a	Tuba1a-201	Known	Known	None	0.25	None	None	None	None
m54284U_191107_221739/66259620/ccs	PacBio_Cortex_Rep1	mm10_ERCC_SIRV	chr2	49619628	49710855	+	11	1406	4508	402925	ENSMUSG00000026764.15	ENCODEMT000402925	Kif5c	ENCODEMT000402925	Known	ISM	Prefix	0.6499999761581421	None	None	None	None
m54284U_191212_053548/41093456/ccs	PacBio_Hippocampus_Rep1	mm10_ERCC_SIRV	chr4	6365705	6396115	+	9	2521	10182	26489	ENSMUSG00000028249.15	ENSMUST00000029912.10	Sdcbp	Sdcbp-201	Known	Known	None	0.3499999940395355	None	None	None	None
m54284U_191212_053548/125830425/ccs	PacBio_Hippocampus_Rep1	mm10_ERCC_SIRV	chr17	87446861	87433414	-	6	1129	48342	126343	ENSMUSG00000036438.13	ENSMUST00000040440.6	Calm2	Calm2-201	Known	Known	None	0.25	None	None	None	None
m54284U_191212_053548/18023350/ccs	PacBio_Hippocampus_Rep1	mm10_ERCC_SIRV	chr7	100607723	100640142	+	8	1951	22691	58878	ENSMUSG00000030704.14	ENSMUST00000032946.9	Rab6a	Rab6a-201	Known	Known	None	0.5	None	None	None	None
m54284U_191212_053548/87033876/ccs	PacBio_Hippocampus_Rep1	mm10_ERCC_SIRV	chr14	55053947	55084926	+	4	1584	41657	403008	ENSMUSG00000093452.4	ENCODEMT000403008	Zfhx2os	ENCODEMT000403008	Known	NIC	None	0.5	None	None	None	None
m54284U_191212_053548/41224647/ccs	PacBio_Hippocampus_Rep1	mm10_ERCC_SIRV	chr4	6365705	6395650	+	9	2053	10182	26490	ENSMUSG00000028249.15	ENSMUST00000103008.11	Sdcbp	Sdcbp-202	Known	Known	None	0.15000000596046448	None	None	None	None
m54284U_191212_053548/147327149/ccs	PacBio_Hippocampus_Rep1	mm10_ERCC_SIRV	chr14	55054394	55098981	+	4	2230	41657	403009	ENSMUSG00000093452.4	ENCODEMT000403009	Zfhx2os	ENCODEMT000403009	Known	NIC	None	0.15000000596046448	None	None	None	None
m54284U_191107_221739/36767247/ccs	PacBio_Cortex_Rep1	mm10_ERCC_SIRV	chr1	162570741	162599076	+	8	2518	2705	6619	ENSMUSG00000026696.15	ENSMUST00000132158.7	Vamp4	Vamp4-203	Known	Known	None	0.3499999940395355	None	None	None	None
m54284U_191109_043049/137168604/ccs	PacBio_Cortex_Rep2	mm10_ERCC_SIRV	chr9	66124717	66088147	-	15	1890	28107	73659	ENSMUSG00000032382.14	ENSMUST00000034946.14	Snx1	Snx1-201	Known	Known	None	0.4000000059604645	None	None	None	None
m54284U_191109_043049/116984410/ccs	PacBio_Cortex_Rep2	mm10_ERCC_SIRV	chr5	114942200	114948486	+	6	1268	15184	39587	ENSMUSG00000029559.15	ENSMUST00000031538.8	2210016L21Rik	2210016L21Rik-201	Known	Known	None	0.44999998807907104	None	None	None	None
m54284U_191107_221739/110036116/ccs	PacBio_Cortex_Rep1	mm10_ERCC_SIRV	chr6	126740628	126708336	-	2	5786	18795	49438	ENSMUSG00000038077.7	ENSMUST00000040751.5	Kcna6	Kcna6-201	Known	Known	None	0.10000000149011612	None	None	None	None
m54284U_191213_120042/6228124/ccs	PacBio_Hippocampus_Rep2	mm10_ERCC_SIRV	chr15	98953547	98949841	-	4	1643	44246	114135	ENSMUSG00000072235.6	ENSMUST00000097014.6	Tuba1a	Tuba1a-201	Known	Known	None	0.25	None	None	None	None
m54284U_191213_120042/81463148/ccs	PacBio_Hippocampus_Rep2	mm10_ERCC_SIRV	chr11	75732939	75765574	+	6	1759	33682	88596	ENSMUSG00000020849.13	ENSMUST00000067664.9	Ywhae	Ywhae-201	Known	Known	None	0.3499999940395355	None	None	None	None
m54284U_191109_043049/95290095/ccs	PacBio_Cortex_Rep2	mm10_ERCC_SIRV	chr14	55054472	55084926	+	8	3779	41657	403010	ENSMUSG00000093452.4	ENCODEMT000403010	Zfhx2os	ENCODEMT000403010	Known	NNC	None	0.5	None	None	None	None
m54284U_191212_053548/19137554/ccs	PacBio_Hippocampus_Rep1	mm10_ERCC_SIRV	chr7	100607723	100641266	+	8	3075	22691	58878	ENSMUSG00000030704.14	ENSMUST00000032946.9	Rab6a	Rab6a-201	Known	Known	None	0.25	None	None	None	None
m54284U_191107_221739/70977925/ccs	PacBio_Cortex_Rep1	mm10_ERCC_SIRV	chr2	49619628	49710869	+	11	1420	4508	402925	ENSMUSG00000026764.15	ENCODEMT000402925	Kif5c	ENCODEMT000402925	Known	ISM	Prefix	0.699999988079071	None	None	None	None
m54284U_191109_043049/139724536/ccs	PacBio_Cortex_Rep2	mm10_ERCC_SIRV	chr9	66124772	66088147	-	15	1945	28107	73659	ENSMUSG00000032382.14	ENSMUST00000034946.14	Snx1	Snx1-201	Known	Known	None	0.4000000059604645	None	None	None	None
m54284U_191109_043049/9503424/ccs	PacBio_Cortex_Rep2	mm10_ERCC_SIRV	chr14	55054476	55098983	+	4	2325	41657	403011	ENSMUSG00000093452.4	ENCODEMT000403011	Zfhx2os	ENCODEMT000403011	Known	NIC	None	0.10000000149011612	None	None	None	None
m54284U_191213_120042/6291964/ccs	PacBio_Hippocampus_Rep2	mm10_ERCC_SIRV	chr15	98953547	98949841	-	4	1643	44246	114135	ENSMUSG00000072235.6	ENSMUST00000097014.6	Tuba1a	Tuba1a-201	Known	Known	None	0.25	None	None	None	None
m54284U_191212_053548/37421139/ccs	PacBio_Hippocampus_Rep1	mm10_ERCC_SIRV	chr1	162570741	162595268	+	8	1213	2705	6620	ENSMUSG00000026696.15	ENSMUST00000135241.7	Vamp4	Vamp4-204	Known	Known	None	0.30000001192092896	None	None	None	None
m54284U_191212_053548/19334184/ccs	PacBio_Hippocampus_Rep1	mm10_ERCC_SIRV	chr7	100607723	100640174	+	8	1983	22691	58878	ENSMUSG00000030704.14	ENSMUST00000032946.9	Rab6a	Rab6a-201	Known	Known	None	0.8999999761581421	None	None	None	None
m54284U_191109_043049/58985209/ccs	PacBio_Cortex_Rep2	mm10_ERCC_SIRV	chr14	55054478	55084908	+	4	1653	41657	403012	ENSMUSG00000093452.4	ENCODEMT000403012	Zfhx2os	ENCODEMT000403012	Known	NIC	None	0.550000011920929	None	None	None	None
m54284U_191213_120042/82117568/ccs	PacBio_Hippocampus_Rep2	mm10_ERCC_SIRV	chr11	75732939	75765575	+	6	1760	33682	88596	ENSMUSG00000020849.13	ENSMUST00000067664.9	Ywhae	Ywhae-201	Known	Known	None	0.3499999940395355	None	None	None	None
m54284U_191107_221739/123929362/ccs	PacBio_Cortex_Rep1	mm10_ERCC_SIRV	chr6	126740120	126708335	-	3	3336	18795	402768	ENSMUSG00000038077.7	ENCODEMT000402768	Kcna6	ENCODEMT000402768	Known	ISM	Suffix	0.10000000149011612	None	None	None	None
m54284U_191212_053548/126159642/ccs	PacBio_Hippocampus_Rep1	mm10_ERCC_SIRV	chr17	87446861	87433414	-	6	1129	48342	126343	ENSMUSG00000036438.13	ENSMUST00000040440.6	Calm2	Calm2-201	Known	Known	None	0.25	None	None	None	None
m54284U_191212_053548/42011353/ccs	PacBio_Hippocampus_Rep1	mm10_ERCC_SIRV	chr4	6365705	6395650	+	9	2056	10182	26489	ENSMUSG00000028249.15	ENSMUST00000029912.10	Sdcbp	Sdcbp-201	Known	Known	None	0.15000000596046448	None	None	None	None
m54284U_191109_043049/140575581/ccs	PacBio_Cortex_Rep2	mm10_ERCC_SIRV	chr9	66124844	66088147	-	15	2017	28107	73659	ENSMUSG00000032382.14	ENSMUST00000034946.14	Snx1	Snx1-201	Known	Known	None	0.4000000059604645	None	None	None	None
m54284U_191213_120042/139528186/ccs	PacBio_Hippocampus_Rep2	mm10_ERCC_SIRV	chr14	55054480	55098984	+	4	2277	41657	403011	ENSMUSG00000093452.4	ENCODEMT000403011	Zfhx2os	ENCODEMT000403011	Known	NIC	None	0.15000000596046448	None	None	None	None
m54284U_191213_120042/6292491/ccs	PacBio_Hippocampus_Rep2	mm10_ERCC_SIRV	chr15	98953547	98949841	-	4	1643	44246	114135	ENSMUSG00000072235.6	ENSMUST00000097014.6	Tuba1a	Tuba1a-201	Known	Known	None	0.25	None	None	None	None
m54284U_191107_221739/93061163/ccs	PacBio_Cortex_Rep1	mm10_ERCC_SIRV	chr2	49619628	49710853	+	11	1404	4508	402925	ENSMUSG00000026764.15	ENCODEMT000402925	Kif5c	ENCODEMT000402925	Known	ISM	Prefix	0.6000000238418579	None	None	None	None
m54284U_191212_053548/43778120/ccs	PacBio_Hippocampus_Rep1	mm10_ERCC_SIRV	chr4	6365705	6395650	+	9	2053	10182	26490	ENSMUSG00000028249.15	ENSMUST00000103008.11	Sdcbp	Sdcbp-202	Known	Known	None	0.15000000596046448	None	None	None	None
m54284U_191212_053548/19663052/ccs	PacBio_Hippocampus_Rep1	mm10_ERCC_SIRV	chr7	100607723	100641635	+	8	3444	22691	58878	ENSMUSG00000030704.14	ENSMUST00000032946.9	Rab6a	Rab6a-201	Known	Known	None	0.6000000238418579	None	None	None	None
m54284U_191212_053548/4000199/ccs	PacBio_Hippocampus_Rep1	mm10_ERCC_SIRV	chr14	55054881	55098981	+	3	2190	41658	107548	ENSMUSG00000100162.2	ENSMUST00000183822.2	Gm20687	Gm20687-201	Known	Known	None	0.15000000596046448	None	None	None	None
m54284U_191212_053548/43779912/ccs	PacBio_Hippocampus_Rep1	mm10_ERCC_SIRV	chr4	6365705	6395659	+	9	2062	10182	26490	ENSMUSG00000028249.15	ENSMUST00000103008.11	Sdcbp	Sdcbp-202	Known	Known	None	0.05000000074505806	None	None	None	None
m54284U_191213_120042/178848791/ccs	PacBio_Hippocampus_Rep2	mm10_ERCC_SIRV	chr1	162570741	162595156	+	8	1101	2705	6620	ENSMUSG00000026696.15	ENSMUST00000135241.7	Vamp4	Vamp4-204	Known	Known	None	0.3499999940395355	None	None	None	None
m54284U_191213_120042/82773619/ccs	PacBio_Hippocampus_Rep2	mm10_ERCC_SIRV	chr11	75732939	75765546	+	6	1731	33682	88596	ENSMUSG00000020849.13	ENSMUST00000067664.9	Ywhae	Ywhae-201	Known	Known	None	0.6499999761581421	None	None	None	None
m54284U_191109_043049/147523220/ccs	PacBio_Cortex_Rep2	mm10_ERCC_SIRV	chr9	66124854	66088147	-	15	2027	28107	73659	ENSMUSG00000032382.14	ENSMUST00000034946.14	Snx1	Snx1-201	Known	Known	None	0.4000000059604645	None	None	None	None
m54284U_191212_053548/44892538/ccs	PacBio_Hippocampus_Rep1	mm10_ERCC_SIRV	chr4	6365705	6395651	+	9	2057	10182	26489	ENSMUSG00000028249.15	ENSMUST00000029912.10	Sdcbp	Sdcbp-201	Known	Known	None	0.15000000596046448	None	None	None	None
m54284U_191213_120042/6293103/ccs	PacBio_Hippocampus_Rep2	mm10_ERCC_SIRV	chr15	98953550	98949841	-	4	1646	44246	114135	ENSMUSG00000072235.6	ENSMUST00000097014.6	Tuba1a	Tuba1a-201	Known	Known	None	0.25	None	None	None	None
m54284U_191213_120042/21497579/ccs	PacBio_Hippocampus_Rep2	mm10_ERCC_SIRV	chr14	55054881	55098982	+	3	2191	41658	107548	ENSMUSG00000100162.2	ENSMUST00000183822.2	Gm20687	Gm20687-201	Known	Known	None	0.10000000149011612	None	None	None	None
m54284U_191212_053548/20514034/ccs	PacBio_Hippocampus_Rep1	mm10_ERCC_SIRV	chr7	100607723	100640157	+	8	1966	22691	58878	ENSMUSG00000030704.14	ENSMUST00000032946.9	Rab6a	Rab6a-201	Known	Known	None	0.4000000059604645	None	None	None	None
m54284U_191107_221739/173081512/ccs	PacBio_Cortex_Rep1	mm10_ERCC_SIRV	chr6	126740121	126708335	-	3	3337	18795	402768	ENSMUSG00000038077.7	ENCODEMT000402768	Kcna6	ENCODEMT000402768	Known	ISM	Suffix	0.10000000149011612	None	None	None	None
m54284U_191212_053548/45155567/ccs	PacBio_Hippocampus_Rep1	mm10_ERCC_SIRV	chr4	6365705	6395659	+	9	2065	10182	26489	ENSMUSG00000028249.15	ENSMUST00000029912.10	Sdcbp	Sdcbp-201	Known	Known	None	0.05000000074505806	None	None	None	None
m54284U_191107_221739/106039852/ccs	PacBio_Cortex_Rep1	mm10_ERCC_SIRV	chr2	49619628	49710854	+	11	1405	4508	402925	ENSMUSG00000026764.15	ENCODEMT000402925	Kif5c	ENCODEMT000402925	Known	ISM	Prefix	0.6499999761581421	None	None	None	None
m54284U_191109_043049/148767133/ccs	PacBio_Cortex_Rep2	mm10_ERCC_SIRV	chr9	66124865	66088147	-	15	2038	28107	73659	ENSMUSG00000032382.14	ENSMUST00000034946.14	Snx1	Snx1-201	Known	Known	None	0.4000000059604645	None	None	None	None
m54284U_191212_053548/47776900/ccs	PacBio_Hippocampus_Rep1	mm10_ERCC_SIRV	chr4	6365705	6395648	+	9	2054	10182	26489	ENSMUSG00000028249.15	ENSMUST00000029912.10	Sdcbp	Sdcbp-201	Known	Known	None	0.15000000596046448	None	None	None	None
m54284U_191212_053548/126356213/ccs	PacBio_Hippocampus_Rep1	mm10_ERCC_SIRV	chr17	87446861	87433414	-	6	1129	48342	126343	ENSMUSG00000036438.13	ENSMUST00000040440.6	Calm2	Calm2-201	Known	Known	None	0.25	None	None	None	None
m54284U_191107_221739/14484053/ccs	PacBio_Cortex_Rep1	mm10_ERCC_SIRV	chr14	55054882	55098980	+	3	2188	41658	107548	ENSMUSG00000100162.2	ENSMUST00000183822.2	Gm20687	Gm20687-201	Known	Known	None	0.15000000596046448	None	None	None	None
m54284U_191213_120042/6357044/ccs	PacBio_Hippocampus_Rep2	mm10_ERCC_SIRV	chr15	98953550	98949841	-	4	1646	44246	114135	ENSMUSG00000072235.6	ENSMUST00000097014.6	Tuba1a	Tuba1a-201	Known	Known	None	0.25	None	None	None	None
m54284U_191212_053548/49152367/ccs	PacBio_Hippocampus_Rep1	mm10_ERCC_SIRV	chr4	6365705	6396122	+	9	2528	10182	26489	ENSMUSG00000028249.15	ENSMUST00000029912.10	Sdcbp	Sdcbp-201	Known	Known	None	0.25	None	None	None	None
m54284U_191213_120042/84279667/ccs	PacBio_Hippocampus_Rep2	mm10_ERCC_SIRV	chr11	75732939	75765574	+	6	1759	33682	88596	ENSMUSG00000020849.13	ENSMUST00000067664.9	Ywhae	Ywhae-201	Known	Known	None	0.3499999940395355	None	None	None	None
m54284U_191107_221739/105908588/ccs	PacBio_Cortex_Rep1	mm10_ERCC_SIRV	chr1	162570742	162596124	+	8	2068	2705	6620	ENSMUSG00000026696.15	ENSMUST00000135241.7	Vamp4	Vamp4-204	Known	Known	None	0.8999999761581421	None	None	None	None
m54284U_191212_053548/20710917/ccs	PacBio_Hippocampus_Rep1	mm10_ERCC_SIRV	chr7	100607723	100640142	+	8	1951	22691	58879	ENSMUSG00000030704.14	ENSMUST00000098252.4	Rab6a	Rab6a-202	Known	Known	None	0.5	None	None	None	None
m54284U_191212_053548/50462962/ccs	PacBio_Hippocampus_Rep1	mm10_ERCC_SIRV	chr4	6365705	6395652	+	9	2058	10182	26489	ENSMUSG00000028249.15	ENSMUST00000029912.10	Sdcbp	Sdcbp-201	Known	Known	None	0.15000000596046448	None	None	None	None
m54284U_191212_053548/65668222/ccs	PacBio_Hippocampus_Rep1	mm10_ERCC_SIRV	chr14	55054904	55098985	+	4	1985	41657	403013	ENSMUSG00000093452.4	ENCODEMT000403013	Zfhx2os	ENCODEMT000403013	Known	ISM	Suffix	0.10000000149011612	None	None	None	None
m54284U_191212_053548/51841178/ccs	PacBio_Hippocampus_Rep1	mm10_ERCC_SIRV	chr4	6365705	6395658	+	9	2064	10182	26489	ENSMUSG00000028249.15	ENSMUST00000029912.10	Sdcbp	Sdcbp-201	Known	Known	None	0.05000000074505806	None	None	None	None
m54284U_191109_043049/157943813/ccs	PacBio_Cortex_Rep2	mm10_ERCC_SIRV	chr9	66124802	66088135	-	13	4549	28107	402573	ENSMUSG00000032382.14	ENCODEMT000402573	Snx1	ENCODEMT000402573	Known	NIC	None	0.4000000059604645	None	None	None	None
m54284U_191213_120042/6357098/ccs	PacBio_Hippocampus_Rep2	mm10_ERCC_SIRV	chr15	98953547	98949841	-	4	1643	44246	114135	ENSMUSG00000072235.6	ENSMUST00000097014.6	Tuba1a	Tuba1a-201	Known	Known	None	0.25	None	None	None	None
m54284U_191109_043049/24184355/ccs	PacBio_Cortex_Rep2	mm10_ERCC_SIRV	chr6	126740645	126708336	-	2	5803	18795	49438	ENSMUSG00000038077.7	ENSMUST00000040751.5	Kcna6	Kcna6-201	Known	Known	None	0.10000000149011612	None	None	None	None
m54284U_191212_053548/53807146/ccs	PacBio_Hippocampus_Rep1	mm10_ERCC_SIRV	chr4	6365705	6395431	+	9	1837	10182	26489	ENSMUSG00000028249.15	ENSMUST00000029912.10	Sdcbp	Sdcbp-201	Known	Known	None	0.30000001192092896	None	None	None	None
m54284U_191107_221739/132712831/ccs	PacBio_Cortex_Rep1	mm10_ERCC_SIRV	chr2	49619628	49710853	+	11	1404	4508	402925	ENSMUSG00000026764.15	ENCODEMT000402925	Kif5c	ENCODEMT000402925	Known	ISM	Prefix	0.6000000238418579	None	None	None	None
m54284U_191109_043049/117113323/ccs	PacBio_Cortex_Rep2	mm10_ERCC_SIRV	chr5	114942200	114948534	+	6	1316	15184	39587	ENSMUSG00000029559.15	ENSMUST00000031538.8	2210016L21Rik	2210016L21Rik-201	Known	Known	None	0.30000001192092896	None	None	None	None
m54284U_191212_053548/21889946/ccs	PacBio_Hippocampus_Rep1	mm10_ERCC_SIRV	chr7	100607723	100640175	+	8	1984	22691	58878	ENSMUSG00000030704.14	ENSMUST00000032946.9	Rab6a	Rab6a-201	Known	Known	None	0.8999999761581421	None	None	None	None
m54284U_191212_053548/54004410/ccs	PacBio_Hippocampus_Rep1	mm10_ERCC_SIRV	chr4	6365705	6395643	+	9	2049	10182	26489	ENSMUSG00000028249.15	ENSMUST00000029912.10	Sdcbp	Sdcbp-201	Known	Known	None	0.4000000059604645	None	None	None	None
m54284U_191107_221739/163316335/ccs	PacBio_Cortex_Rep1	mm10_ERCC_SIRV	chr14	55054930	55098983	+	3	2143	41658	107548	ENSMUSG00000100162.2	ENSMUST00000183822.2	Gm20687	Gm20687-201	Known	Known	None	0.10000000149011612	None	None	None	None
m54284U_191213_120042/84475945/ccs	PacBio_Hippocampus_Rep2	mm10_ERCC_SIRV	chr11	75732939	75765573	+	6	1758	33682	88596	ENSMUSG00000020849.13	ENSMUST00000067664.9	Ywhae	Ywhae-201	Known	Known	None	0.3499999940395355	None	None	None	None
m54284U_191107_221739/118358521/ccs	PacBio_Cortex_Rep1	mm10_ERCC_SIRV	chr1	162570744	162595362	+	8	1304	2705	6620	ENSMUSG00000026696.15	ENSMUST00000135241.7	Vamp4	Vamp4-204	Known	Known	None	0.30000001192092896	None	None	None	None
m54284U_191212_053548/59769602/ccs	PacBio_Hippocampus_Rep1	mm10_ERCC_SIRV	chr4	6365705	6395652	+	9	2058	10182	26489	ENSMUSG00000028249.15	ENSMUST00000029912.10	Sdcbp	Sdcbp-201	Known	Known	None	0.15000000596046448	None	None	None	None
m54284U_191109_043049/160301060/ccs	PacBio_Cortex_Rep2	mm10_ERCC_SIRV	chr9	66124794	66088152	-	16	2022	28107	402122	ENSMUSG00000032382.14	ENCODEMT000402122	Snx1	ENCODEMT000402122	Known	NNC	None	0.4000000059604645	None	None	None	None
m54284U_191213_120042/6358253/ccs	PacBio_Hippocampus_Rep2	mm10_ERCC_SIRV	chr15	98953547	98949841	-	4	1643	44246	114135	ENSMUSG00000072235.6	ENSMUST00000097014.6	Tuba1a	Tuba1a-201	Known	Known	None	0.25	None	None	None	None
m54284U_191212_053548/126419833/ccs	PacBio_Hippocampus_Rep1	mm10_ERCC_SIRV	chr17	87446863	87433414	-	6	1131	48342	126343	ENSMUSG00000036438.13	ENSMUST00000040440.6	Calm2	Calm2-201	Known	Known	None	0.25	None	None	None	None
m54284U_191212_053548/62064629/ccs	PacBio_Hippocampus_Rep1	mm10_ERCC_SIRV	chr4	6365705	6395659	+	9	2065	10182	26489	ENSMUSG00000028249.15	ENSMUST00000029912.10	Sdcbp	Sdcbp-201	Known	Known	None	0.05000000074505806	None	None	None	None
m54284U_191107_221739/151128560/ccs	PacBio_Cortex_Rep1	mm10_ERCC_SIRV	chr14	55055665	55098981	+	2	2368	41657	403014	ENSMUSG00000093452.4	ENCODEMT000403014	Zfhx2os	ENCODEMT000403014	Known	ISM	Suffix	0.15000000596046448	None	None	None	None
m54284U_191212_053548/21890843/ccs	PacBio_Hippocampus_Rep1	mm10_ERCC_SIRV	chr7	100607723	100640174	+	8	1983	22691	58878	ENSMUSG00000030704.14	ENSMUST00000032946.9	Rab6a	Rab6a-201	Known	Known	None	0.8999999761581421	None	None	None	None
m54284U_191109_043049/39520281/ccs	PacBio_Cortex_Rep2	mm10_ERCC_SIRV	chr6	126736754	126708336	-	2	1912	18795	49438	ENSMUSG00000038077.7	ENSMUST00000040751.5	Kcna6	Kcna6-201	Known	Known	None	0.10000000149011612	None	None	None	None
m54284U_191212_053548/62720741/ccs	PacBio_Hippocampus_Rep1	mm10_ERCC_SIRV	chr4	6365705	6395652	+	9	2058	10182	26489	ENSMUSG00000028249.15	ENSMUST00000029912.10	Sdcbp	Sdcbp-201	Known	Known	None	0.15000000596046448	None	None	None	None
m54284U_191107_221739/137888503/ccs	PacBio_Cortex_Rep1	mm10_ERCC_SIRV	chr2	49619628	49710856	+	11	1407	4508	402925	ENSMUSG00000026764.15	ENCODEMT000402925	Kif5c	ENCODEMT000402925	Known	ISM	Prefix	0.699999988079071	None	None	None	None
m54284U_191213_120042/6358463/ccs	PacBio_Hippocampus_Rep2	mm10_ERCC_SIRV	chr15	98953550	98949841	-	4	1646	44246	114135	ENSMUSG00000072235.6	ENSMUST00000097014.6	Tuba1a	Tuba1a-201	Known	Known	None	0.25	None	None	None	None
m54284U_191213_120042/84542007/ccs	PacBio_Hippocampus_Rep2	mm10_ERCC_SIRV	chr11	75732939	75765546	+	6	1731	33682	88596	ENSMUSG00000020849.13	ENSMUST00000067664.9	Ywhae	Ywhae-201	Known	Known	None	0.6499999761581421	None	None	None	None
m54284U_191109_043049/170722862/ccs	PacBio_Cortex_Rep2	mm10_ERCC_SIRV	chr9	66124717	66088147	-	15	1890	28107	73659	ENSMUSG00000032382.14	ENSMUST00000034946.14	Snx1	Snx1-201	Known	Known	None	0.4000000059604645	None	None	None	None
m54284U_191212_053548/64161144/ccs	PacBio_Hippocampus_Rep1	mm10_ERCC_SIRV	chr4	6365705	6395652	+	9	2058	10182	26489	ENSMUSG00000028249.15	ENSMUST00000029912.10	Sdcbp	Sdcbp-201	Known	Known	None	0.15000000596046448	None	None	None	None
m54284U_191109_043049/160368833/ccs	PacBio_Cortex_Rep2	mm10_ERCC_SIRV	chr1	162570744	162596124	+	8	2066	2705	6620	ENSMUSG00000026696.15	ENSMUST00000135241.7	Vamp4	Vamp4-204	Known	Known	None	0.8999999761581421	None	None	None	None
m54284U_191213_120042/34604983/ccs	PacBio_Hippocampus_Rep2	mm10_ERCC_SIRV	chr14	55055547	55098986	+	2	2314	41657	403014	ENSMUSG00000093452.4	ENCODEMT000403014	Zfhx2os	ENCODEMT000403014	Known	ISM	Suffix	0.15000000596046448	None	None	None	None
m54284U_191213_120042/130614637/ccs	PacBio_Hippocampus_Rep2	mm10_ERCC_SIRV	chr14	55055719	55098976	+	3	2045	41657	403015	ENSMUSG00000093452.4	ENCODEMT000403015	Zfhx2os	ENCODEMT000403015	Known	NNC	None	0.10000000149011612	None	None	None	None
m54284U_191212_053548/26412526/ccs	PacBio_Hippocampus_Rep1	mm10_ERCC_SIRV	chr7	100607723	100640142	+	8	1951	22691	58878	ENSMUSG00000030704.14	ENSMUST00000032946.9	Rab6a	Rab6a-201	Known	Known	None	0.5	None	None	None	None
m54284U_191212_053548/67439344/ccs	PacBio_Hippocampus_Rep1	mm10_ERCC_SIRV	chr4	6365705	6395639	+	9	2045	10182	26489	ENSMUSG00000028249.15	ENSMUST00000029912.10	Sdcbp	Sdcbp-201	Known	Known	None	0.44999998807907104	None	None	None	None
m54284U_191213_120042/6358720/ccs	PacBio_Hippocampus_Rep2	mm10_ERCC_SIRV	chr15	98953543	98949841	-	4	1639	44246	114135	ENSMUSG00000072235.6	ENSMUST00000097014.6	Tuba1a	Tuba1a-201	Known	Known	None	0.25	None	None	None	None
m54284U_191212_053548/67896901/ccs	PacBio_Hippocampus_Rep1	mm10_ERCC_SIRV	chr4	6365705	6395650	+	9	2056	10182	26489	ENSMUSG00000028249.15	ENSMUST00000029912.10	Sdcbp	Sdcbp-201	Known	Known	None	0.15000000596046448	None	None	None	None
m54284U_191109_043049/173670601/ccs	PacBio_Cortex_Rep2	mm10_ERCC_SIRV	chr9	66124865	66088147	-	15	2038	28107	73659	ENSMUSG00000032382.14	ENSMUST00000034946.14	Snx1	Snx1-201	Known	Known	None	0.4000000059604645	None	None	None	None
m54284U_191109_043049/47579539/ccs	PacBio_Cortex_Rep2	mm10_ERCC_SIRV	chr14	55055554	55098989	+	2	2310	41657	403014	ENSMUSG00000093452.4	ENCODEMT000403014	Zfhx2os	ENCODEMT000403014	Known	ISM	Suffix	0.10000000149011612	None	None	None	None
m54284U_191212_053548/68684491/ccs	PacBio_Hippocampus_Rep1	mm10_ERCC_SIRV	chr4	6365705	6395651	+	9	2057	10182	26489	ENSMUSG00000028249.15	ENSMUST00000029912.10	Sdcbp	Sdcbp-201	Known	Known	None	0.15000000596046448	None	None	None	None
m54284U_191212_053548/10551697/ccs	PacBio_Hippocampus_Rep1	mm10_ERCC_SIRV	chr9	66124774	66088147	-	15	1972	28107	403016	ENSMUSG00000032382.14	ENCODEMT000403016	Snx1	ENCODEMT000403016	Known	NNC	None	0.4000000059604645	None	None	None	None
m54284U_191109_043049/78907718/ccs	PacBio_Cortex_Rep2	mm10_ERCC_SIRV	chr6	126740676	126708336	-	2	5834	18795	49438	ENSMUSG00000038077.7	ENSMUST00000040751.5	Kcna6	Kcna6-201	Known	Known	None	0.10000000149011612	None	None	None	None
m54284U_191107_221739/141690449/ccs	PacBio_Cortex_Rep1	mm10_ERCC_SIRV	chr2	49619628	49710851	+	11	1402	4508	402925	ENSMUSG00000026764.15	ENCODEMT000402925	Kif5c	ENCODEMT000402925	Known	ISM	Prefix	0.550000011920929	None	None	None	None
m54284U_191213_120042/84804193/ccs	PacBio_Hippocampus_Rep2	mm10_ERCC_SIRV	chr11	75732939	75765837	+	6	2022	33682	88596	ENSMUSG00000020849.13	ENSMUST00000067664.9	Ywhae	Ywhae-201	Known	Known	None	0.3499999940395355	None	None	None	None
m54284U_191212_053548/126551791/ccs	PacBio_Hippocampus_Rep1	mm10_ERCC_SIRV	chr17	87446861	87433414	-	6	1129	48342	126343	ENSMUSG00000036438.13	ENSMUST00000040440.6	Calm2	Calm2-201	Known	Known	None	0.25	None	None	None	None
m54284U_191212_053548/27263996/ccs	PacBio_Hippocampus_Rep1	mm10_ERCC_SIRV	chr7	100607723	100640142	+	8	1951	22691	58878	ENSMUSG00000030704.14	ENSMUST00000032946.9	Rab6a	Rab6a-201	Known	Known	None	0.5	None	None	None	None
m54284U_191109_043049/127273381/ccs	PacBio_Cortex_Rep2	mm10_ERCC_SIRV	chr5	114942200	114949028	+	6	1810	15184	39587	ENSMUSG00000029559.15	ENSMUST00000031538.8	2210016L21Rik	2210016L21Rik-201	Known	Known	None	0.20000000298023224	None	None	None	None
m54284U_191107_221739/51054048/ccs	PacBio_Cortex_Rep1	mm10_ERCC_SIRV	chr1	162570745	162595259	+	8	1200	2705	6620	ENSMUSG00000026696.15	ENSMUST00000135241.7	Vamp4	Vamp4-204	Known	Known	None	0.30000001192092896	None	None	None	None
m54284U_191212_053548/69274026/ccs	PacBio_Hippocampus_Rep1	mm10_ERCC_SIRV	chr4	6365705	6395624	+	9	2030	10182	26489	ENSMUSG00000028249.15	ENSMUST00000029912.10	Sdcbp	Sdcbp-201	Known	Known	None	0.4000000059604645	None	None	None	None
m54284U_191213_120042/6358974/ccs	PacBio_Hippocampus_Rep2	mm10_ERCC_SIRV	chr15	98953550	98949841	-	4	1646	44246	114135	ENSMUSG00000072235.6	ENSMUST00000097014.6	Tuba1a	Tuba1a-201	Known	Known	None	0.25	None	None	None	None
m54284U_191109_043049/165150929/ccs	PacBio_Cortex_Rep2	mm10_ERCC_SIRV	chr14	55055556	55098988	+	2	2307	41657	403014	ENSMUSG00000093452.4	ENCODEMT000403014	Zfhx2os	ENCODEMT000403014	Known	ISM	Suffix	0.10000000149011612	None	None	None	None
m54284U_191212_053548/69600940/ccs	PacBio_Hippocampus_Rep1	mm10_ERCC_SIRV	chr4	6365705	6395652	+	9	2058	10182	26489	ENSMUSG00000028249.15	ENSMUST00000029912.10	Sdcbp	Sdcbp-201	Known	Known	None	0.15000000596046448	None	None	None	None
m54284U_191212_053548/69929686/ccs	PacBio_Hippocampus_Rep1	mm10_ERCC_SIRV	chr4	6365705	6395652	+	9	2058	10182	26489	ENSMUSG00000028249.15	ENSMUST00000029912.10	Sdcbp	Sdcbp-201	Known	Known	None	0.15000000596046448	None	None	None	None
m54284U_191213_120042/94832181/ccs	PacBio_Hippocampus_Rep2	mm10_ERCC_SIRV	chr14	55055560	55098986	+	2	2301	41657	403014	ENSMUSG00000093452.4	ENCODEMT000403014	Zfhx2os	ENCODEMT000403014	Known	ISM	Suffix	0.15000000596046448	None	None	None	None
m54284U_191212_053548/15928020/ccs	PacBio_Hippocampus_Rep1	mm10_ERCC_SIRV	chr9	66124771	66088147	-	15	1944	28107	73659	ENSMUSG00000032382.14	ENSMUST00000034946.14	Snx1	Snx1-201	Known	Known	None	0.4000000059604645	None	None	None	None
m54284U_191213_120042/6423487/ccs	PacBio_Hippocampus_Rep2	mm10_ERCC_SIRV	chr15	98953550	98949841	-	4	1646	44246	114135	ENSMUSG00000072235.6	ENSMUST00000097014.6	Tuba1a	Tuba1a-201	Known	Known	None	0.25	None	None	None	None
m54284U_191212_053548/27592621/ccs	PacBio_Hippocampus_Rep1	mm10_ERCC_SIRV	chr7	100607723	100641195	+	8	3004	22691	58878	ENSMUSG00000030704.14	ENSMUST00000032946.9	Rab6a	Rab6a-201	Known	Known	None	0.4000000059604645	None	None	None	None
m54284U_191213_120042/85656216/ccs	PacBio_Hippocampus_Rep2	mm10_ERCC_SIRV	chr11	75732939	75765546	+	6	1731	33682	88596	ENSMUSG00000020849.13	ENSMUST00000067664.9	Ywhae	Ywhae-201	Known	Known	None	0.6499999761581421	None	None	None	None
m54284U_191212_053548/70386337/ccs	PacBio_Hippocampus_Rep1	mm10_ERCC_SIRV	chr4	6365705	6395652	+	9	2058	10182	26489	ENSMUSG00000028249.15	ENSMUST00000029912.10	Sdcbp	Sdcbp-201	Known	Known	None	0.15000000596046448	None	None	None	None
m54284U_191109_043049/19989423/ccs	PacBio_Cortex_Rep2	mm10_ERCC_SIRV	chr1	162570745	162595368	+	8	1309	2705	6620	ENSMUSG00000026696.15	ENSMUST00000135241.7	Vamp4	Vamp4-204	Known	Known	None	0.3499999940395355	None	None	None	None
m54284U_191107_221739/143983573/ccs	PacBio_Cortex_Rep1	mm10_ERCC_SIRV	chr2	49619628	49710844	+	11	1395	4508	402925	ENSMUSG00000026764.15	ENCODEMT000402925	Kif5c	ENCODEMT000402925	Known	ISM	Prefix	0.5	None	None	None	None
m54284U_191212_053548/4327166/ccs	PacBio_Hippocampus_Rep1	mm10_ERCC_SIRV	chr6	126739807	126708336	-	2	4972	18795	49438	ENSMUSG00000038077.7	ENSMUST00000040751.5	Kcna6	Kcna6-201	Known	Known	None	0.10000000149011612	None	None	None	None
m54284U_191213_120042/132103/ccs	PacBio_Hippocampus_Rep2	mm10_ERCC_SIRV	chr14	55055578	55098986	+	2	2283	41657	403014	ENSMUSG00000093452.4	ENCODEMT000403014	Zfhx2os	ENCODEMT000403014	Known	ISM	Suffix	0.15000000596046448	None	None	None	None
m54284U_191212_053548/71303511/ccs	PacBio_Hippocampus_Rep1	mm10_ERCC_SIRV	chr4	6365705	6395648	+	9	2054	10182	26489	ENSMUSG00000028249.15	ENSMUST00000029912.10	Sdcbp	Sdcbp-201	Known	Known	None	0.15000000596046448	None	None	None	None
m54284U_191213_120042/6423913/ccs	PacBio_Hippocampus_Rep2	mm10_ERCC_SIRV	chr15	98953549	98949841	-	4	1645	44246	114135	ENSMUSG00000072235.6	ENSMUST00000097014.6	Tuba1a	Tuba1a-201	Known	Known	None	0.25	None	None	None	None
m54284U_191212_053548/27787374/ccs	PacBio_Hippocampus_Rep1	mm10_ERCC_SIRV	chr7	100607723	100640172	+	8	1981	22691	58878	ENSMUSG00000030704.14	ENSMUST00000032946.9	Rab6a	Rab6a-201	Known	Known	None	0.8999999761581421	None	None	None	None
m54284U_191212_053548/73335857/ccs	PacBio_Hippocampus_Rep1	mm10_ERCC_SIRV	chr4	6365705	6395659	+	9	2065	10182	26489	ENSMUSG00000028249.15	ENSMUST00000029912.10	Sdcbp	Sdcbp-201	Known	Known	None	0.05000000074505806	None	None	None	None
m54284U_191212_053548/126683941/ccs	PacBio_Hippocampus_Rep1	mm10_ERCC_SIRV	chr17	87446861	87433414	-	6	1129	48342	126343	ENSMUSG00000036438.13	ENSMUST00000040440.6	Calm2	Calm2-201	Known	Known	None	0.25	None	None	None	None
m54284U_191213_120042/19465418/ccs	PacBio_Hippocampus_Rep2	mm10_ERCC_SIRV	chr14	55055706	55098989	+	2	2158	41657	403014	ENSMUSG00000093452.4	ENCODEMT000403014	Zfhx2os	ENCODEMT000403014	Known	ISM	Suffix	0.10000000149011612	None	None	None	None
m54284U_191109_043049/128254258/ccs	PacBio_Cortex_Rep2	mm10_ERCC_SIRV	chr5	114942200	114948543	+	6	1325	15184	39587	ENSMUSG00000029559.15	ENSMUST00000031538.8	2210016L21Rik	2210016L21Rik-201	Known	Known	None	0.15000000596046448	None	None	None	None
m54284U_191212_053548/16975344/ccs	PacBio_Hippocampus_Rep1	mm10_ERCC_SIRV	chr9	66091370	66088151	-	4	1360	28107	402146	ENSMUSG00000032382.14	ENCODEMT000402146	Snx1	ENCODEMT000402146	Known	ISM	Suffix	0.4000000059604645	None	None	None	None
m54284U_191212_053548/73728845/ccs	PacBio_Hippocampus_Rep1	mm10_ERCC_SIRV	chr4	6365705	6395648	+	9	2054	10182	26489	ENSMUSG00000028249.15	ENSMUST00000029912.10	Sdcbp	Sdcbp-201	Known	Known	None	0.15000000596046448	None	None	None	None
m54284U_191213_120042/88277160/ccs	PacBio_Hippocampus_Rep2	mm10_ERCC_SIRV	chr11	75732939	75765546	+	6	1731	33682	88596	ENSMUSG00000020849.13	ENSMUST00000067664.9	Ywhae	Ywhae-201	Known	Known	None	0.6499999761581421	None	None	None	None
m54284U_191212_053548/74974390/ccs	PacBio_Hippocampus_Rep1	mm10_ERCC_SIRV	chr4	6365705	6395657	+	9	2060	10182	26490	ENSMUSG00000028249.15	ENSMUST00000103008.11	Sdcbp	Sdcbp-202	Known	Known	None	0.05000000074505806	None	None	None	None
m54284U_191213_120042/6423958/ccs	PacBio_Hippocampus_Rep2	mm10_ERCC_SIRV	chr15	98953550	98949841	-	4	1646	44246	114135	ENSMUSG00000072235.6	ENSMUST00000097014.6	Tuba1a	Tuba1a-201	Known	Known	None	0.25	None	None	None	None
m54284U_191109_043049/42926458/ccs	PacBio_Cortex_Rep2	mm10_ERCC_SIRV	chr14	55056186	55098986	+	2	1847	41657	403014	ENSMUSG00000093452.4	ENCODEMT000403014	Zfhx2os	ENCODEMT000403014	Known	ISM	Suffix	0.15000000596046448	None	None	None	None
m54284U_191213_120042/159252940/ccs	PacBio_Hippocampus_Rep2	mm10_ERCC_SIRV	chr1	162570745	162596124	+	8	2065	2705	6620	ENSMUSG00000026696.15	ENSMUST00000135241.7	Vamp4	Vamp4-204	Known	Known	None	0.8999999761581421	None	None	None	None
m54284U_191107_221739/161286858/ccs	PacBio_Cortex_Rep1	mm10_ERCC_SIRV	chr2	49619628	49710864	+	11	1415	4508	402925	ENSMUSG00000026764.15	ENCODEMT000402925	Kif5c	ENCODEMT000402925	Known	ISM	Prefix	0.6499999761581421	None	None	None	None
m54284U_191212_053548/33686623/ccs	PacBio_Hippocampus_Rep1	mm10_ERCC_SIRV	chr7	100607723	100640170	+	8	1979	22691	58878	ENSMUSG00000030704.14	ENSMUST00000032946.9	Rab6a	Rab6a-201	Known	Known	None	0.800000011920929	None	None	None	None
m54284U_191212_053548/166724057/ccs	PacBio_Hippocampus_Rep1	mm10_ERCC_SIRV	chr6	126738308	126708336	-	2	3466	18795	49438	ENSMUSG00000038077.7	ENSMUST00000040751.5	Kcna6	Kcna6-201	Known	Known	None	0.10000000149011612	None	None	None	None
m54284U_191212_053548/76023889/ccs	PacBio_Hippocampus_Rep1	mm10_ERCC_SIRV	chr4	6365705	6395652	+	9	2052	10182	26489	ENSMUSG00000028249.15	ENSMUST00000029912.10	Sdcbp	Sdcbp-201	Known	Known	None	0.15000000596046448	None	None	None	None
m54284U_191212_053548/18482201/ccs	PacBio_Hippocampus_Rep1	mm10_ERCC_SIRV	chr9	66124866	66088147	-	15	2039	28107	73659	ENSMUSG00000032382.14	ENSMUST00000034946.14	Snx1	Snx1-201	Known	Known	None	0.4000000059604645	None	None	None	None
m54284U_191212_053548/76350524/ccs	PacBio_Hippocampus_Rep1	mm10_ERCC_SIRV	chr4	6365705	6395651	+	9	2054	10182	26490	ENSMUSG00000028249.15	ENSMUST00000103008.11	Sdcbp	Sdcbp-202	Known	Known	None	0.15000000596046448	None	None	None	None
m54284U_191107_221739/76482630/ccs	PacBio_Cortex_Rep1	mm10_ERCC_SIRV	chr14	55056246	55098984	+	2	1785	41657	403014	ENSMUSG00000093452.4	ENCODEMT000403014	Zfhx2os	ENCODEMT000403014	Known	ISM	Suffix	0.15000000596046448	None	None	None	None
m54284U_191213_120042/6488200/ccs	PacBio_Hippocampus_Rep2	mm10_ERCC_SIRV	chr15	98953550	98949841	-	4	1646	44246	114135	ENSMUSG00000072235.6	ENSMUST00000097014.6	Tuba1a	Tuba1a-201	Known	Known	None	0.25	None	None	None	None
m54284U_191212_053548/76743731/ccs	PacBio_Hippocampus_Rep1	mm10_ERCC_SIRV	chr4	6365705	6395576	+	9	1982	10182	26489	ENSMUSG00000028249.15	ENSMUST00000029912.10	Sdcbp	Sdcbp-201	Known	Known	None	0.15000000596046448	None	None	None	None
m54284U_191213_120042/88474061/ccs	PacBio_Hippocampus_Rep2	mm10_ERCC_SIRV	chr11	75732939	75765546	+	6	1731	33682	88596	ENSMUSG00000020849.13	ENSMUST00000067664.9	Ywhae	Ywhae-201	Known	Known	None	0.6499999761581421	None	None	None	None
m54284U_191212_053548/34996328/ccs	PacBio_Hippocampus_Rep1	mm10_ERCC_SIRV	chr7	100607723	100640174	+	8	1983	22691	58878	ENSMUSG00000030704.14	ENSMUST00000032946.9	Rab6a	Rab6a-201	Known	Known	None	0.8999999761581421	None	None	None	None
m54284U_191212_053548/26215668/ccs	PacBio_Hippocampus_Rep1	mm10_ERCC_SIRV	chr9	66124774	66088147	-	15	1947	28107	73659	ENSMUSG00000032382.14	ENSMUST00000034946.14	Snx1	Snx1-201	Known	Known	None	0.4000000059604645	None	None	None	None
m54284U_191212_053548/77464360/ccs	PacBio_Hippocampus_Rep1	mm10_ERCC_SIRV	chr4	6365705	6395652	+	9	2055	10182	26490	ENSMUSG00000028249.15	ENSMUST00000103008.11	Sdcbp	Sdcbp-202	Known	Known	None	0.15000000596046448	None	None	None	None
m54284U_191107_221739/90965160/ccs	PacBio_Cortex_Rep1	mm10_ERCC_SIRV	chr14	55056332	55098989	+	2	1704	41657	403014	ENSMUSG00000093452.4	ENCODEMT000403014	Zfhx2os	ENCODEMT000403014	Known	ISM	Suffix	0.10000000149011612	None	None	None	None
m54284U_191212_053548/126749405/ccs	PacBio_Hippocampus_Rep1	mm10_ERCC_SIRV	chr17	87446861	87433414	-	6	1123	48342	126343	ENSMUSG00000036438.13	ENSMUST00000040440.6	Calm2	Calm2-201	Known	Known	None	0.25	None	None	None	None
m54284U_191212_053548/78709384/ccs	PacBio_Hippocampus_Rep1	mm10_ERCC_SIRV	chr4	6365705	6395652	+	9	2055	10182	26490	ENSMUSG00000028249.15	ENSMUST00000103008.11	Sdcbp	Sdcbp-202	Known	Known	None	0.15000000596046448	None	None	None	None
m54284U_191109_043049/130745911/ccs	PacBio_Cortex_Rep2	mm10_ERCC_SIRV	chr5	114942200	114949020	+	6	1802	15184	39587	ENSMUSG00000029559.15	ENSMUST00000031538.8	2210016L21Rik	2210016L21Rik-201	Known	Known	None	0.10000000149011612	None	None	None	None
m54284U_191107_221739/161350622/ccs	PacBio_Cortex_Rep1	mm10_ERCC_SIRV	chr2	49619628	49710860	+	11	1411	4508	402925	ENSMUSG00000026764.15	ENCODEMT000402925	Kif5c	ENCODEMT000402925	Known	ISM	Prefix	0.699999988079071	None	None	None	None
m54284U_191107_221739/42795287/ccs	PacBio_Cortex_Rep1	mm10_ERCC_SIRV	chr1	162570746	162599072	+	8	2500	2705	6619	ENSMUSG00000026696.15	ENSMUST00000132158.7	Vamp4	Vamp4-203	Known	Known	None	0.550000011920929	None	None	None	None
m54284U_191213_120042/6488912/ccs	PacBio_Hippocampus_Rep2	mm10_ERCC_SIRV	chr15	98953550	98949841	-	4	1646	44246	114135	ENSMUSG00000072235.6	ENSMUST00000097014.6	Tuba1a	Tuba1a-201	Known	Known	None	0.25	None	None	None	None
m54284U_191212_053548/167249166/ccs	PacBio_Hippocampus_Rep1	mm10_ERCC_SIRV	chr6	126738462	126708336	-	2	3620	18795	49438	ENSMUSG00000038077.7	ENSMUST00000040751.5	Kcna6	Kcna6-201	Known	Known	None	0.10000000149011612	None	None	None	None
m54284U_191212_053548/78972163/ccs	PacBio_Hippocampus_Rep1	mm10_ERCC_SIRV	chr4	6365705	6395650	+	9	2056	10182	26489	ENSMUSG00000028249.15	ENSMUST00000029912.10	Sdcbp	Sdcbp-201	Known	Known	None	0.15000000596046448	None	None	None	None
m54284U_191212_053548/31982409/ccs	PacBio_Hippocampus_Rep1	mm10_ERCC_SIRV	chr9	66124774	66088147	-	15	1947	28107	73659	ENSMUSG00000032382.14	ENSMUST00000034946.14	Snx1	Snx1-201	Known	Known	None	0.4000000059604645	None	None	None	None
m54284U_191212_053548/35063264/ccs	PacBio_Hippocampus_Rep1	mm10_ERCC_SIRV	chr7	100607723	100641265	+	8	3074	22691	58878	ENSMUSG00000030704.14	ENSMUST00000032946.9	Rab6a	Rab6a-201	Known	Known	None	0.20000000298023224	None	None	None	None
m54284U_191107_221739/170328754/ccs	PacBio_Cortex_Rep1	mm10_ERCC_SIRV	chr14	55062107	55060270	-	1	1838	41659	403017	ENSMUSG00000040721.9	ENCODEMT000403017	Zfhx2	ENCODEMT000403017	Known	Genomic	None	0.30000001192092896	None	None	None	None
m54284U_191212_053548/83362528/ccs	PacBio_Hippocampus_Rep1	mm10_ERCC_SIRV	chr4	6365705	6395649	+	9	2052	10182	26490	ENSMUSG00000028249.15	ENSMUST00000103008.11	Sdcbp	Sdcbp-202	Known	Known	None	0.15000000596046448	None	None	None	None
m54284U_191213_120042/88736134/ccs	PacBio_Hippocampus_Rep2	mm10_ERCC_SIRV	chr11	75732939	75765546	+	6	1731	33682	88596	ENSMUSG00000020849.13	ENSMUST00000067664.9	Ywhae	Ywhae-201	Known	Known	None	0.6499999761581421	None	None	None	None
m54284U_191213_120042/120981130/ccs	PacBio_Hippocampus_Rep2	mm10_ERCC_SIRV	chr14	55062093	55060332	-	1	1754	41659	403017	ENSMUSG00000040721.9	ENCODEMT000403017	Zfhx2	ENCODEMT000403017	Known	Genomic	None	0.75	None	None	None	None
m54284U_191213_120042/96994029/ccs	PacBio_Hippocampus_Rep2	mm10_ERCC_SIRV	chr14	55063217	55061653	-	1	1557	41659	403017	ENSMUSG00000040721.9	ENCODEMT000403017	Zfhx2	ENCODEMT000403017	Known	Genomic	None	0.25	None	None	None	None
m54284U_191212_053548/83886905/ccs	PacBio_Hippocampus_Rep1	mm10_ERCC_SIRV	chr4	6365705	6395651	+	9	2057	10182	26489	ENSMUSG00000028249.15	ENSMUST00000029912.10	Sdcbp	Sdcbp-201	Known	Known	None	0.15000000596046448	None	None	None	None
m54284U_191213_120042/6489230/ccs	PacBio_Hippocampus_Rep2	mm10_ERCC_SIRV	chr15	98953550	98949841	-	4	1646	44246	114135	ENSMUSG00000072235.6	ENSMUST00000097014.6	Tuba1a	Tuba1a-201	Known	Known	None	0.25	None	None	None	None
m54284U_191212_053548/40633935/ccs	PacBio_Hippocampus_Rep1	mm10_ERCC_SIRV	chr9	66124886	66088152	-	16	2114	28107	402122	ENSMUSG00000032382.14	ENCODEMT000402122	Snx1	ENCODEMT000402122	Known	NNC	None	0.4000000059604645	None	None	None	None
m54284U_191212_053548/36110791/ccs	PacBio_Hippocampus_Rep1	mm10_ERCC_SIRV	chr7	100607723	100640174	+	8	1983	22691	58878	ENSMUSG00000030704.14	ENSMUST00000032946.9	Rab6a	Rab6a-201	Known	Known	None	0.8999999761581421	None	None	None	None
m54284U_191212_053548/87099518/ccs	PacBio_Hippocampus_Rep1	mm10_ERCC_SIRV	chr4	6365705	6395652	+	9	2058	10182	26489	ENSMUSG00000028249.15	ENSMUST00000029912.10	Sdcbp	Sdcbp-201	Known	Known	None	0.15000000596046448	None	None	None	None
m54284U_191213_120042/79825129/ccs	PacBio_Hippocampus_Rep2	mm10_ERCC_SIRV	chr14	55063040	55062299	-	1	742	41659	403018	ENSMUSG00000040721.9	ENCODEMT000403018	Zfhx2	ENCODEMT000403018	Known	Genomic	None	0.75	None	None	None	None
m54284U_191107_221739/166068936/ccs	PacBio_Cortex_Rep1	mm10_ERCC_SIRV	chr2	49619628	49710856	+	11	1407	4508	402925	ENSMUSG00000026764.15	ENCODEMT000402925	Kif5c	ENCODEMT000402925	Known	ISM	Prefix	0.699999988079071	None	None	None	None
m54284U_191107_221739/123732328/ccs	PacBio_Cortex_Rep1	mm10_ERCC_SIRV	chr1	162570746	162599070	+	8	2495	2705	6619	ENSMUSG00000026696.15	ENSMUST00000132158.7	Vamp4	Vamp4-203	Known	Known	None	0.6000000238418579	None	None	None	None
m54284U_191212_053548/169017893/ccs	PacBio_Hippocampus_Rep1	mm10_ERCC_SIRV	chr6	126740075	126708339	-	2	2942	18795	402741	ENSMUSG00000038077.7	ENCODEMT000402741	Kcna6	ENCODEMT000402741	Known	NIC	None	0.10000000149011612	None	None	None	None
m54284U_191212_053548/89459432/ccs	PacBio_Hippocampus_Rep1	mm10_ERCC_SIRV	chr4	6365705	6395652	+	9	2055	10182	26490	ENSMUSG00000028249.15	ENSMUST00000103008.11	Sdcbp	Sdcbp-202	Known	Known	None	0.15000000596046448	None	None	None	None
m54284U_191213_120042/88737331/ccs	PacBio_Hippocampus_Rep2	mm10_ERCC_SIRV	chr11	75732939	75765576	+	6	1761	33682	88596	ENSMUSG00000020849.13	ENSMUST00000067664.9	Ywhae	Ywhae-201	Known	Known	None	0.30000001192092896	None	None	None	None
m54284U_191213_120042/6554716/ccs	PacBio_Hippocampus_Rep2	mm10_ERCC_SIRV	chr15	98953546	98949841	-	4	1642	44246	114135	ENSMUSG00000072235.6	ENSMUST00000097014.6	Tuba1a	Tuba1a-201	Known	Known	None	0.25	None	None	None	None
m54284U_191212_053548/126815039/ccs	PacBio_Hippocampus_Rep1	mm10_ERCC_SIRV	chr17	87446863	87433414	-	6	1131	48342	126343	ENSMUSG00000036438.13	ENSMUST00000040440.6	Calm2	Calm2-201	Known	Known	None	0.25	None	None	None	None
m54284U_191212_053548/51839845/ccs	PacBio_Hippocampus_Rep1	mm10_ERCC_SIRV	chr9	66124773	66088147	-	15	1946	28107	73659	ENSMUSG00000032382.14	ENSMUST00000034946.14	Snx1	Snx1-201	Known	Known	None	0.4000000059604645	None	None	None	None
m54284U_191212_053548/90637881/ccs	PacBio_Hippocampus_Rep1	mm10_ERCC_SIRV	chr4	6365705	6395650	+	9	2056	10182	26489	ENSMUSG00000028249.15	ENSMUST00000029912.10	Sdcbp	Sdcbp-201	Known	Known	None	0.15000000596046448	None	None	None	None
m54284U_191212_053548/36897484/ccs	PacBio_Hippocampus_Rep1	mm10_ERCC_SIRV	chr7	100607723	100640173	+	8	1982	22691	58878	ENSMUSG00000030704.14	ENSMUST00000032946.9	Rab6a	Rab6a-201	Known	Known	None	0.8999999761581421	None	None	None	None
m54284U_191107_221739/32769604/ccs	PacBio_Cortex_Rep1	mm10_ERCC_SIRV	chr14	55066408	55064193	-	1	2216	41659	403019	ENSMUSG00000040721.9	ENCODEMT000403019	Zfhx2	ENCODEMT000403019	Known	Genomic	None	0.6499999761581421	None	None	None	None
m54284U_191109_043049/134219542/ccs	PacBio_Cortex_Rep2	mm10_ERCC_SIRV	chr5	114942200	114949028	+	6	1810	15184	39587	ENSMUSG00000029559.15	ENSMUST00000031538.8	2210016L21Rik	2210016L21Rik-201	Known	Known	None	0.20000000298023224	None	None	None	None
m54284U_191212_053548/91490470/ccs	PacBio_Hippocampus_Rep1	mm10_ERCC_SIRV	chr4	6365705	6395652	+	9	2058	10182	26489	ENSMUSG00000028249.15	ENSMUST00000029912.10	Sdcbp	Sdcbp-201	Known	Known	None	0.15000000596046448	None	None	None	None
m54284U_191212_053548/93127239/ccs	PacBio_Hippocampus_Rep1	mm10_ERCC_SIRV	chr4	6365705	6395652	+	9	2058	10182	26489	ENSMUSG00000028249.15	ENSMUST00000029912.10	Sdcbp	Sdcbp-201	Known	Known	None	0.15000000596046448	None	None	None	None
m54284U_191213_120042/6556101/ccs	PacBio_Hippocampus_Rep2	mm10_ERCC_SIRV	chr15	98953546	98949841	-	4	1642	44246	114135	ENSMUSG00000072235.6	ENSMUST00000097014.6	Tuba1a	Tuba1a-201	Known	Known	None	0.25	None	None	None	None
m54284U_191212_053548/66324141/ccs	PacBio_Hippocampus_Rep1	mm10_ERCC_SIRV	chr9	66124830	66088147	-	15	2003	28107	73659	ENSMUSG00000032382.14	ENSMUST00000034946.14	Snx1	Snx1-201	Known	Known	None	0.4000000059604645	None	None	None	None
m54284U_191212_053548/38601384/ccs	PacBio_Hippocampus_Rep1	mm10_ERCC_SIRV	chr7	100607723	100640167	+	8	1976	22691	58878	ENSMUSG00000030704.14	ENSMUST00000032946.9	Rab6a	Rab6a-201	Known	Known	None	0.6499999761581421	None	None	None	None
m54284U_191213_120042/126616036/ccs	PacBio_Hippocampus_Rep2	mm10_ERCC_SIRV	chr14	55072998	55066213	-	7	2224	41659	403020	ENSMUSG00000040721.9	ENCODEMT000403020	Zfhx2	ENCODEMT000403020	Known	ISM	None	0.30000001192092896	None	None	None	None
m54284U_191109_043049/120653820/ccs	PacBio_Cortex_Rep2	mm10_ERCC_SIRV	chr1	162570746	162599070	+	8	2507	2705	6619	ENSMUSG00000026696.15	ENSMUST00000132158.7	Vamp4	Vamp4-203	Known	Known	None	0.6000000238418579	None	None	None	None
m54284U_191212_053548/95619635/ccs	PacBio_Hippocampus_Rep1	mm10_ERCC_SIRV	chr4	6365705	6395576	+	9	1982	10182	26489	ENSMUSG00000028249.15	ENSMUST00000029912.10	Sdcbp	Sdcbp-201	Known	Known	None	0.15000000596046448	None	None	None	None
m54284U_191107_221739/170197571/ccs	PacBio_Cortex_Rep1	mm10_ERCC_SIRV	chr2	49619628	49710868	+	11	1419	4508	402925	ENSMUSG00000026764.15	ENCODEMT000402925	Kif5c	ENCODEMT000402925	Known	ISM	Prefix	0.699999988079071	None	None	None	None
m54284U_191213_120042/89393737/ccs	PacBio_Hippocampus_Rep2	mm10_ERCC_SIRV	chr11	75732939	75765575	+	6	1760	33682	88596	ENSMUSG00000020849.13	ENSMUST00000067664.9	Ywhae	Ywhae-201	Known	Known	None	0.3499999940395355	None	None	None	None
m54284U_191213_120042/76480937/ccs	PacBio_Hippocampus_Rep2	mm10_ERCC_SIRV	chr6	126740634	126708336	-	2	5782	18795	49438	ENSMUSG00000038077.7	ENSMUST00000040751.5	Kcna6	Kcna6-201	Known	Known	None	0.10000000149011612	None	None	None	None
m54284U_191212_053548/95685171/ccs	PacBio_Hippocampus_Rep1	mm10_ERCC_SIRV	chr4	6365705	6395640	+	9	2046	10182	26489	ENSMUSG00000028249.15	ENSMUST00000029912.10	Sdcbp	Sdcbp-201	Known	Known	None	0.44999998807907104	None	None	None	None
m54284U_191213_120042/101515274/ccs	PacBio_Hippocampus_Rep2	mm10_ERCC_SIRV	chr6	126738929	126708336	-	3	4190	18795	403021	ENSMUSG00000038077.7	ENCODEMT000403021	Kcna6	ENCODEMT000403021	Known	NNC	None	0.10000000149011612	None	None	None	None
m54284U_191212_053548/69731631/ccs	PacBio_Hippocampus_Rep1	mm10_ERCC_SIRV	chr9	66126566	66088144	-	15	1901	28107	402225	ENSMUSG00000032382.14	ENCODEMT000402225	Snx1	ENCODEMT000402225	Known	NIC	None	0.4000000059604645	None	None	None	None
m54284U_191212_053548/38928552/ccs	PacBio_Hippocampus_Rep1	mm10_ERCC_SIRV	chr7	100607723	100641267	+	8	3076	22691	58878	ENSMUSG00000030704.14	ENSMUST00000032946.9	Rab6a	Rab6a-201	Known	Known	None	0.25	None	None	None	None
m54284U_191213_120042/6619412/ccs	PacBio_Hippocampus_Rep2	mm10_ERCC_SIRV	chr15	98953550	98949841	-	4	1646	44246	114135	ENSMUSG00000072235.6	ENSMUST00000097014.6	Tuba1a	Tuba1a-201	Known	Known	None	0.25	None	None	None	None
m54284U_191212_053548/95749758/ccs	PacBio_Hippocampus_Rep1	mm10_ERCC_SIRV	chr4	6365705	6395650	+	9	2056	10182	26489	ENSMUSG00000028249.15	ENSMUST00000029912.10	Sdcbp	Sdcbp-201	Known	Known	None	0.15000000596046448	None	None	None	None
m54284U_191212_053548/177733926/ccs	PacBio_Hippocampus_Rep1	mm10_ERCC_SIRV	chr14	55072025	55066913	-	5	2828	41659	403022	ENSMUSG00000040721.9	ENCODEMT000403022	Zfhx2	ENCODEMT000403022	Known	NIC	None	0.15000000596046448	None	None	None	None
m54284U_191109_043049/7800690/ccs	PacBio_Cortex_Rep2	mm10_ERCC_SIRV	chr2	49619281	49774775	+	26	6870	4508	11789	ENSMUSG00000026764.15	ENSMUST00000028102.13	Kif5c	Kif5c-201	Known	Known	None	0.10000000149011612	None	None	None	None
m54284U_191212_053548/127077151/ccs	PacBio_Hippocampus_Rep1	mm10_ERCC_SIRV	chr17	87446863	87433414	-	6	1131	48342	126343	ENSMUSG00000036438.13	ENSMUST00000040440.6	Calm2	Calm2-201	Known	Known	None	0.25	None	None	None	None
m54284U_191212_053548/99090913/ccs	PacBio_Hippocampus_Rep1	mm10_ERCC_SIRV	chr4	6365705	6396112	+	9	2518	10182	26489	ENSMUSG00000028249.15	ENSMUST00000029912.10	Sdcbp	Sdcbp-201	Known	Known	None	0.5	None	None	None	None
m54284U_191213_120042/89524769/ccs	PacBio_Hippocampus_Rep2	mm10_ERCC_SIRV	chr11	75732939	75765631	+	6	1816	33682	88596	ENSMUSG00000020849.13	ENSMUST00000067664.9	Ywhae	Ywhae-201	Known	Known	None	0.20000000298023224	None	None	None	None
m54284U_191109_043049/134678554/ccs	PacBio_Cortex_Rep2	mm10_ERCC_SIRV	chr5	114942200	114948545	+	6	1327	15184	39587	ENSMUSG00000029559.15	ENSMUST00000031538.8	2210016L21Rik	2210016L21Rik-201	Known	Known	None	0.15000000596046448	None	None	None	None
m54284U_191212_053548/90966376/ccs	PacBio_Hippocampus_Rep1	mm10_ERCC_SIRV	chr9	66124854	66088147	-	15	2027	28107	73659	ENSMUSG00000032382.14	ENSMUST00000034946.14	Snx1	Snx1-201	Known	Known	None	0.4000000059604645	None	None	None	None
m54284U_191212_053548/39584512/ccs	PacBio_Hippocampus_Rep1	mm10_ERCC_SIRV	chr7	100607723	100641259	+	8	3068	22691	58878	ENSMUSG00000030704.14	ENSMUST00000032946.9	Rab6a	Rab6a-201	Known	Known	None	0.3499999940395355	None	None	None	None
m54284U_191109_043049/173473961/ccs	PacBio_Cortex_Rep2	mm10_ERCC_SIRV	chr1	162570746	162599070	+	8	2507	2705	6619	ENSMUSG00000026696.15	ENSMUST00000132158.7	Vamp4	Vamp4-203	Known	Known	None	0.6000000238418579	None	None	None	None
m54284U_191212_053548/101320390/ccs	PacBio_Hippocampus_Rep1	mm10_ERCC_SIRV	chr4	6365705	6395653	+	9	2059	10182	26489	ENSMUSG00000028249.15	ENSMUST00000029912.10	Sdcbp	Sdcbp-201	Known	Known	None	0.10000000149011612	None	None	None	None
m54284U_191213_120042/6620484/ccs	PacBio_Hippocampus_Rep2	mm10_ERCC_SIRV	chr15	98953544	98949841	-	4	1640	44246	114135	ENSMUSG00000072235.6	ENSMUST00000097014.6	Tuba1a	Tuba1a-201	Known	Known	None	0.25	None	None	None	None
m54284U_191213_120042/50791741/ccs	PacBio_Hippocampus_Rep2	mm10_ERCC_SIRV	chr14	55071962	55075872	+	3	3299	41658	403023	ENSMUSG00000100162.2	ENCODEMT000403023	Gm20687	ENCODEMT000403023	Known	ISM	None	0.15000000596046448	None	None	None	None
m54284U_191212_053548/101713844/ccs	PacBio_Hippocampus_Rep1	mm10_ERCC_SIRV	chr4	6365705	6395652	+	9	2058	10182	26489	ENSMUSG00000028249.15	ENSMUST00000029912.10	Sdcbp	Sdcbp-201	Known	Known	None	0.15000000596046448	None	None	None	None
m54284U_191213_120042/108528887/ccs	PacBio_Hippocampus_Rep2	mm10_ERCC_SIRV	chr6	126740641	126708336	-	2	5799	18795	49438	ENSMUSG00000038077.7	ENSMUST00000040751.5	Kcna6	Kcna6-201	Known	Known	None	0.10000000149011612	None	None	None	None
m54284U_191212_053548/96864433/ccs	PacBio_Hippocampus_Rep1	mm10_ERCC_SIRV	chr9	66124752	66088147	-	15	1925	28107	73659	ENSMUSG00000032382.14	ENSMUST00000034946.14	Snx1	Snx1-201	Known	Known	None	0.4000000059604645	None	None	None	None
m54284U_191212_053548/39912232/ccs	PacBio_Hippocampus_Rep1	mm10_ERCC_SIRV	chr7	100607723	100641263	+	8	3072	22691	58878	ENSMUSG00000030704.14	ENSMUST00000032946.9	Rab6a	Rab6a-201	Known	Known	None	0.20000000298023224	None	None	None	None
m54284U_191212_053548/101844140/ccs	PacBio_Hippocampus_Rep1	mm10_ERCC_SIRV	chr4	6365705	6396112	+	9	2518	10182	26489	ENSMUSG00000028249.15	ENSMUST00000029912.10	Sdcbp	Sdcbp-201	Known	Known	None	0.5	None	None	None	None
m54284U_191109_043049/26872231/ccs	PacBio_Cortex_Rep2	mm10_ERCC_SIRV	chr2	49619628	49710856	+	11	1407	4508	402925	ENSMUSG00000026764.15	ENCODEMT000402925	Kif5c	ENCODEMT000402925	Known	ISM	Prefix	0.699999988079071	None	None	None	None
m54284U_191107_221739/73597508/ccs	PacBio_Cortex_Rep1	mm10_ERCC_SIRV	chr14	55071988	55084933	+	3	3435	41657	403024	ENSMUSG00000093452.4	ENCODEMT000403024	Zfhx2os	ENCODEMT000403024	Known	ISM	None	0.3499999940395355	None	None	None	None
m54284U_191213_120042/91948733/ccs	PacBio_Hippocampus_Rep2	mm10_ERCC_SIRV	chr11	75732939	75765839	+	6	2024	33682	88596	ENSMUSG00000020849.13	ENSMUST00000067664.9	Ywhae	Ywhae-201	Known	Known	None	0.4000000059604645	None	None	None	None
m54284U_191213_120042/6620877/ccs	PacBio_Hippocampus_Rep2	mm10_ERCC_SIRV	chr15	98953550	98949841	-	4	1646	44246	114135	ENSMUSG00000072235.6	ENSMUST00000097014.6	Tuba1a	Tuba1a-201	Known	Known	None	0.25	None	None	None	None
m54284U_191212_053548/103286614/ccs	PacBio_Hippocampus_Rep1	mm10_ERCC_SIRV	chr4	6365705	6395652	+	9	2058	10182	26489	ENSMUSG00000028249.15	ENSMUST00000029912.10	Sdcbp	Sdcbp-201	Known	Known	None	0.15000000596046448	None	None	None	None
m54284U_191109_043049/176292129/ccs	PacBio_Cortex_Rep2	mm10_ERCC_SIRV	chr1	162570746	162596124	+	8	2064	2705	6620	ENSMUSG00000026696.15	ENSMUST00000135241.7	Vamp4	Vamp4-204	Known	Known	None	0.8999999761581421	None	None	None	None
m54284U_191109_043049/117440658/ccs	PacBio_Cortex_Rep2	mm10_ERCC_SIRV	chr14	55072748	55075870	+	4	2197	41657	403025	ENSMUSG00000093452.4	ENCODEMT000403025	Zfhx2os	ENCODEMT000403025	Known	NNC	None	0.15000000596046448	None	None	None	None
m54284U_191212_053548/104595609/ccs	PacBio_Hippocampus_Rep1	mm10_ERCC_SIRV	chr4	6365705	6395650	+	9	2056	10182	26489	ENSMUSG00000028249.15	ENSMUST00000029912.10	Sdcbp	Sdcbp-201	Known	Known	None	0.15000000596046448	None	None	None	None
m54284U_191212_053548/42077004/ccs	PacBio_Hippocampus_Rep1	mm10_ERCC_SIRV	chr7	100607723	100640172	+	8	1981	22691	58878	ENSMUSG00000030704.14	ENSMUST00000032946.9	Rab6a	Rab6a-201	Known	Known	None	0.8999999761581421	None	None	None	None
m54284U_191212_053548/99484192/ccs	PacBio_Hippocampus_Rep1	mm10_ERCC_SIRV	chr9	66124773	66088147	-	15	1946	28107	73659	ENSMUSG00000032382.14	ENSMUST00000034946.14	Snx1	Snx1-201	Known	Known	None	0.4000000059604645	None	None	None	None
m54284U_191212_053548/127140043/ccs	PacBio_Hippocampus_Rep1	mm10_ERCC_SIRV	chr17	87446861	87433414	-	6	1129	48342	126343	ENSMUSG00000036438.13	ENSMUST00000040440.6	Calm2	Calm2-201	Known	Known	None	0.25	None	None	None	None
m54284U_191212_053548/95291358/ccs	PacBio_Hippocampus_Rep1	mm10_ERCC_SIRV	chr14	55073069	55084933	+	5	2226	41657	403026	ENSMUSG00000093452.4	ENCODEMT000403026	Zfhx2os	ENCODEMT000403026	Known	NIC	None	0.3499999940395355	None	None	None	None
m54284U_191213_120042/134808890/ccs	PacBio_Hippocampus_Rep2	mm10_ERCC_SIRV	chr6	126740232	126708336	-	2	5390	18795	49438	ENSMUSG00000038077.7	ENSMUST00000040751.5	Kcna6	Kcna6-201	Known	Known	None	0.10000000149011612	None	None	None	None
m54284U_191212_053548/107612302/ccs	PacBio_Hippocampus_Rep1	mm10_ERCC_SIRV	chr4	6365705	6395576	+	9	1982	10182	26489	ENSMUSG00000028249.15	ENSMUST00000029912.10	Sdcbp	Sdcbp-201	Known	Known	None	0.15000000596046448	None	None	None	None
m54284U_191109_043049/135004925/ccs	PacBio_Cortex_Rep2	mm10_ERCC_SIRV	chr5	114942200	114948536	+	6	1318	15184	39587	ENSMUSG00000029559.15	ENSMUST00000031538.8	2210016L21Rik	2210016L21Rik-201	Known	Known	None	0.30000001192092896	None	None	None	None
m54284U_191213_120042/6621229/ccs	PacBio_Hippocampus_Rep2	mm10_ERCC_SIRV	chr15	98953550	98949841	-	4	1646	44246	114135	ENSMUSG00000072235.6	ENSMUST00000097014.6	Tuba1a	Tuba1a-201	Known	Known	None	0.25	None	None	None	None
m54284U_191109_043049/49088188/ccs	PacBio_Cortex_Rep2	mm10_ERCC_SIRV	chr2	49619628	49710856	+	11	1423	4508	402925	ENSMUSG00000026764.15	ENCODEMT000402925	Kif5c	ENCODEMT000402925	Known	ISM	Prefix	0.699999988079071	None	None	None	None
m54284U_191212_053548/107743756/ccs	PacBio_Hippocampus_Rep1	mm10_ERCC_SIRV	chr4	6365705	6395650	+	9	2056	10182	26489	ENSMUSG00000028249.15	ENSMUST00000029912.10	Sdcbp	Sdcbp-201	Known	Known	None	0.15000000596046448	None	None	None	None
m54284U_191213_120042/92079237/ccs	PacBio_Hippocampus_Rep2	mm10_ERCC_SIRV	chr11	75732939	75765575	+	6	1760	33682	88596	ENSMUSG00000020849.13	ENSMUST00000067664.9	Ywhae	Ywhae-201	Known	Known	None	0.3499999940395355	None	None	None	None
m54284U_191212_053548/44434771/ccs	PacBio_Hippocampus_Rep1	mm10_ERCC_SIRV	chr7	100607723	100640174	+	8	1983	22691	58878	ENSMUSG00000030704.14	ENSMUST00000032946.9	Rab6a	Rab6a-201	Known	Known	None	0.8999999761581421	None	None	None	None
m54284U_191107_221739/103810325/ccs	PacBio_Cortex_Rep1	mm10_ERCC_SIRV	chr14	55073946	55080445	+	2	6185	41658	403027	ENSMUSG00000100162.2	ENCODEMT000403027	Gm20687	ENCODEMT000403027	Known	ISM	Prefix	0.8999999761581421	None	None	None	None
m54284U_191107_221739/4851635/ccs	PacBio_Cortex_Rep1	mm10_ERCC_SIRV	chr1	162570747	162599083	+	8	2519	2705	6619	ENSMUSG00000026696.15	ENSMUST00000132158.7	Vamp4	Vamp4-203	Known	Known	None	0.20000000298023224	None	None	None	None
m54284U_191212_053548/105775899/ccs	PacBio_Hippocampus_Rep1	mm10_ERCC_SIRV	chr9	66124773	66088147	-	15	1946	28107	73659	ENSMUSG00000032382.14	ENSMUST00000034946.14	Snx1	Snx1-201	Known	Known	None	0.4000000059604645	None	None	None	None
m54284U_191212_053548/112921149/ccs	PacBio_Hippocampus_Rep1	mm10_ERCC_SIRV	chr4	6365705	6395652	+	9	2055	10182	26490	ENSMUSG00000028249.15	ENSMUST00000103008.11	Sdcbp	Sdcbp-202	Known	Known	None	0.15000000596046448	None	None	None	None
m54284U_191213_120042/6684735/ccs	PacBio_Hippocampus_Rep2	mm10_ERCC_SIRV	chr15	98953547	98949841	-	4	1643	44246	114135	ENSMUSG00000072235.6	ENSMUST00000097014.6	Tuba1a	Tuba1a-201	Known	Known	None	0.25	None	None	None	None
m54284U_191212_053548/113640771/ccs	PacBio_Hippocampus_Rep1	mm10_ERCC_SIRV	chr4	6365705	6396112	+	9	2515	10182	26490	ENSMUSG00000028249.15	ENSMUST00000103008.11	Sdcbp	Sdcbp-202	Known	Known	None	0.5	None	None	None	None
m54284U_191212_053548/59835619/ccs	PacBio_Hippocampus_Rep1	mm10_ERCC_SIRV	chr14	55074660	55076299	+	1	1640	41658	403028	ENSMUSG00000100162.2	ENCODEMT000403028	Gm20687	ENCODEMT000403028	Known	Genomic	None	0.20000000298023224	None	None	None	None
m54284U_191109_043049/123538139/ccs	PacBio_Cortex_Rep2	mm10_ERCC_SIRV	chr2	49619281	49774775	+	26	6870	4508	11789	ENSMUSG00000026764.15	ENSMUST00000028102.13	Kif5c	Kif5c-201	Known	Known	None	0.10000000149011612	None	None	None	None
m54284U_191212_053548/115671445/ccs	PacBio_Hippocampus_Rep1	mm10_ERCC_SIRV	chr4	6365705	6396286	+	9	2689	10182	26490	ENSMUSG00000028249.15	ENSMUST00000103008.11	Sdcbp	Sdcbp-202	Known	Known	None	0.4000000059604645	None	None	None	None
m54284U_191107_221739/14550363/ccs	PacBio_Cortex_Rep1	mm10_ERCC_SIRV	chr6	126738623	126708337	-	2	3780	18795	49438	ENSMUSG00000038077.7	ENSMUST00000040751.5	Kcna6	Kcna6-201	Known	Known	None	0.10000000149011612	None	None	None	None
m54284U_191212_053548/45352680/ccs	PacBio_Hippocampus_Rep1	mm10_ERCC_SIRV	chr7	100607723	100641267	+	8	3076	22691	58878	ENSMUSG00000030704.14	ENSMUST00000032946.9	Rab6a	Rab6a-201	Known	Known	None	0.25	None	None	None	None
m54284U_191109_043049/142082114/ccs	PacBio_Cortex_Rep2	mm10_ERCC_SIRV	chr2	49619281	49710775	+	10	1314	4508	403029	ENSMUSG00000026764.15	ENCODEMT000403029	Kif5c	ENCODEMT000403029	Known	NIC	None	0.6499999761581421	None	None	None	None
m54284U_191212_053548/119866171/ccs	PacBio_Hippocampus_Rep1	mm10_ERCC_SIRV	chr9	66124777	66088147	-	15	1950	28107	73659	ENSMUSG00000032382.14	ENSMUST00000034946.14	Snx1	Snx1-201	Known	Known	None	0.4000000059604645	None	None	None	None
m54284U_191213_120042/93258480/ccs	PacBio_Hippocampus_Rep2	mm10_ERCC_SIRV	chr11	75732939	75765573	+	6	1758	33682	88596	ENSMUSG00000020849.13	ENSMUST00000067664.9	Ywhae	Ywhae-201	Known	Known	None	0.3499999940395355	None	None	None	None
m54284U_191109_043049/86772211/ccs	PacBio_Cortex_Rep2	mm10_ERCC_SIRV	chr14	55074693	55080445	+	1	5754	41658	403028	ENSMUSG00000100162.2	ENCODEMT000403028	Gm20687	ENCODEMT000403028	Known	Genomic	None	0.8999999761581421	None	None	None	None
m54284U_191212_053548/127337947/ccs	PacBio_Hippocampus_Rep1	mm10_ERCC_SIRV	chr17	87446863	87433414	-	6	1131	48342	126343	ENSMUSG00000036438.13	ENSMUST00000040440.6	Calm2	Calm2-201	Known	Known	None	0.25	None	None	None	None
m54284U_191212_053548/118096990/ccs	PacBio_Hippocampus_Rep1	mm10_ERCC_SIRV	chr4	6365705	6395659	+	9	2062	10182	26490	ENSMUSG00000028249.15	ENSMUST00000103008.11	Sdcbp	Sdcbp-202	Known	Known	None	0.05000000074505806	None	None	None	None
m54284U_191213_120042/6687054/ccs	PacBio_Hippocampus_Rep2	mm10_ERCC_SIRV	chr15	98953547	98949841	-	4	1643	44246	114135	ENSMUSG00000072235.6	ENSMUST00000097014.6	Tuba1a	Tuba1a-201	Known	Known	None	0.25	None	None	None	None
m54284U_191109_043049/17694989/ccs	PacBio_Cortex_Rep2	mm10_ERCC_SIRV	chr14	55075783	55080445	+	1	4670	41658	403028	ENSMUSG00000100162.2	ENCODEMT000403028	Gm20687	ENCODEMT000403028	Known	Genomic	None	0.8999999761581421	None	None	None	None
m54284U_191107_221739/1770779/ccs	PacBio_Cortex_Rep1	mm10_ERCC_SIRV	chr1	162570748	162595365	+	8	1303	2705	6620	ENSMUSG00000026696.15	ENSMUST00000135241.7	Vamp4	Vamp4-204	Known	Known	None	0.30000001192092896	None	None	None	None
m54284U_191213_120042/159580912/ccs	PacBio_Hippocampus_Rep2	mm10_ERCC_SIRV	chr14	55075785	55080445	+	1	4662	41658	403028	ENSMUSG00000100162.2	ENCODEMT000403028	Gm20687	ENCODEMT000403028	Known	Genomic	None	0.8999999761581421	None	None	None	None
m54284U_191212_053548/118950149/ccs	PacBio_Hippocampus_Rep1	mm10_ERCC_SIRV	chr4	6365705	6395650	+	9	2056	10182	26489	ENSMUSG00000028249.15	ENSMUST00000029912.10	Sdcbp	Sdcbp-201	Known	Known	None	0.15000000596046448	None	None	None	None
m54284U_191107_221739/64619121/ccs	PacBio_Cortex_Rep1	mm10_ERCC_SIRV	chr14	55076151	55080445	+	1	4296	41658	403028	ENSMUSG00000100162.2	ENCODEMT000403028	Gm20687	ENCODEMT000403028	Known	Genomic	None	0.8999999761581421	None	None	None	None
m54284U_191109_043049/137038604/ccs	PacBio_Cortex_Rep2	mm10_ERCC_SIRV	chr5	114942187	114948543	+	5	2122	15184	402382	ENSMUSG00000029559.15	ENCODEMT000402382	2210016L21Rik	ENCODEMT000402382	Known	NIC	None	0.15000000596046448	None	None	None	None
m54284U_191212_053548/124125520/ccs	PacBio_Hippocampus_Rep1	mm10_ERCC_SIRV	chr9	66124776	66088147	-	15	1949	28107	73659	ENSMUSG00000032382.14	ENSMUST00000034946.14	Snx1	Snx1-201	Known	Known	None	0.4000000059604645	None	None	None	None
m54284U_191212_053548/46466521/ccs	PacBio_Hippocampus_Rep1	mm10_ERCC_SIRV	chr7	100607723	100640173	+	8	1982	22691	58878	ENSMUSG00000030704.14	ENSMUST00000032946.9	Rab6a	Rab6a-201	Known	Known	None	0.8999999761581421	None	None	None	None
m54284U_191212_053548/119604978/ccs	PacBio_Hippocampus_Rep1	mm10_ERCC_SIRV	chr4	6365705	6395652	+	9	2058	10182	26489	ENSMUSG00000028249.15	ENSMUST00000029912.10	Sdcbp	Sdcbp-201	Known	Known	None	0.15000000596046448	None	None	None	None
m54284U_191107_221739/41224490/ccs	PacBio_Cortex_Rep1	mm10_ERCC_SIRV	chr14	55076475	55080445	+	1	3971	41658	403030	ENSMUSG00000100162.2	ENCODEMT000403030	Gm20687	ENCODEMT000403030	Known	Genomic	None	0.8999999761581421	None	None	None	None
m54284U_191213_120042/6687498/ccs	PacBio_Hippocampus_Rep2	mm10_ERCC_SIRV	chr15	98953549	98949841	-	4	1645	44246	114135	ENSMUSG00000072235.6	ENSMUST00000097014.6	Tuba1a	Tuba1a-201	Known	Known	None	0.25	None	None	None	None
m54284U_191212_053548/119996536/ccs	PacBio_Hippocampus_Rep1	mm10_ERCC_SIRV	chr4	6365705	6395651	+	9	2054	10182	26490	ENSMUSG00000028249.15	ENSMUST00000103008.11	Sdcbp	Sdcbp-202	Known	Known	None	0.15000000596046448	None	None	None	None
m54284U_191213_120042/93260374/ccs	PacBio_Hippocampus_Rep2	mm10_ERCC_SIRV	chr11	75732939	75765571	+	6	1756	33682	88596	ENSMUSG00000020849.13	ENSMUST00000067664.9	Ywhae	Ywhae-201	Known	Known	None	0.30000001192092896	None	None	None	None
m54284U_191212_053548/39782229/ccs	PacBio_Hippocampus_Rep1	mm10_ERCC_SIRV	chr14	55076909	55080452	+	1	3361	41658	403030	ENSMUSG00000100162.2	ENCODEMT000403030	Gm20687	ENCODEMT000403030	Known	Genomic	None	0.8999999761581421	None	None	None	None
m54284U_191107_221739/118818991/ccs	PacBio_Cortex_Rep1	mm10_ERCC_SIRV	chr6	126740628	126708337	-	2	5785	18795	49438	ENSMUSG00000038077.7	ENSMUST00000040751.5	Kcna6	Kcna6-201	Known	Known	None	0.10000000149011612	None	None	None	None
m54284U_191109_043049/393291/ccs	PacBio_Cortex_Rep2	mm10_ERCC_SIRV	chr14	55076910	55080655	+	1	3563	41658	403030	ENSMUSG00000100162.2	ENCODEMT000403030	Gm20687	ENCODEMT000403030	Known	Genomic	None	0.30000001192092896	None	None	None	None
m54284U_191212_053548/1050297/ccs	PacBio_Hippocampus_Rep1	mm10_ERCC_SIRV	chr2	49619318	49701071	+	10	1315	4508	402930	ENSMUSG00000026764.15	ENCODEMT000402930	Kif5c	ENCODEMT000402930	Known	ISM	Prefix	0.25	None	None	None	None
m54284U_191109_043049/44239358/ccs	PacBio_Cortex_Rep2	mm10_ERCC_SIRV	chr14	55077041	55080452	+	1	3229	41658	403030	ENSMUSG00000100162.2	ENCODEMT000403030	Gm20687	ENCODEMT000403030	Known	Genomic	None	0.8999999761581421	None	None	None	None
m54284U_191212_053548/120128773/ccs	PacBio_Hippocampus_Rep1	mm10_ERCC_SIRV	chr4	6365705	6395641	+	9	2047	10182	26489	ENSMUSG00000028249.15	ENSMUST00000029912.10	Sdcbp	Sdcbp-201	Known	Known	None	0.44999998807907104	None	None	None	None
m54284U_191212_053548/138936634/ccs	PacBio_Hippocampus_Rep1	mm10_ERCC_SIRV	chr9	66124794	66088151	-	14	4374	28107	402125	ENSMUSG00000032382.14	ENCODEMT000402125	Snx1	ENCODEMT000402125	Known	NIC	None	0.4000000059604645	None	None	None	None
m54284U_191107_221739/5046325/ccs	PacBio_Cortex_Rep1	mm10_ERCC_SIRV	chr1	162570748	162596124	+	8	2062	2705	6620	ENSMUSG00000026696.15	ENSMUST00000135241.7	Vamp4	Vamp4-204	Known	Known	None	0.8999999761581421	None	None	None	None
m54284U_191212_053548/47514155/ccs	PacBio_Hippocampus_Rep1	mm10_ERCC_SIRV	chr7	100607723	100640172	+	8	1981	22691	58878	ENSMUSG00000030704.14	ENSMUST00000032946.9	Rab6a	Rab6a-201	Known	Known	None	0.8999999761581421	None	None	None	None
m54284U_191213_120042/58460040/ccs	PacBio_Hippocampus_Rep2	mm10_ERCC_SIRV	chr14	55077111	55080452	+	1	3159	41658	403030	ENSMUSG00000100162.2	ENCODEMT000403030	Gm20687	ENCODEMT000403030	Known	Genomic	None	0.8999999761581421	None	None	None	None
m54284U_191212_053548/121308125/ccs	PacBio_Hippocampus_Rep1	mm10_ERCC_SIRV	chr4	6365705	6395643	+	9	2049	10182	26489	ENSMUSG00000028249.15	ENSMUST00000029912.10	Sdcbp	Sdcbp-201	Known	Known	None	0.4000000059604645	None	None	None	None
m54284U_191107_221739/165413593/ccs	PacBio_Cortex_Rep1	mm10_ERCC_SIRV	chr14	55077149	55080452	+	1	3121	41658	403030	ENSMUSG00000100162.2	ENCODEMT000403030	Gm20687	ENCODEMT000403030	Known	Genomic	None	0.8999999761581421	None	None	None	None
m54284U_191213_120042/6750264/ccs	PacBio_Hippocampus_Rep2	mm10_ERCC_SIRV	chr15	98953550	98949841	-	4	1646	44246	114135	ENSMUSG00000072235.6	ENSMUST00000097014.6	Tuba1a	Tuba1a-201	Known	Known	None	0.25	None	None	None	None
m54284U_191107_221739/177079554/ccs	PacBio_Cortex_Rep1	mm10_ERCC_SIRV	chr14	55077151	55080452	+	1	3119	41658	403030	ENSMUSG00000100162.2	ENCODEMT000403030	Gm20687	ENCODEMT000403030	Known	Genomic	None	0.8999999761581421	None	None	None	None
m54284U_191212_053548/123011962/ccs	PacBio_Hippocampus_Rep1	mm10_ERCC_SIRV	chr4	6365705	6395652	+	9	2058	10182	26489	ENSMUSG00000028249.15	ENSMUST00000029912.10	Sdcbp	Sdcbp-201	Known	Known	None	0.15000000596046448	None	None	None	None
m54284U_191109_043049/137036079/ccs	PacBio_Cortex_Rep2	mm10_ERCC_SIRV	chr14	55077152	55080452	+	1	3118	41658	403030	ENSMUSG00000100162.2	ENCODEMT000403030	Gm20687	ENCODEMT000403030	Known	Genomic	None	0.8999999761581421	None	None	None	None
m54284U_191212_053548/127404343/ccs	PacBio_Hippocampus_Rep1	mm10_ERCC_SIRV	chr17	87446861	87433414	-	6	1129	48342	126343	ENSMUSG00000036438.13	ENSMUST00000040440.6	Calm2	Calm2-201	Known	Known	None	0.25	None	None	None	None
m54284U_191107_221739/65930512/ccs	PacBio_Cortex_Rep1	mm10_ERCC_SIRV	chr14	55077333	55080459	+	1	2944	41658	403030	ENSMUSG00000100162.2	ENCODEMT000403030	Gm20687	ENCODEMT000403030	Known	Genomic	None	1.0	None	None	None	None
m54284U_191213_120042/93784834/ccs	PacBio_Hippocampus_Rep2	mm10_ERCC_SIRV	chr11	75732939	75765546	+	6	1731	33682	88596	ENSMUSG00000020849.13	ENSMUST00000067664.9	Ywhae	Ywhae-201	Known	Known	None	0.6499999761581421	None	None	None	None
m54284U_191212_053548/124848522/ccs	PacBio_Hippocampus_Rep1	mm10_ERCC_SIRV	chr4	6365705	6395647	+	9	2053	10182	26489	ENSMUSG00000028249.15	ENSMUST00000029912.10	Sdcbp	Sdcbp-201	Known	Known	None	0.20000000298023224	None	None	None	None
m54284U_191212_053548/48367977/ccs	PacBio_Hippocampus_Rep1	mm10_ERCC_SIRV	chr7	100607723	100640173	+	8	1982	22691	58878	ENSMUSG00000030704.14	ENSMUST00000032946.9	Rab6a	Rab6a-201	Known	Known	None	0.8999999761581421	None	None	None	None
m54284U_191212_053548/146604196/ccs	PacBio_Hippocampus_Rep1	mm10_ERCC_SIRV	chr9	66124777	66088147	-	15	1950	28107	73659	ENSMUSG00000032382.14	ENSMUST00000034946.14	Snx1	Snx1-201	Known	Known	None	0.4000000059604645	None	None	None	None
m54284U_191213_120042/2032156/ccs	PacBio_Hippocampus_Rep2	mm10_ERCC_SIRV	chr14	55077449	55080452	+	1	2821	41658	403030	ENSMUSG00000100162.2	ENCODEMT000403030	Gm20687	ENCODEMT000403030	Known	Genomic	None	0.8999999761581421	None	None	None	None
m54284U_191213_120042/145296062/ccs	PacBio_Hippocampus_Rep2	mm10_ERCC_SIRV	chr14	55077921	55080459	+	1	2356	41658	403030	ENSMUSG00000100162.2	ENCODEMT000403030	Gm20687	ENCODEMT000403030	Known	Genomic	None	1.0	None	None	None	None
m54284U_191109_043049/137626360/ccs	PacBio_Cortex_Rep2	mm10_ERCC_SIRV	chr5	114942200	114947784	+	6	566	15184	39587	ENSMUSG00000029559.15	ENSMUST00000031538.8	2210016L21Rik	2210016L21Rik-201	Known	Known	None	0.6499999761581421	None	None	None	None
m54284U_191213_120042/6752126/ccs	PacBio_Hippocampus_Rep2	mm10_ERCC_SIRV	chr15	98953547	98949841	-	4	1643	44246	114135	ENSMUSG00000072235.6	ENSMUST00000097014.6	Tuba1a	Tuba1a-201	Known	Known	None	0.25	None	None	None	None
m54284U_191212_053548/131664616/ccs	PacBio_Hippocampus_Rep1	mm10_ERCC_SIRV	chr4	6365705	6395650	+	9	2056	10182	26489	ENSMUSG00000028249.15	ENSMUST00000029912.10	Sdcbp	Sdcbp-201	Known	Known	None	0.15000000596046448	None	None	None	None
m54284U_191212_053548/109447601/ccs	PacBio_Hippocampus_Rep1	mm10_ERCC_SIRV	chr14	55078153	55080452	+	1	2117	41658	403030	ENSMUSG00000100162.2	ENCODEMT000403030	Gm20687	ENCODEMT000403030	Known	Genomic	None	0.8999999761581421	None	None	None	None
m54284U_191212_053548/4261359/ccs	PacBio_Hippocampus_Rep1	mm10_ERCC_SIRV	chr2	49619628	49710868	+	11	1419	4508	402925	ENSMUSG00000026764.15	ENCODEMT000402925	Kif5c	ENCODEMT000402925	Known	ISM	Prefix	0.699999988079071	None	None	None	None
m54284U_191107_221739/130745892/ccs	PacBio_Cortex_Rep1	mm10_ERCC_SIRV	chr6	126739195	126708337	-	2	4352	18795	49438	ENSMUSG00000038077.7	ENSMUST00000040751.5	Kcna6	Kcna6-201	Known	Known	None	0.10000000149011612	None	None	None	None
m54284U_191212_053548/163447598/ccs	PacBio_Hippocampus_Rep1	mm10_ERCC_SIRV	chr14	55078356	55080452	+	1	1914	41658	403030	ENSMUSG00000100162.2	ENCODEMT000403030	Gm20687	ENCODEMT000403030	Known	Genomic	None	0.8999999761581421	None	None	None	None
m54284U_191107_221739/100010136/ccs	PacBio_Cortex_Rep1	mm10_ERCC_SIRV	chr1	162570748	162599070	+	8	2505	2705	6619	ENSMUSG00000026696.15	ENSMUST00000132158.7	Vamp4	Vamp4-203	Known	Known	None	0.6000000238418579	None	None	None	None
m54284U_191212_053548/132710961/ccs	PacBio_Hippocampus_Rep1	mm10_ERCC_SIRV	chr4	6365705	6395651	+	9	2057	10182	26489	ENSMUSG00000028249.15	ENSMUST00000029912.10	Sdcbp	Sdcbp-201	Known	Known	None	0.15000000596046448	None	None	None	None
m54284U_191109_043049/83167324/ccs	PacBio_Cortex_Rep2	mm10_ERCC_SIRV	chr14	55078445	55080452	+	1	1825	41658	403030	ENSMUSG00000100162.2	ENCODEMT000403030	Gm20687	ENCODEMT000403030	Known	Genomic	None	0.8999999761581421	None	None	None	None
m54284U_191212_053548/50528630/ccs	PacBio_Hippocampus_Rep1	mm10_ERCC_SIRV	chr7	100607723	100641266	+	8	3075	22691	58878	ENSMUSG00000030704.14	ENSMUST00000032946.9	Rab6a	Rab6a-201	Known	Known	None	0.25	None	None	None	None
m54284U_191212_053548/151456343/ccs	PacBio_Hippocampus_Rep1	mm10_ERCC_SIRV	chr9	66124777	66088147	-	15	1950	28107	73659	ENSMUSG00000032382.14	ENSMUST00000034946.14	Snx1	Snx1-201	Known	Known	None	0.4000000059604645	None	None	None	None
m54284U_191212_053548/127468067/ccs	PacBio_Hippocampus_Rep1	mm10_ERCC_SIRV	chr14	55078486	55080452	+	1	1784	41658	403030	ENSMUSG00000100162.2	ENCODEMT000403030	Gm20687	ENCODEMT000403030	Known	Genomic	None	0.8999999761581421	None	None	None	None
m54284U_191212_053548/135530489/ccs	PacBio_Hippocampus_Rep1	mm10_ERCC_SIRV	chr4	6365705	6395659	+	9	2062	10182	26490	ENSMUSG00000028249.15	ENSMUST00000103008.11	Sdcbp	Sdcbp-202	Known	Known	None	0.05000000074505806	None	None	None	None
m54284U_191213_120042/6752788/ccs	PacBio_Hippocampus_Rep2	mm10_ERCC_SIRV	chr15	98953549	98949841	-	4	1645	44246	114135	ENSMUSG00000072235.6	ENSMUST00000097014.6	Tuba1a	Tuba1a-201	Known	Known	None	0.25	None	None	None	None
m54284U_191109_043049/118490054/ccs	PacBio_Cortex_Rep2	mm10_ERCC_SIRV	chr14	55078651	55080452	+	1	1619	41658	403030	ENSMUSG00000100162.2	ENCODEMT000403030	Gm20687	ENCODEMT000403030	Known	Genomic	None	0.8999999761581421	None	None	None	None
m54284U_191109_043049/91949039/ccs	PacBio_Cortex_Rep2	mm10_ERCC_SIRV	chr14	55078892	55080452	+	1	1378	41658	403030	ENSMUSG00000100162.2	ENCODEMT000403030	Gm20687	ENCODEMT000403030	Known	Genomic	None	0.8999999761581421	None	None	None	None
m54284U_191213_120042/94568887/ccs	PacBio_Hippocampus_Rep2	mm10_ERCC_SIRV	chr11	75732939	75765546	+	6	1731	33682	88596	ENSMUSG00000020849.13	ENSMUST00000067664.9	Ywhae	Ywhae-201	Known	Known	None	0.6499999761581421	None	None	None	None
m54284U_191212_053548/136839265/ccs	PacBio_Hippocampus_Rep1	mm10_ERCC_SIRV	chr4	6365705	6395664	+	9	2070	10182	26489	ENSMUSG00000028249.15	ENSMUST00000029912.10	Sdcbp	Sdcbp-201	Known	Known	None	0.10000000149011612	None	None	None	None
m54284U_191107_221739/129696485/ccs	PacBio_Cortex_Rep1	mm10_ERCC_SIRV	chr14	55079730	55083169	+	1	3257	41658	403030	ENSMUSG00000100162.2	ENCODEMT000403030	Gm20687	ENCODEMT000403030	Known	Genomic	None	0.8500000238418579	None	None	None	None
m54284U_191107_221739/91490048/ccs	PacBio_Cortex_Rep1	mm10_ERCC_SIRV	chr14	55080110	55083176	+	1	2884	41658	403030	ENSMUSG00000100162.2	ENCODEMT000403030	Gm20687	ENCODEMT000403030	Known	Genomic	None	0.949999988079071	None	None	None	None
m54284U_191212_053548/137495518/ccs	PacBio_Hippocampus_Rep1	mm10_ERCC_SIRV	chr4	6365705	6395641	+	9	2047	10182	26489	ENSMUSG00000028249.15	ENSMUST00000029912.10	Sdcbp	Sdcbp-201	Known	Known	None	0.44999998807907104	None	None	None	None
m54284U_191212_053548/155322357/ccs	PacBio_Hippocampus_Rep1	mm10_ERCC_SIRV	chr9	66124777	66088147	-	15	1950	28107	73659	ENSMUSG00000032382.14	ENSMUST00000034946.14	Snx1	Snx1-201	Known	Known	None	0.4000000059604645	None	None	None	None
m54284U_191212_053548/162859670/ccs	PacBio_Hippocampus_Rep1	mm10_ERCC_SIRV	chr14	55080110	55083172	+	1	2880	41658	403030	ENSMUSG00000100162.2	ENCODEMT000403030	Gm20687	ENCODEMT000403030	Known	Genomic	None	0.8500000238418579	None	None	None	None
m54284U_191212_053548/52365125/ccs	PacBio_Hippocampus_Rep1	mm10_ERCC_SIRV	chr7	100607723	100640174	+	8	1983	22691	58878	ENSMUSG00000030704.14	ENSMUST00000032946.9	Rab6a	Rab6a-201	Known	Known	None	0.8999999761581421	None	None	None	None
m54284U_191212_053548/127729825/ccs	PacBio_Hippocampus_Rep1	mm10_ERCC_SIRV	chr17	87446829	87433414	-	6	1097	48342	126343	ENSMUSG00000036438.13	ENSMUST00000040440.6	Calm2	Calm2-201	Known	Known	None	0.25	None	None	None	None
m54284U_191212_053548/5704135/ccs	PacBio_Hippocampus_Rep1	mm10_ERCC_SIRV	chr2	49619628	49710854	+	11	1405	4508	402925	ENSMUSG00000026764.15	ENCODEMT000402925	Kif5c	ENCODEMT000402925	Known	ISM	Prefix	0.6499999761581421	None	None	None	None
m54284U_191213_120042/13173371/ccs	PacBio_Hippocampus_Rep2	mm10_ERCC_SIRV	chr14	55080110	55083176	+	1	2884	41658	403030	ENSMUSG00000100162.2	ENCODEMT000403030	Gm20687	ENCODEMT000403030	Known	Genomic	None	0.949999988079071	None	None	None	None
m54284U_191109_043049/37030061/ccs	PacBio_Cortex_Rep2	mm10_ERCC_SIRV	chr1	162570748	162596124	+	8	2062	2705	6620	ENSMUSG00000026696.15	ENSMUST00000135241.7	Vamp4	Vamp4-204	Known	Known	None	0.8999999761581421	None	None	None	None
m54284U_191212_053548/138674592/ccs	PacBio_Hippocampus_Rep1	mm10_ERCC_SIRV	chr4	6365705	6395651	+	9	2057	10182	26489	ENSMUSG00000028249.15	ENSMUST00000029912.10	Sdcbp	Sdcbp-201	Known	Known	None	0.15000000596046448	None	None	None	None
m54284U_191213_120042/6818224/ccs	PacBio_Hippocampus_Rep2	mm10_ERCC_SIRV	chr15	98953547	98949841	-	4	1643	44246	114135	ENSMUSG00000072235.6	ENSMUST00000097014.6	Tuba1a	Tuba1a-201	Known	Known	None	0.25	None	None	None	None
m54284U_191109_043049/143392833/ccs	PacBio_Cortex_Rep2	mm10_ERCC_SIRV	chr6	126738195	126708337	-	2	3346	18795	49438	ENSMUSG00000038077.7	ENSMUST00000040751.5	Kcna6	Kcna6-201	Known	Known	None	0.10000000149011612	None	None	None	None
m54284U_191212_053548/151193780/ccs	PacBio_Hippocampus_Rep1	mm10_ERCC_SIRV	chr14	55080210	55083150	+	1	2758	41658	403030	ENSMUSG00000100162.2	ENCODEMT000403030	Gm20687	ENCODEMT000403030	Known	Genomic	None	0.6499999761581421	None	None	None	None
m54284U_191212_053548/142345448/ccs	PacBio_Hippocampus_Rep1	mm10_ERCC_SIRV	chr4	6365705	6395435	+	9	1841	10182	26489	ENSMUSG00000028249.15	ENSMUST00000029912.10	Sdcbp	Sdcbp-201	Known	Known	None	0.30000001192092896	None	None	None	None
m54284U_191213_120042/62980574/ccs	PacBio_Hippocampus_Rep2	mm10_ERCC_SIRV	chr14	55080506	55083162	+	1	2657	41658	403031	ENSMUSG00000100162.2	ENCODEMT000403031	Gm20687	ENCODEMT000403031	Known	Genomic	None	0.8500000238418579	None	None	None	None
m54284U_191109_043049/139330580/ccs	PacBio_Cortex_Rep2	mm10_ERCC_SIRV	chr5	114942200	114948547	+	6	1329	15184	39587	ENSMUSG00000029559.15	ENSMUST00000031538.8	2210016L21Rik	2210016L21Rik-201	Known	Known	None	0.10000000149011612	None	None	None	None
m54284U_191212_053548/156436742/ccs	PacBio_Hippocampus_Rep1	mm10_ERCC_SIRV	chr9	66124874	66088152	-	16	2102	28107	402122	ENSMUSG00000032382.14	ENCODEMT000402122	Snx1	ENCODEMT000402122	Known	NNC	None	0.4000000059604645	None	None	None	None
m54284U_191213_120042/96078662/ccs	PacBio_Hippocampus_Rep2	mm10_ERCC_SIRV	chr11	75732939	75765574	+	6	1759	33682	88596	ENSMUSG00000020849.13	ENSMUST00000067664.9	Ywhae	Ywhae-201	Known	Known	None	0.3499999940395355	None	None	None	None
m54284U_191212_053548/142410032/ccs	PacBio_Hippocampus_Rep1	mm10_ERCC_SIRV	chr4	6365705	6395651	+	9	2057	10182	26489	ENSMUSG00000028249.15	ENSMUST00000029912.10	Sdcbp	Sdcbp-201	Known	Known	None	0.15000000596046448	None	None	None	None
m54284U_191212_053548/52562299/ccs	PacBio_Hippocampus_Rep1	mm10_ERCC_SIRV	chr7	100607723	100640172	+	8	1981	22691	58878	ENSMUSG00000030704.14	ENSMUST00000032946.9	Rab6a	Rab6a-201	Known	Known	None	0.8999999761581421	None	None	None	None
m54284U_191212_053548/50397258/ccs	PacBio_Hippocampus_Rep1	mm10_ERCC_SIRV	chr14	55080575	55083169	+	1	2541	41658	403031	ENSMUSG00000100162.2	ENCODEMT000403031	Gm20687	ENCODEMT000403031	Known	Genomic	None	0.949999988079071	None	None	None	None
m54284U_191213_120042/6881391/ccs	PacBio_Hippocampus_Rep2	mm10_ERCC_SIRV	chr15	98953550	98949841	-	4	1646	44246	114135	ENSMUSG00000072235.6	ENSMUST00000097014.6	Tuba1a	Tuba1a-201	Known	Known	None	0.25	None	None	None	None
m54284U_191212_053548/393588/ccs	PacBio_Hippocampus_Rep1	mm10_ERCC_SIRV	chr14	55080720	55083169	+	1	2396	41658	403031	ENSMUSG00000100162.2	ENCODEMT000403031	Gm20687	ENCODEMT000403031	Known	Genomic	None	0.949999988079071	None	None	None	None
m54284U_191212_053548/143852435/ccs	PacBio_Hippocampus_Rep1	mm10_ERCC_SIRV	chr4	6365705	6395657	+	9	2063	10182	26489	ENSMUSG00000028249.15	ENSMUST00000029912.10	Sdcbp	Sdcbp-201	Known	Known	None	0.05000000074505806	None	None	None	None
m54284U_191212_053548/122355725/ccs	PacBio_Hippocampus_Rep1	mm10_ERCC_SIRV	chr14	55080728	55083165	+	1	2384	41658	403031	ENSMUSG00000100162.2	ENCODEMT000403031	Gm20687	ENCODEMT000403031	Known	Genomic	None	0.8500000238418579	None	None	None	None
m54284U_191212_053548/27854498/ccs	PacBio_Hippocampus_Rep1	mm10_ERCC_SIRV	chr2	49619628	49710856	+	11	1401	4508	402925	ENSMUSG00000026764.15	ENCODEMT000402925	Kif5c	ENCODEMT000402925	Known	ISM	Prefix	0.699999988079071	None	None	None	None
m54284U_191109_043049/105908953/ccs	PacBio_Cortex_Rep2	mm10_ERCC_SIRV	chr1	162570748	162596124	+	8	2062	2705	6620	ENSMUSG00000026696.15	ENSMUST00000135241.7	Vamp4	Vamp4-204	Known	Known	None	0.8999999761581421	None	None	None	None
m54284U_191107_221739/79890892/ccs	PacBio_Cortex_Rep1	mm10_ERCC_SIRV	chr14	55080787	55083169	+	1	2321	41658	403031	ENSMUSG00000100162.2	ENCODEMT000403031	Gm20687	ENCODEMT000403031	Known	Genomic	None	0.949999988079071	None	None	None	None
m54284U_191212_053548/144705921/ccs	PacBio_Hippocampus_Rep1	mm10_ERCC_SIRV	chr4	6365705	6395435	+	9	1841	10182	26489	ENSMUSG00000028249.15	ENSMUST00000029912.10	Sdcbp	Sdcbp-201	Known	Known	None	0.30000001192092896	None	None	None	None
m54284U_191212_053548/52756939/ccs	PacBio_Hippocampus_Rep1	mm10_ERCC_SIRV	chr7	100607723	100641266	+	8	3075	22691	58878	ENSMUSG00000030704.14	ENSMUST00000032946.9	Rab6a	Rab6a-201	Known	Known	None	0.25	None	None	None	None
m54284U_191212_053548/162793351/ccs	PacBio_Hippocampus_Rep1	mm10_ERCC_SIRV	chr9	66124855	66088147	-	15	2028	28107	73659	ENSMUSG00000032382.14	ENSMUST00000034946.14	Snx1	Snx1-201	Known	Known	None	0.4000000059604645	None	None	None	None
m54284U_191109_043049/81004814/ccs	PacBio_Cortex_Rep2	mm10_ERCC_SIRV	chr14	55080787	55083169	+	1	2329	41658	403031	ENSMUSG00000100162.2	ENCODEMT000403031	Gm20687	ENCODEMT000403031	Known	Genomic	None	0.949999988079071	None	None	None	None
m54284U_191212_053548/87362056/ccs	PacBio_Hippocampus_Rep1	mm10_ERCC_SIRV	chr6	126738058	126708339	-	2	3213	18795	49438	ENSMUSG00000038077.7	ENSMUST00000040751.5	Kcna6	Kcna6-201	Known	Known	None	0.15000000596046448	None	None	None	None
m54284U_191109_043049/133104472/ccs	PacBio_Cortex_Rep2	mm10_ERCC_SIRV	chr14	55080787	55083169	+	1	2329	41658	403031	ENSMUSG00000100162.2	ENCODEMT000403031	Gm20687	ENCODEMT000403031	Known	Genomic	None	0.949999988079071	None	None	None	None
m54284U_191213_120042/6882743/ccs	PacBio_Hippocampus_Rep2	mm10_ERCC_SIRV	chr15	98953550	98949841	-	4	1646	44246	114135	ENSMUSG00000072235.6	ENSMUST00000097014.6	Tuba1a	Tuba1a-201	Known	Known	None	0.25	None	None	None	None
m54284U_191213_120042/96799465/ccs	PacBio_Hippocampus_Rep2	mm10_ERCC_SIRV	chr11	75732939	75765546	+	6	1731	33682	88596	ENSMUSG00000020849.13	ENSMUST00000067664.9	Ywhae	Ywhae-201	Known	Known	None	0.6499999761581421	None	None	None	None
m54284U_191212_053548/127926615/ccs	PacBio_Hippocampus_Rep1	mm10_ERCC_SIRV	chr17	87446861	87433414	-	6	1129	48342	126343	ENSMUSG00000036438.13	ENSMUST00000040440.6	Calm2	Calm2-201	Known	Known	None	0.25	None	None	None	None
m54284U_191212_053548/37947197/ccs	PacBio_Hippocampus_Rep1	mm10_ERCC_SIRV	chr14	55080864	55083164	+	1	2226	41658	403031	ENSMUSG00000100162.2	ENCODEMT000403031	Gm20687	ENCODEMT000403031	Known	Genomic	None	0.8500000238418579	None	None	None	None
m54284U_191212_053548/146868098/ccs	PacBio_Hippocampus_Rep1	mm10_ERCC_SIRV	chr4	6365705	6395657	+	9	2063	10182	26489	ENSMUSG00000028249.15	ENSMUST00000029912.10	Sdcbp	Sdcbp-201	Known	Known	None	0.05000000074505806	None	None	None	None
m54284U_191107_221739/166726045/ccs	PacBio_Cortex_Rep1	mm10_ERCC_SIRV	chr14	55081144	55083169	+	1	1972	41658	403031	ENSMUSG00000100162.2	ENCODEMT000403031	Gm20687	ENCODEMT000403031	Known	Genomic	None	0.949999988079071	None	None	None	None
m54284U_191109_043049/154665419/ccs	PacBio_Cortex_Rep2	mm10_ERCC_SIRV	chr14	55081144	55083169	+	1	1972	41658	403031	ENSMUSG00000100162.2	ENCODEMT000403031	Gm20687	ENCODEMT000403031	Known	Genomic	None	0.949999988079071	None	None	None	None
m54284U_191212_053548/59048604/ccs	PacBio_Hippocampus_Rep1	mm10_ERCC_SIRV	chr7	100607723	100641257	+	8	3066	22691	58878	ENSMUSG00000030704.14	ENSMUST00000032946.9	Rab6a	Rab6a-201	Known	Known	None	0.30000001192092896	None	None	None	None
m54284U_191213_120042/18614755/ccs	PacBio_Hippocampus_Rep2	mm10_ERCC_SIRV	chr14	55081144	55083169	+	1	1972	41658	403031	ENSMUSG00000100162.2	ENCODEMT000403031	Gm20687	ENCODEMT000403031	Known	Genomic	None	0.949999988079071	None	None	None	None
m54284U_191212_053548/148768985/ccs	PacBio_Hippocampus_Rep1	mm10_ERCC_SIRV	chr4	6365705	6395643	+	9	2049	10182	26489	ENSMUSG00000028249.15	ENSMUST00000029912.10	Sdcbp	Sdcbp-201	Known	Known	None	0.4000000059604645	None	None	None	None
m54284U_191212_053548/176947208/ccs	PacBio_Hippocampus_Rep1	mm10_ERCC_SIRV	chr9	66124823	66088147	-	15	1996	28107	73659	ENSMUSG00000032382.14	ENSMUST00000034946.14	Snx1	Snx1-201	Known	Known	None	0.4000000059604645	None	None	None	None
m54284U_191213_120042/132777139/ccs	PacBio_Hippocampus_Rep2	mm10_ERCC_SIRV	chr14	55081144	55083169	+	1	1972	41658	403031	ENSMUSG00000100162.2	ENCODEMT000403031	Gm20687	ENCODEMT000403031	Known	Genomic	None	0.949999988079071	None	None	None	None
m54284U_191213_120042/61868889/ccs	PacBio_Hippocampus_Rep2	mm10_ERCC_SIRV	chr1	162570748	162596131	+	8	2069	2705	6620	ENSMUSG00000026696.15	ENSMUST00000135241.7	Vamp4	Vamp4-204	Known	Known	None	1.0	None	None	None	None
m54284U_191109_043049/142149532/ccs	PacBio_Cortex_Rep2	mm10_ERCC_SIRV	chr5	114942200	114948551	+	6	1333	15184	39587	ENSMUSG00000029559.15	ENSMUST00000031538.8	2210016L21Rik	2210016L21Rik-201	Known	Known	None	0.10000000149011612	None	None	None	None
m54284U_191213_120042/6947029/ccs	PacBio_Hippocampus_Rep2	mm10_ERCC_SIRV	chr15	98953550	98949841	-	4	1646	44246	114135	ENSMUSG00000072235.6	ENSMUST00000097014.6	Tuba1a	Tuba1a-201	Known	Known	None	0.25	None	None	None	None
m54284U_191212_053548/148834688/ccs	PacBio_Hippocampus_Rep1	mm10_ERCC_SIRV	chr4	6365705	6395657	+	9	2063	10182	26489	ENSMUSG00000028249.15	ENSMUST00000029912.10	Sdcbp	Sdcbp-201	Known	Known	None	0.05000000074505806	None	None	None	None
m54284U_191212_053548/28707081/ccs	PacBio_Hippocampus_Rep1	mm10_ERCC_SIRV	chr2	49619628	49710855	+	11	1406	4508	402925	ENSMUSG00000026764.15	ENCODEMT000402925	Kif5c	ENCODEMT000402925	Known	ISM	Prefix	0.6499999761581421	None	None	None	None
m54284U_191109_043049/68682060/ccs	PacBio_Cortex_Rep2	mm10_ERCC_SIRV	chr14	55081217	55083162	+	1	1892	41658	403031	ENSMUSG00000100162.2	ENCODEMT000403031	Gm20687	ENCODEMT000403031	Known	Genomic	None	0.8500000238418579	None	None	None	None
m54284U_191109_043049/154928222/ccs	PacBio_Cortex_Rep2	mm10_ERCC_SIRV	chr14	55081292	55083169	+	1	1824	41658	403031	ENSMUSG00000100162.2	ENCODEMT000403031	Gm20687	ENCODEMT000403031	Known	Genomic	None	0.949999988079071	None	None	None	None
m54284U_191213_120042/97388260/ccs	PacBio_Hippocampus_Rep2	mm10_ERCC_SIRV	chr11	75732939	75765563	+	6	1748	33682	88596	ENSMUSG00000020849.13	ENSMUST00000067664.9	Ywhae	Ywhae-201	Known	Known	None	0.550000011920929	None	None	None	None
m54284U_191107_221739/63309590/ccs	PacBio_Cortex_Rep1	mm10_ERCC_SIRV	chr6	126738992	126708340	-	2	4146	18795	49438	ENSMUSG00000038077.7	ENSMUST00000040751.5	Kcna6	Kcna6-201	Known	Known	None	0.20000000298023224	None	None	None	None
m54284U_191212_053548/95551665/ccs	PacBio_Hippocampus_Rep1	mm10_ERCC_SIRV	chr14	55081431	55083168	+	1	1684	41658	403031	ENSMUSG00000100162.2	ENCODEMT000403031	Gm20687	ENCODEMT000403031	Known	Genomic	None	0.8999999761581421	None	None	None	None
m54284U_191212_053548/148898229/ccs	PacBio_Hippocampus_Rep1	mm10_ERCC_SIRV	chr4	6365705	6395643	+	9	2046	10182	26490	ENSMUSG00000028249.15	ENSMUST00000103008.11	Sdcbp	Sdcbp-202	Known	Known	None	0.4000000059604645	None	None	None	None
m54284U_191212_053548/178717000/ccs	PacBio_Hippocampus_Rep1	mm10_ERCC_SIRV	chr9	66124801	66088152	-	16	2029	28107	402122	ENSMUSG00000032382.14	ENCODEMT000402122	Snx1	ENCODEMT000402122	Known	NNC	None	0.4000000059604645	None	None	None	None
m54284U_191109_043049/70255060/ccs	PacBio_Cortex_Rep2	mm10_ERCC_SIRV	chr14	55081439	55083169	+	1	1677	41658	403031	ENSMUSG00000100162.2	ENCODEMT000403031	Gm20687	ENCODEMT000403031	Known	Genomic	None	0.949999988079071	None	None	None	None
m54284U_191212_053548/63046801/ccs	PacBio_Hippocampus_Rep1	mm10_ERCC_SIRV	chr7	100607723	100641266	+	8	3075	22691	58878	ENSMUSG00000030704.14	ENSMUST00000032946.9	Rab6a	Rab6a-201	Known	Known	None	0.25	None	None	None	None
m54284U_191212_053548/34865771/ccs	PacBio_Hippocampus_Rep1	mm10_ERCC_SIRV	chr14	55081439	55083169	+	1	1677	41658	403031	ENSMUSG00000100162.2	ENCODEMT000403031	Gm20687	ENCODEMT000403031	Known	Genomic	None	0.949999988079071	None	None	None	None
m54284U_191212_053548/149030574/ccs	PacBio_Hippocampus_Rep1	mm10_ERCC_SIRV	chr4	6365705	6395655	+	9	2061	10182	26489	ENSMUSG00000028249.15	ENSMUST00000029912.10	Sdcbp	Sdcbp-201	Known	Known	None	0.0	None	None	None	None
m54284U_191213_120042/41025618/ccs	PacBio_Hippocampus_Rep2	mm10_ERCC_SIRV	chr14	55081439	55083169	+	1	1677	41658	403031	ENSMUSG00000100162.2	ENCODEMT000403031	Gm20687	ENCODEMT000403031	Known	Genomic	None	0.949999988079071	None	None	None	None
m54284U_191213_120042/6947266/ccs	PacBio_Hippocampus_Rep2	mm10_ERCC_SIRV	chr15	98953550	98949841	-	4	1646	44246	114135	ENSMUSG00000072235.6	ENSMUST00000097014.6	Tuba1a	Tuba1a-201	Known	Known	None	0.25	None	None	None	None
m54284U_191212_053548/167840144/ccs	PacBio_Hippocampus_Rep1	mm10_ERCC_SIRV	chr14	55081441	55083169	+	1	1675	41658	403031	ENSMUSG00000100162.2	ENCODEMT000403031	Gm20687	ENCODEMT000403031	Known	Genomic	None	0.949999988079071	None	None	None	None
m54284U_191107_221739/132778033/ccs	PacBio_Cortex_Rep1	mm10_ERCC_SIRV	chr14	55081442	55083169	+	1	1673	41658	403031	ENSMUSG00000100162.2	ENCODEMT000403031	Gm20687	ENCODEMT000403031	Known	Genomic	None	0.949999988079071	None	None	None	None
m54284U_191212_053548/151390215/ccs	PacBio_Hippocampus_Rep1	mm10_ERCC_SIRV	chr4	6365705	6408829	+	7	2217	10182	26495	ENSMUSG00000028249.15	ENSMUST00000108374.7	Sdcbp	Sdcbp-204	Known	Known	None	0.6499999761581421	None	None	None	None
m54284U_191212_053548/128254429/ccs	PacBio_Hippocampus_Rep1	mm10_ERCC_SIRV	chr17	87446861	87433414	-	6	1129	48342	126343	ENSMUSG00000036438.13	ENSMUST00000040440.6	Calm2	Calm2-201	Known	Known	None	0.25	None	None	None	None
m54284U_191109_043049/68684529/ccs	PacBio_Cortex_Rep2	mm10_ERCC_SIRV	chr14	55081469	55083169	+	1	1647	41658	403031	ENSMUSG00000100162.2	ENCODEMT000403031	Gm20687	ENCODEMT000403031	Known	Genomic	None	0.949999988079071	None	None	None	None
m54284U_191213_120042/3867858/ccs	PacBio_Hippocampus_Rep2	mm10_ERCC_SIRV	chr9	66124777	66088147	-	15	1950	28107	73659	ENSMUSG00000032382.14	ENSMUST00000034946.14	Snx1	Snx1-201	Known	Known	None	0.4000000059604645	None	None	None	None
m54284U_191107_221739/63506180/ccs	PacBio_Cortex_Rep1	mm10_ERCC_SIRV	chr1	162570749	162595268	+	8	1205	2705	6620	ENSMUSG00000026696.15	ENSMUST00000135241.7	Vamp4	Vamp4-204	Known	Known	None	0.30000001192092896	None	None	None	None
m54284U_191212_053548/33162846/ccs	PacBio_Hippocampus_Rep1	mm10_ERCC_SIRV	chr2	49619628	49710863	+	11	1414	4508	402925	ENSMUSG00000026764.15	ENCODEMT000402925	Kif5c	ENCODEMT000402925	Known	ISM	Prefix	0.6499999761581421	None	None	None	None
m54284U_191109_043049/124389413/ccs	PacBio_Cortex_Rep2	mm10_ERCC_SIRV	chr14	55081503	55083169	+	1	1613	41658	403031	ENSMUSG00000100162.2	ENCODEMT000403031	Gm20687	ENCODEMT000403031	Known	Genomic	None	0.949999988079071	None	None	None	None
m54284U_191212_053548/64291892/ccs	PacBio_Hippocampus_Rep1	mm10_ERCC_SIRV	chr7	100607723	100641264	+	8	3073	22691	58878	ENSMUSG00000030704.14	ENSMUST00000032946.9	Rab6a	Rab6a-201	Known	Known	None	0.20000000298023224	None	None	None	None
m54284U_191213_120042/98371917/ccs	PacBio_Hippocampus_Rep2	mm10_ERCC_SIRV	chr11	75732939	75765632	+	6	1817	33682	88596	ENSMUSG00000020849.13	ENSMUST00000067664.9	Ywhae	Ywhae-201	Known	Known	None	0.20000000298023224	None	None	None	None
m54284U_191212_053548/152240260/ccs	PacBio_Hippocampus_Rep1	mm10_ERCC_SIRV	chr4	6365705	6395652	+	9	2058	10182	26489	ENSMUSG00000028249.15	ENSMUST00000029912.10	Sdcbp	Sdcbp-201	Known	Known	None	0.15000000596046448	None	None	None	None
m54284U_191212_053548/85985494/ccs	PacBio_Hippocampus_Rep1	mm10_ERCC_SIRV	chr14	55081504	55083169	+	1	1612	41658	403031	ENSMUSG00000100162.2	ENCODEMT000403031	Gm20687	ENCODEMT000403031	Known	Genomic	None	0.949999988079071	None	None	None	None
m54284U_191212_053548/122487500/ccs	PacBio_Hippocampus_Rep1	mm10_ERCC_SIRV	chr6	126739976	126708340	-	2	5130	18795	49438	ENSMUSG00000038077.7	ENSMUST00000040751.5	Kcna6	Kcna6-201	Known	Known	None	0.20000000298023224	None	None	None	None
m54284U_191213_120042/7012747/ccs	PacBio_Hippocampus_Rep2	mm10_ERCC_SIRV	chr15	98953547	98949841	-	4	1643	44246	114135	ENSMUSG00000072235.6	ENSMUST00000097014.6	Tuba1a	Tuba1a-201	Known	Known	None	0.25	None	None	None	None
m54284U_191212_053548/108530032/ccs	PacBio_Hippocampus_Rep1	mm10_ERCC_SIRV	chr14	55081504	55083169	+	1	1612	41658	403031	ENSMUSG00000100162.2	ENCODEMT000403031	Gm20687	ENCODEMT000403031	Known	Genomic	None	0.949999988079071	None	None	None	None
m54284U_191212_053548/152372644/ccs	PacBio_Hippocampus_Rep1	mm10_ERCC_SIRV	chr4	6365705	6395652	+	9	2058	10182	26489	ENSMUSG00000028249.15	ENSMUST00000029912.10	Sdcbp	Sdcbp-201	Known	Known	None	0.15000000596046448	None	None	None	None
m54284U_191109_043049/144508872/ccs	PacBio_Cortex_Rep2	mm10_ERCC_SIRV	chr5	114942200	114948548	+	6	1330	15184	39587	ENSMUSG00000029559.15	ENSMUST00000031538.8	2210016L21Rik	2210016L21Rik-201	Known	Known	None	0.10000000149011612	None	None	None	None
m54284U_191212_053548/140249459/ccs	PacBio_Hippocampus_Rep1	mm10_ERCC_SIRV	chr14	55081504	55083166	+	1	1609	41658	403031	ENSMUSG00000100162.2	ENCODEMT000403031	Gm20687	ENCODEMT000403031	Known	Genomic	None	0.800000011920929	None	None	None	None
m54284U_191213_120042/32704208/ccs	PacBio_Hippocampus_Rep2	mm10_ERCC_SIRV	chr14	55081504	55083169	+	1	1612	41658	403031	ENSMUSG00000100162.2	ENCODEMT000403031	Gm20687	ENCODEMT000403031	Known	Genomic	None	0.949999988079071	None	None	None	None
m54284U_191212_053548/153027949/ccs	PacBio_Hippocampus_Rep1	mm10_ERCC_SIRV	chr4	6365705	6395642	+	9	2048	10182	26489	ENSMUSG00000028249.15	ENSMUST00000029912.10	Sdcbp	Sdcbp-201	Known	Known	None	0.4000000059604645	None	None	None	None
m54284U_191213_120042/99551247/ccs	PacBio_Hippocampus_Rep2	mm10_ERCC_SIRV	chr14	55081504	55083169	+	1	1612	41658	403031	ENSMUSG00000100162.2	ENCODEMT000403031	Gm20687	ENCODEMT000403031	Known	Genomic	None	0.949999988079071	None	None	None	None
m54284U_191213_120042/7996681/ccs	PacBio_Hippocampus_Rep2	mm10_ERCC_SIRV	chr9	66124655	66088147	-	15	1828	28107	73659	ENSMUSG00000032382.14	ENSMUST00000034946.14	Snx1	Snx1-201	Known	Known	None	0.4000000059604645	None	None	None	None
m54284U_191212_053548/65864926/ccs	PacBio_Hippocampus_Rep1	mm10_ERCC_SIRV	chr7	100607723	100640157	+	8	1966	22691	58878	ENSMUSG00000030704.14	ENSMUST00000032946.9	Rab6a	Rab6a-201	Known	Known	None	0.4000000059604645	None	None	None	None
m54284U_191212_053548/97847422/ccs	PacBio_Hippocampus_Rep1	mm10_ERCC_SIRV	chr14	55081761	55083169	+	1	1355	41658	403031	ENSMUSG00000100162.2	ENCODEMT000403031	Gm20687	ENCODEMT000403031	Known	Genomic	None	0.949999988079071	None	None	None	None
m54284U_191212_053548/154927524/ccs	PacBio_Hippocampus_Rep1	mm10_ERCC_SIRV	chr4	6365705	6395652	+	9	2055	10182	26490	ENSMUSG00000028249.15	ENSMUST00000103008.11	Sdcbp	Sdcbp-202	Known	Known	None	0.15000000596046448	None	None	None	None
m54284U_191213_120042/7013162/ccs	PacBio_Hippocampus_Rep2	mm10_ERCC_SIRV	chr15	98953546	98949841	-	4	1642	44246	114135	ENSMUSG00000072235.6	ENSMUST00000097014.6	Tuba1a	Tuba1a-201	Known	Known	None	0.25	None	None	None	None
m54284U_191213_120042/126159578/ccs	PacBio_Hippocampus_Rep2	mm10_ERCC_SIRV	chr14	55081944	55083169	+	1	1172	41658	403031	ENSMUSG00000100162.2	ENCODEMT000403031	Gm20687	ENCODEMT000403031	Known	Genomic	None	0.949999988079071	None	None	None	None
m54284U_191213_120042/68354255/ccs	PacBio_Hippocampus_Rep2	mm10_ERCC_SIRV	chr1	162570749	162596124	+	8	2061	2705	6620	ENSMUSG00000026696.15	ENSMUST00000135241.7	Vamp4	Vamp4-204	Known	Known	None	0.8999999761581421	None	None	None	None
m54284U_191213_120042/99158347/ccs	PacBio_Hippocampus_Rep2	mm10_ERCC_SIRV	chr11	75732939	75765546	+	6	1731	33682	88596	ENSMUSG00000020849.13	ENSMUST00000067664.9	Ywhae	Ywhae-201	Known	Known	None	0.6499999761581421	None	None	None	None
m54284U_191109_043049/164824958/ccs	PacBio_Cortex_Rep2	mm10_ERCC_SIRV	chr14	55082332	55083169	+	1	784	41658	403031	ENSMUSG00000100162.2	ENCODEMT000403031	Gm20687	ENCODEMT000403031	Known	Genomic	None	0.949999988079071	None	None	None	None
m54284U_191212_053548/77661243/ccs	PacBio_Hippocampus_Rep1	mm10_ERCC_SIRV	chr2	49619628	49710863	+	11	1414	4508	402925	ENSMUSG00000026764.15	ENCODEMT000402925	Kif5c	ENCODEMT000402925	Known	ISM	Prefix	0.6499999761581421	None	None	None	None
m54284U_191212_053548/155716354/ccs	PacBio_Hippocampus_Rep1	mm10_ERCC_SIRV	chr4	6365705	6395657	+	9	2063	10182	26489	ENSMUSG00000028249.15	ENSMUST00000029912.10	Sdcbp	Sdcbp-201	Known	Known	None	0.05000000074505806	None	None	None	None
m54284U_191213_120042/159908030/ccs	PacBio_Hippocampus_Rep2	mm10_ERCC_SIRV	chr14	55082409	55083162	+	1	700	41658	403031	ENSMUSG00000100162.2	ENCODEMT000403031	Gm20687	ENCODEMT000403031	Known	Genomic	None	0.8500000238418579	None	None	None	None
m54284U_191213_120042/9046601/ccs	PacBio_Hippocampus_Rep2	mm10_ERCC_SIRV	chr9	66124831	66088147	-	15	2004	28107	73659	ENSMUSG00000032382.14	ENSMUST00000034946.14	Snx1	Snx1-201	Known	Known	None	0.4000000059604645	None	None	None	None
m54284U_191212_053548/67568409/ccs	PacBio_Hippocampus_Rep1	mm10_ERCC_SIRV	chr7	100607723	100640157	+	8	1966	22691	58878	ENSMUSG00000030704.14	ENSMUST00000032946.9	Rab6a	Rab6a-201	Known	Known	None	0.4000000059604645	None	None	None	None
m54284U_191212_053548/156436992/ccs	PacBio_Hippocampus_Rep1	mm10_ERCC_SIRV	chr4	6365705	6395657	+	9	2063	10182	26489	ENSMUSG00000028249.15	ENSMUST00000029912.10	Sdcbp	Sdcbp-201	Known	Known	None	0.05000000074505806	None	None	None	None
m54284U_191109_043049/9767296/ccs	PacBio_Cortex_Rep2	mm10_ERCC_SIRV	chr14	55087630	55091932	+	1	4303	41658	403032	ENSMUSG00000100162.2	ENCODEMT000403032	Gm20687	ENCODEMT000403032	Known	Genomic	None	0.8500000238418579	None	None	None	None
m54284U_191213_120042/7014447/ccs	PacBio_Hippocampus_Rep2	mm10_ERCC_SIRV	chr15	98953551	98949841	-	4	1647	44246	114135	ENSMUSG00000072235.6	ENSMUST00000097014.6	Tuba1a	Tuba1a-201	Known	Known	None	0.25	None	None	None	None
m54284U_191212_053548/128517745/ccs	PacBio_Hippocampus_Rep1	mm10_ERCC_SIRV	chr17	87446863	87433414	-	6	1131	48342	126343	ENSMUSG00000036438.13	ENSMUST00000040440.6	Calm2	Calm2-201	Known	Known	None	0.25	None	None	None	None
m54284U_191212_053548/156958888/ccs	PacBio_Hippocampus_Rep1	mm10_ERCC_SIRV	chr4	6365705	6395650	+	9	2053	10182	26490	ENSMUSG00000028249.15	ENSMUST00000103008.11	Sdcbp	Sdcbp-202	Known	Known	None	0.15000000596046448	None	None	None	None
m54284U_191109_043049/43845578/ccs	PacBio_Cortex_Rep2	mm10_ERCC_SIRV	chr6	126740634	126708347	-	2	5774	18795	49438	ENSMUSG00000038077.7	ENSMUST00000040751.5	Kcna6	Kcna6-201	Known	Known	None	0.4000000059604645	None	None	None	None
m54284U_191107_221739/161155756/ccs	PacBio_Cortex_Rep1	mm10_ERCC_SIRV	chr14	55088183	55092009	+	1	3751	41658	403032	ENSMUSG00000100162.2	ENCODEMT000403032	Gm20687	ENCODEMT000403032	Known	Genomic	None	0.8999999761581421	None	None	None	None
m54284U_191213_120042/16187496/ccs	PacBio_Hippocampus_Rep2	mm10_ERCC_SIRV	chr9	66124877	66088147	-	15	2050	28107	73659	ENSMUSG00000032382.14	ENSMUST00000034946.14	Snx1	Snx1-201	Known	Known	None	0.4000000059604645	None	None	None	None
m54284U_191213_120042/89456809/ccs	PacBio_Hippocampus_Rep2	mm10_ERCC_SIRV	chr1	162570749	162596124	+	8	2061	2705	6620	ENSMUSG00000026696.15	ENSMUST00000135241.7	Vamp4	Vamp4-204	Known	Known	None	0.8999999761581421	None	None	None	None
m54284U_191109_043049/145686928/ccs	PacBio_Cortex_Rep2	mm10_ERCC_SIRV	chr14	55088183	55092009	+	1	3751	41658	403032	ENSMUSG00000100162.2	ENCODEMT000403032	Gm20687	ENCODEMT000403032	Known	Genomic	None	0.8999999761581421	None	None	None	None
m54284U_191212_053548/161876752/ccs	PacBio_Hippocampus_Rep1	mm10_ERCC_SIRV	chr4	6365705	6395643	+	9	2049	10182	26489	ENSMUSG00000028249.15	ENSMUST00000029912.10	Sdcbp	Sdcbp-201	Known	Known	None	0.4000000059604645	None	None	None	None
m54284U_191213_120042/99812210/ccs	PacBio_Hippocampus_Rep2	mm10_ERCC_SIRV	chr11	75732939	75765575	+	6	1760	33682	88596	ENSMUSG00000020849.13	ENSMUST00000067664.9	Ywhae	Ywhae-201	Known	Known	None	0.3499999940395355	None	None	None	None
m54284U_191109_043049/147193960/ccs	PacBio_Cortex_Rep2	mm10_ERCC_SIRV	chr5	114942200	114948536	+	6	1318	15184	39587	ENSMUSG00000029559.15	ENSMUST00000031538.8	2210016L21Rik	2210016L21Rik-201	Known	Known	None	0.30000001192092896	None	None	None	None
m54284U_191107_221739/7604095/ccs	PacBio_Cortex_Rep1	mm10_ERCC_SIRV	chr14	55089537	55092009	+	1	2397	41658	403032	ENSMUSG00000100162.2	ENCODEMT000403032	Gm20687	ENCODEMT000403032	Known	Genomic	None	0.8999999761581421	None	None	None	None
m54284U_191212_053548/68224678/ccs	PacBio_Hippocampus_Rep1	mm10_ERCC_SIRV	chr7	100607723	100640168	+	8	1977	22691	58878	ENSMUSG00000030704.14	ENSMUST00000032946.9	Rab6a	Rab6a-201	Known	Known	None	0.699999988079071	None	None	None	None
m54284U_191212_053548/90966023/ccs	PacBio_Hippocampus_Rep1	mm10_ERCC_SIRV	chr2	49619298	49710881	+	10	1327	4508	403029	ENSMUSG00000026764.15	ENCODEMT000403029	Kif5c	ENCODEMT000403029	Known	NIC	None	0.6499999761581421	None	None	None	None
m54284U_191107_221739/19923895/ccs	PacBio_Cortex_Rep1	mm10_ERCC_SIRV	chr14	55089537	55092009	+	1	2397	41658	403032	ENSMUSG00000100162.2	ENCODEMT000403032	Gm20687	ENCODEMT000403032	Known	Genomic	None	0.8999999761581421	None	None	None	None
m54284U_191213_120042/7014795/ccs	PacBio_Hippocampus_Rep2	mm10_ERCC_SIRV	chr15	98953543	98949841	-	4	1639	44246	114135	ENSMUSG00000072235.6	ENSMUST00000097014.6	Tuba1a	Tuba1a-201	Known	Known	None	0.25	None	None	None	None
m54284U_191212_053548/163252588/ccs	PacBio_Hippocampus_Rep1	mm10_ERCC_SIRV	chr4	6365705	6395650	+	9	2053	10182	26490	ENSMUSG00000028249.15	ENSMUST00000103008.11	Sdcbp	Sdcbp-202	Known	Known	None	0.15000000596046448	None	None	None	None
m54284U_191107_221739/30868113/ccs	PacBio_Cortex_Rep1	mm10_ERCC_SIRV	chr14	55089537	55092009	+	1	2397	41658	403032	ENSMUSG00000100162.2	ENCODEMT000403032	Gm20687	ENCODEMT000403032	Known	Genomic	None	0.8999999761581421	None	None	None	None
m54284U_191109_043049/21891609/ccs	PacBio_Cortex_Rep2	mm10_ERCC_SIRV	chr14	55089537	55092009	+	1	2397	41658	403032	ENSMUSG00000100162.2	ENCODEMT000403032	Gm20687	ENCODEMT000403032	Known	Genomic	None	0.8999999761581421	None	None	None	None
m54284U_191212_053548/163905891/ccs	PacBio_Hippocampus_Rep1	mm10_ERCC_SIRV	chr4	6365705	6395648	+	9	2054	10182	26489	ENSMUSG00000028249.15	ENSMUST00000029912.10	Sdcbp	Sdcbp-201	Known	Known	None	0.15000000596046448	None	None	None	None
m54284U_191213_120042/19663472/ccs	PacBio_Hippocampus_Rep2	mm10_ERCC_SIRV	chr9	66124777	66088147	-	15	1950	28107	73659	ENSMUSG00000032382.14	ENSMUST00000034946.14	Snx1	Snx1-201	Known	Known	None	0.4000000059604645	None	None	None	None
m54284U_191213_120042/119473052/ccs	PacBio_Hippocampus_Rep2	mm10_ERCC_SIRV	chr14	55089537	55092008	+	1	2386	41658	403032	ENSMUSG00000100162.2	ENCODEMT000403032	Gm20687	ENCODEMT000403032	Known	Genomic	None	0.8500000238418579	None	None	None	None
m54284U_191109_043049/180289813/ccs	PacBio_Cortex_Rep2	mm10_ERCC_SIRV	chr14	55091464	55089569	-	1	1896	41659	107554	ENSMUSG00000040721.9	ENSMUST00000188534.1	Zfhx2	Zfhx2-204	Known	Known	None	0.6499999761581421	None	None	None	None
m54284U_191212_053548/69470263/ccs	PacBio_Hippocampus_Rep1	mm10_ERCC_SIRV	chr7	100607723	100641265	+	8	3074	22691	58878	ENSMUSG00000030704.14	ENSMUST00000032946.9	Rab6a	Rab6a-201	Known	Known	None	0.20000000298023224	None	None	None	None
m54284U_191212_053548/165938922/ccs	PacBio_Hippocampus_Rep1	mm10_ERCC_SIRV	chr4	6365705	6395435	+	9	1838	10182	26490	ENSMUSG00000028249.15	ENSMUST00000103008.11	Sdcbp	Sdcbp-202	Known	Known	None	0.30000001192092896	None	None	None	None
m54284U_191107_221739/137494956/ccs	PacBio_Cortex_Rep1	mm10_ERCC_SIRV	chr14	55092142	55089711	-	1	2432	41659	107554	ENSMUSG00000040721.9	ENSMUST00000188534.1	Zfhx2	Zfhx2-204	Known	Known	None	0.4000000059604645	None	None	None	None
m54284U_191212_053548/166922837/ccs	PacBio_Hippocampus_Rep1	mm10_ERCC_SIRV	chr6	126740059	126708353	-	2	2912	18795	402741	ENSMUSG00000038077.7	ENCODEMT000402741	Kcna6	ENCODEMT000402741	Known	NIC	None	0.44999998807907104	None	None	None	None
m54284U_191213_120042/140381019/ccs	PacBio_Hippocampus_Rep2	mm10_ERCC_SIRV	chr1	162570749	162599072	+	8	2506	2705	6619	ENSMUSG00000026696.15	ENSMUST00000132158.7	Vamp4	Vamp4-203	Known	Known	None	0.550000011920929	None	None	None	None
m54284U_191213_120042/7015144/ccs	PacBio_Hippocampus_Rep2	mm10_ERCC_SIRV	chr15	98953549	98949841	-	4	1645	44246	114135	ENSMUSG00000072235.6	ENSMUST00000097014.6	Tuba1a	Tuba1a-201	Known	Known	None	0.25	None	None	None	None
m54284U_191107_221739/25823597/ccs	PacBio_Cortex_Rep1	mm10_ERCC_SIRV	chr14	55091483	55098980	+	2	1768	41657	403033	ENSMUSG00000093452.4	ENCODEMT000403033	Zfhx2os	ENCODEMT000403033	Known	NNC	None	0.15000000596046448	None	None	None	None
m54284U_191213_120042/100402266/ccs	PacBio_Hippocampus_Rep2	mm10_ERCC_SIRV	chr11	75732939	75765546	+	6	1731	33682	88596	ENSMUSG00000020849.13	ENSMUST00000067664.9	Ywhae	Ywhae-201	Known	Known	None	0.6499999761581421	None	None	None	None
m54284U_191212_053548/168626036/ccs	PacBio_Hippocampus_Rep1	mm10_ERCC_SIRV	chr4	6365705	6395652	+	9	2055	10182	26490	ENSMUSG00000028249.15	ENSMUST00000103008.11	Sdcbp	Sdcbp-202	Known	Known	None	0.15000000596046448	None	None	None	None
m54284U_191213_120042/20187600/ccs	PacBio_Hippocampus_Rep2	mm10_ERCC_SIRV	chr9	66124799	66088147	-	15	1972	28107	73659	ENSMUSG00000032382.14	ENSMUST00000034946.14	Snx1	Snx1-201	Known	Known	None	0.4000000059604645	None	None	None	None
m54284U_191212_053548/128713184/ccs	PacBio_Hippocampus_Rep1	mm10_ERCC_SIRV	chr17	87446861	87433414	-	6	1129	48342	126343	ENSMUSG00000036438.13	ENSMUST00000040440.6	Calm2	Calm2-201	Known	Known	None	0.25	None	None	None	None
m54284U_191212_053548/101189274/ccs	PacBio_Hippocampus_Rep1	mm10_ERCC_SIRV	chr2	49619628	49710855	+	11	1406	4508	402925	ENSMUSG00000026764.15	ENCODEMT000402925	Kif5c	ENCODEMT000402925	Known	ISM	Prefix	0.6499999761581421	None	None	None	None
m54284U_191212_053548/168823331/ccs	PacBio_Hippocampus_Rep1	mm10_ERCC_SIRV	chr4	6365705	6395651	+	9	2054	10182	26490	ENSMUSG00000028249.15	ENSMUST00000103008.11	Sdcbp	Sdcbp-202	Known	Known	None	0.15000000596046448	None	None	None	None
m54284U_191212_053548/70451593/ccs	PacBio_Hippocampus_Rep1	mm10_ERCC_SIRV	chr7	100607723	100641195	+	8	3004	22691	58878	ENSMUSG00000030704.14	ENSMUST00000032946.9	Rab6a	Rab6a-201	Known	Known	None	0.4000000059604645	None	None	None	None
m54284U_191107_221739/157812004/ccs	PacBio_Cortex_Rep1	mm10_ERCC_SIRV	chr14	55091551	55098987	+	2	1701	41657	403033	ENSMUSG00000093452.4	ENCODEMT000403033	Zfhx2os	ENCODEMT000403033	Known	NNC	None	0.15000000596046448	None	None	None	None
m54284U_191212_053548/170263165/ccs	PacBio_Hippocampus_Rep1	mm10_ERCC_SIRV	chr4	6365705	6395650	+	9	2056	10182	26489	ENSMUSG00000028249.15	ENSMUST00000029912.10	Sdcbp	Sdcbp-201	Known	Known	None	0.15000000596046448	None	None	None	None
m54284U_191213_120042/7080270/ccs	PacBio_Hippocampus_Rep2	mm10_ERCC_SIRV	chr15	98953550	98949841	-	4	1646	44246	114135	ENSMUSG00000072235.6	ENSMUST00000097014.6	Tuba1a	Tuba1a-201	Known	Known	None	0.25	None	None	None	None
m54284U_191109_043049/147260842/ccs	PacBio_Cortex_Rep2	mm10_ERCC_SIRV	chr5	114942200	114949026	+	6	1808	15184	39587	ENSMUSG00000029559.15	ENSMUST00000031538.8	2210016L21Rik	2210016L21Rik-201	Known	Known	None	0.15000000596046448	None	None	None	None
m54284U_191213_120042/35063031/ccs	PacBio_Hippocampus_Rep2	mm10_ERCC_SIRV	chr9	66124790	66088147	-	15	1963	28107	73659	ENSMUSG00000032382.14	ENSMUST00000034946.14	Snx1	Snx1-201	Known	Known	None	0.4000000059604645	None	None	None	None
m54284U_191213_120042/58196603/ccs	PacBio_Hippocampus_Rep2	mm10_ERCC_SIRV	chr14	55092316	55092205	-	1	112	41659	403034	ENSMUSG00000040721.9	ENCODEMT000403034	Zfhx2	ENCODEMT000403034	Known	Genomic	None	0.20000000298023224	None	None	None	None
m54284U_191212_053548/170592290/ccs	PacBio_Hippocampus_Rep1	mm10_ERCC_SIRV	chr4	6365705	6395651	+	9	2057	10182	26489	ENSMUSG00000028249.15	ENSMUST00000029912.10	Sdcbp	Sdcbp-201	Known	Known	None	0.15000000596046448	None	None	None	None
m54284U_191107_221739/136185423/ccs	PacBio_Cortex_Rep1	mm10_ERCC_SIRV	chr1	162570750	162595270	+	8	1206	2705	6620	ENSMUSG00000026696.15	ENSMUST00000135241.7	Vamp4	Vamp4-204	Known	Known	None	0.3499999940395355	None	None	None	None
m54284U_191109_043049/77398575/ccs	PacBio_Cortex_Rep2	mm10_ERCC_SIRV	chr6	126735338	126708352	-	2	480	18795	49438	ENSMUSG00000038077.7	ENSMUST00000040751.5	Kcna6	Kcna6-201	Known	Known	None	0.5	None	None	None	None
m54284U_191213_120042/100926039/ccs	PacBio_Hippocampus_Rep2	mm10_ERCC_SIRV	chr11	75732939	75765630	+	6	1815	33682	88596	ENSMUSG00000020849.13	ENSMUST00000067664.9	Ywhae	Ywhae-201	Known	Known	None	0.25	None	None	None	None
m54284U_191212_053548/173213921/ccs	PacBio_Hippocampus_Rep1	mm10_ERCC_SIRV	chr4	6365705	6395650	+	9	2056	10182	26489	ENSMUSG00000028249.15	ENSMUST00000029912.10	Sdcbp	Sdcbp-201	Known	Known	None	0.15000000596046448	None	None	None	None
m54284U_191212_053548/71500124/ccs	PacBio_Hippocampus_Rep1	mm10_ERCC_SIRV	chr7	100607723	100640172	+	8	1981	22691	58878	ENSMUSG00000030704.14	ENSMUST00000032946.9	Rab6a	Rab6a-201	Known	Known	None	0.8999999761581421	None	None	None	None
m54284U_191212_053548/107152818/ccs	PacBio_Hippocampus_Rep1	mm10_ERCC_SIRV	chr2	49619628	49710868	+	11	1419	4508	402925	ENSMUSG00000026764.15	ENCODEMT000402925	Kif5c	ENCODEMT000402925	Known	ISM	Prefix	0.699999988079071	None	None	None	None
m54284U_191213_120042/7144635/ccs	PacBio_Hippocampus_Rep2	mm10_ERCC_SIRV	chr15	98953547	98949841	-	4	1643	44246	114135	ENSMUSG00000072235.6	ENSMUST00000097014.6	Tuba1a	Tuba1a-201	Known	Known	None	0.25	None	None	None	None
m54284U_191212_053548/176161355/ccs	PacBio_Hippocampus_Rep1	mm10_ERCC_SIRV	chr4	6365705	6395430	+	9	1836	10182	26489	ENSMUSG00000028249.15	ENSMUST00000029912.10	Sdcbp	Sdcbp-201	Known	Known	None	0.25	None	None	None	None
m54284U_191213_120042/58524009/ccs	PacBio_Hippocampus_Rep2	mm10_ERCC_SIRV	chr9	66124793	66088152	-	16	2021	28107	402122	ENSMUSG00000032382.14	ENCODEMT000402122	Snx1	ENCODEMT000402122	Known	NNC	None	0.4000000059604645	None	None	None	None
m54284U_191107_221739/26936723/ccs	PacBio_Cortex_Rep1	mm10_ERCC_SIRV	chr14	55095387	55093233	-	1	2155	77683	403035	ENCODEMG000077683	ENCODEMT000403035	ENCODEMG000077683	ENCODEMT000403035	Antisense	Antisense	None	0.15000000596046448	None	None	None	None
m54284U_191212_053548/177275322/ccs	PacBio_Hippocampus_Rep1	mm10_ERCC_SIRV	chr4	6365705	6395659	+	9	2065	10182	26489	ENSMUSG00000028249.15	ENSMUST00000029912.10	Sdcbp	Sdcbp-201	Known	Known	None	0.05000000074505806	None	None	None	None
m54284U_191212_053548/72614416/ccs	PacBio_Hippocampus_Rep1	mm10_ERCC_SIRV	chr7	100607723	100640172	+	8	1981	22691	58878	ENSMUSG00000030704.14	ENSMUST00000032946.9	Rab6a	Rab6a-201	Known	Known	None	0.8999999761581421	None	None	None	None
m54284U_191212_053548/128976500/ccs	PacBio_Hippocampus_Rep1	mm10_ERCC_SIRV	chr17	87446834	87433414	-	6	1102	48342	126343	ENSMUSG00000036438.13	ENSMUST00000040440.6	Calm2	Calm2-201	Known	Known	None	0.25	None	None	None	None
m54284U_191212_053548/177473825/ccs	PacBio_Hippocampus_Rep1	mm10_ERCC_SIRV	chr4	6365705	6395653	+	9	2059	10182	26489	ENSMUSG00000028249.15	ENSMUST00000029912.10	Sdcbp	Sdcbp-201	Known	Known	None	0.10000000149011612	None	None	None	None
m54284U_191107_221739/143524203/ccs	PacBio_Cortex_Rep1	mm10_ERCC_SIRV	chr1	162570750	162596124	+	8	2060	2705	6620	ENSMUSG00000026696.15	ENSMUST00000135241.7	Vamp4	Vamp4-204	Known	Known	None	0.8999999761581421	None	None	None	None
m54284U_191213_120042/59573236/ccs	PacBio_Hippocampus_Rep2	mm10_ERCC_SIRV	chr9	66124842	66088147	-	15	2015	28107	73659	ENSMUSG00000032382.14	ENSMUST00000034946.14	Snx1	Snx1-201	Known	Known	None	0.4000000059604645	None	None	None	None
m54284U_191213_120042/7209101/ccs	PacBio_Hippocampus_Rep2	mm10_ERCC_SIRV	chr15	98953547	98949841	-	4	1643	44246	114135	ENSMUSG00000072235.6	ENSMUST00000097014.6	Tuba1a	Tuba1a-201	Known	Known	None	0.25	None	None	None	None
m54284U_191213_120042/101188077/ccs	PacBio_Hippocampus_Rep2	mm10_ERCC_SIRV	chr11	75732939	75765573	+	6	1758	33682	88596	ENSMUSG00000020849.13	ENSMUST00000067664.9	Ywhae	Ywhae-201	Known	Known	None	0.3499999940395355	None	None	None	None
m54284U_191212_053548/179308029/ccs	PacBio_Hippocampus_Rep1	mm10_ERCC_SIRV	chr4	6365705	6395652	+	9	2058	10182	26489	ENSMUSG00000028249.15	ENSMUST00000029912.10	Sdcbp	Sdcbp-201	Known	Known	None	0.15000000596046448	None	None	None	None
m54284U_191109_043049/52889610/ccs	PacBio_Cortex_Rep2	mm10_ERCC_SIRV	chr14	55094745	55098985	+	2	2868	41660	107555	ENSMUSG00000045691.14	ENSMUST00000050575.8	Thtpa	Thtpa-201	Known	Known	None	0.10000000149011612	None	None	None	None
m54284U_191213_120042/180553668/ccs	PacBio_Hippocampus_Rep2	mm10_ERCC_SIRV	chr6	126740606	126708352	-	2	5748	18795	49438	ENSMUSG00000038077.7	ENSMUST00000040751.5	Kcna6	Kcna6-201	Known	Known	None	0.5	None	None	None	None
m54284U_191212_053548/73794139/ccs	PacBio_Hippocampus_Rep1	mm10_ERCC_SIRV	chr7	100607723	100640174	+	8	1983	22691	58878	ENSMUSG00000030704.14	ENSMUST00000032946.9	Rab6a	Rab6a-201	Known	Known	None	0.8999999761581421	None	None	None	None
m54284U_191213_120042/4851551/ccs	PacBio_Hippocampus_Rep2	mm10_ERCC_SIRV	chr4	6365705	6395657	+	9	2063	10182	26489	ENSMUSG00000028249.15	ENSMUST00000029912.10	Sdcbp	Sdcbp-201	Known	Known	None	0.05000000074505806	None	None	None	None
m54284U_191109_043049/150014478/ccs	PacBio_Cortex_Rep2	mm10_ERCC_SIRV	chr5	114942200	114948536	+	6	1318	15184	39587	ENSMUSG00000029559.15	ENSMUST00000031538.8	2210016L21Rik	2210016L21Rik-201	Known	Known	None	0.30000001192092896	None	None	None	None
m54284U_191212_053548/109840421/ccs	PacBio_Hippocampus_Rep1	mm10_ERCC_SIRV	chr2	49619628	49710860	+	11	1411	4508	402925	ENSMUSG00000026764.15	ENCODEMT000402925	Kif5c	ENCODEMT000402925	Known	ISM	Prefix	0.699999988079071	None	None	None	None
m54284U_191107_221739/20513166/ccs	PacBio_Cortex_Rep1	mm10_ERCC_SIRV	chr14	55094769	55098979	+	2	2838	41660	107555	ENSMUSG00000045691.14	ENSMUST00000050575.8	Thtpa	Thtpa-201	Known	Known	None	0.15000000596046448	None	None	None	None
m54284U_191213_120042/6556133/ccs	PacBio_Hippocampus_Rep2	mm10_ERCC_SIRV	chr4	6365705	6395651	+	9	2057	10182	26489	ENSMUSG00000028249.15	ENSMUST00000029912.10	Sdcbp	Sdcbp-201	Known	Known	None	0.15000000596046448	None	None	None	None
m54284U_191213_120042/62718463/ccs	PacBio_Hippocampus_Rep2	mm10_ERCC_SIRV	chr9	66124763	66088147	-	15	1936	28107	73659	ENSMUSG00000032382.14	ENSMUST00000034946.14	Snx1	Snx1-201	Known	Known	None	0.4000000059604645	None	None	None	None
m54284U_191213_120042/7209128/ccs	PacBio_Hippocampus_Rep2	mm10_ERCC_SIRV	chr15	98953550	98949841	-	4	1646	44246	114135	ENSMUSG00000072235.6	ENSMUST00000097014.6	Tuba1a	Tuba1a-201	Known	Known	None	0.25	None	None	None	None
m54284U_191109_043049/28837495/ccs	PacBio_Cortex_Rep2	mm10_ERCC_SIRV	chr1	162570750	162595270	+	8	1206	2705	6620	ENSMUSG00000026696.15	ENSMUST00000135241.7	Vamp4	Vamp4-204	Known	Known	None	0.3499999940395355	None	None	None	None
m54284U_191213_120042/6752458/ccs	PacBio_Hippocampus_Rep2	mm10_ERCC_SIRV	chr4	6365705	6395652	+	9	2058	10182	26489	ENSMUSG00000028249.15	ENSMUST00000029912.10	Sdcbp	Sdcbp-201	Known	Known	None	0.15000000596046448	None	None	None	None
m54284U_191212_053548/74777840/ccs	PacBio_Hippocampus_Rep1	mm10_ERCC_SIRV	chr7	100607723	100640173	+	8	1982	22691	58878	ENSMUSG00000030704.14	ENSMUST00000032946.9	Rab6a	Rab6a-201	Known	Known	None	0.8999999761581421	None	None	None	None
m54284U_191213_120042/101909256/ccs	PacBio_Hippocampus_Rep2	mm10_ERCC_SIRV	chr11	75732939	75765572	+	6	1757	33682	88596	ENSMUSG00000020849.13	ENSMUST00000067664.9	Ywhae	Ywhae-201	Known	Known	None	0.30000001192092896	None	None	None	None
m54284U_191107_221739/99156713/ccs	PacBio_Cortex_Rep1	mm10_ERCC_SIRV	chr14	55094773	55098981	+	2	2836	41660	107555	ENSMUSG00000045691.14	ENSMUST00000050575.8	Thtpa	Thtpa-201	Known	Known	None	0.15000000596046448	None	None	None	None
m54284U_191213_120042/7275711/ccs	PacBio_Hippocampus_Rep2	mm10_ERCC_SIRV	chr4	6365705	6395651	+	9	2057	10182	26489	ENSMUSG00000028249.15	ENSMUST00000029912.10	Sdcbp	Sdcbp-201	Known	Known	None	0.15000000596046448	None	None	None	None
m54284U_191109_043049/122487299/ccs	PacBio_Cortex_Rep2	mm10_ERCC_SIRV	chr6	126740202	126708353	-	2	5329	18795	49438	ENSMUSG00000038077.7	ENSMUST00000040751.5	Kcna6	Kcna6-201	Known	Known	None	0.5	None	None	None	None
m54284U_191213_120042/93849619/ccs	PacBio_Hippocampus_Rep2	mm10_ERCC_SIRV	chr9	66124770	66088147	-	15	1943	28107	73659	ENSMUSG00000032382.14	ENSMUST00000034946.14	Snx1	Snx1-201	Known	Known	None	0.4000000059604645	None	None	None	None
m54284U_191213_120042/7209285/ccs	PacBio_Hippocampus_Rep2	mm10_ERCC_SIRV	chr15	98953547	98949841	-	4	1643	44246	114135	ENSMUSG00000072235.6	ENSMUST00000097014.6	Tuba1a	Tuba1a-201	Known	Known	None	0.25	None	None	None	None
m54284U_191213_120042/7276109/ccs	PacBio_Hippocampus_Rep2	mm10_ERCC_SIRV	chr4	6365705	6395651	+	9	2054	10182	26490	ENSMUSG00000028249.15	ENSMUST00000103008.11	Sdcbp	Sdcbp-202	Known	Known	None	0.15000000596046448	None	None	None	None
m54284U_191212_053548/129107579/ccs	PacBio_Hippocampus_Rep1	mm10_ERCC_SIRV	chr17	87446861	87433414	-	6	1129	48342	126343	ENSMUSG00000036438.13	ENSMUST00000040440.6	Calm2	Calm2-201	Known	Known	None	0.25	None	None	None	None
m54284U_191212_053548/118294183/ccs	PacBio_Hippocampus_Rep1	mm10_ERCC_SIRV	chr2	49619628	49710860	+	11	1411	4508	402925	ENSMUSG00000026764.15	ENCODEMT000402925	Kif5c	ENCODEMT000402925	Known	ISM	Prefix	0.699999988079071	None	None	None	None
m54284U_191212_053548/75303073/ccs	PacBio_Hippocampus_Rep1	mm10_ERCC_SIRV	chr7	100607723	100641267	+	8	3076	22691	58878	ENSMUSG00000030704.14	ENSMUST00000032946.9	Rab6a	Rab6a-201	Known	Known	None	0.25	None	None	None	None
m54284U_191109_043049/82248254/ccs	PacBio_Cortex_Rep2	mm10_ERCC_SIRV	chr14	55094776	55098981	+	2	2833	41660	107555	ENSMUSG00000045691.14	ENSMUST00000050575.8	Thtpa	Thtpa-201	Known	Known	None	0.15000000596046448	None	None	None	None
m54284U_191213_120042/8128901/ccs	PacBio_Hippocampus_Rep2	mm10_ERCC_SIRV	chr4	6365705	6395169	+	9	1569	10182	26489	ENSMUSG00000028249.15	ENSMUST00000029912.10	Sdcbp	Sdcbp-201	Known	Known	None	0.550000011920929	None	None	None	None
m54284U_191213_120042/96208351/ccs	PacBio_Hippocampus_Rep2	mm10_ERCC_SIRV	chr9	66124787	66088147	-	15	1960	28107	73659	ENSMUSG00000032382.14	ENSMUST00000034946.14	Snx1	Snx1-201	Known	Known	None	0.4000000059604645	None	None	None	None
m54284U_191213_120042/11731705/ccs	PacBio_Hippocampus_Rep2	mm10_ERCC_SIRV	chr4	6365705	6395651	+	9	2057	10182	26489	ENSMUSG00000028249.15	ENSMUST00000029912.10	Sdcbp	Sdcbp-201	Known	Known	None	0.15000000596046448	None	None	None	None
m54284U_191109_043049/124258787/ccs	PacBio_Cortex_Rep2	mm10_ERCC_SIRV	chr1	162570750	162596124	+	8	2060	2705	6620	ENSMUSG00000026696.15	ENSMUST00000135241.7	Vamp4	Vamp4-204	Known	Known	None	0.8999999761581421	None	None	None	None
m54284U_191213_120042/105316458/ccs	PacBio_Hippocampus_Rep2	mm10_ERCC_SIRV	chr11	75732939	75765575	+	6	1760	33682	88596	ENSMUSG00000020849.13	ENSMUST00000067664.9	Ywhae	Ywhae-201	Known	Known	None	0.3499999940395355	None	None	None	None
m54284U_191213_120042/61669733/ccs	PacBio_Hippocampus_Rep2	mm10_ERCC_SIRV	chr14	55094776	55098985	+	2	2837	41660	107555	ENSMUSG00000045691.14	ENSMUST00000050575.8	Thtpa	Thtpa-201	Known	Known	None	0.10000000149011612	None	None	None	None
m54284U_191213_120042/7209475/ccs	PacBio_Hippocampus_Rep2	mm10_ERCC_SIRV	chr15	98953550	98949841	-	4	1646	44246	114135	ENSMUSG00000072235.6	ENSMUST00000097014.6	Tuba1a	Tuba1a-201	Known	Known	None	0.25	None	None	None	None
m54284U_191213_120042/16713062/ccs	PacBio_Hippocampus_Rep2	mm10_ERCC_SIRV	chr4	6365705	6395641	+	9	2047	10182	26489	ENSMUSG00000028249.15	ENSMUST00000029912.10	Sdcbp	Sdcbp-201	Known	Known	None	0.44999998807907104	None	None	None	None
m54284U_191109_043049/154863543/ccs	PacBio_Cortex_Rep2	mm10_ERCC_SIRV	chr5	114942200	114948545	+	4	2553	15184	39588	ENSMUSG00000029559.15	ENSMUST00000147743.7	2210016L21Rik	2210016L21Rik-205	Known	Known	None	0.15000000596046448	None	None	None	None
m54284U_191212_053548/87163288/ccs	PacBio_Hippocampus_Rep1	mm10_ERCC_SIRV	chr7	100607723	100641266	+	8	3075	22691	58878	ENSMUSG00000030704.14	ENSMUST00000032946.9	Rab6a	Rab6a-201	Known	Known	None	0.25	None	None	None	None
m54284U_191109_043049/73729103/ccs	PacBio_Cortex_Rep2	mm10_ERCC_SIRV	chr6	126739844	126708359	-	2	4979	18795	49438	ENSMUSG00000038077.7	ENSMUST00000040751.5	Kcna6	Kcna6-201	Known	Known	None	0.6000000238418579	None	None	None	None
m54284U_191213_120042/18024314/ccs	PacBio_Hippocampus_Rep2	mm10_ERCC_SIRV	chr4	6365705	6395659	+	9	2062	10182	26490	ENSMUSG00000028249.15	ENSMUST00000103008.11	Sdcbp	Sdcbp-202	Known	Known	None	0.05000000074505806	None	None	None	None
m54284U_191213_120042/101713642/ccs	PacBio_Hippocampus_Rep2	mm10_ERCC_SIRV	chr9	66124777	66088147	-	15	1950	28107	73659	ENSMUSG00000032382.14	ENSMUST00000034946.14	Snx1	Snx1-201	Known	Known	None	0.4000000059604645	None	None	None	None
m54284U_191109_043049/23790564/ccs	PacBio_Cortex_Rep2	mm10_ERCC_SIRV	chr14	55094778	55098981	+	2	2831	41660	107555	ENSMUSG00000045691.14	ENSMUST00000050575.8	Thtpa	Thtpa-201	Known	Known	None	0.15000000596046448	None	None	None	None
m54284U_191212_053548/125830203/ccs	PacBio_Hippocampus_Rep1	mm10_ERCC_SIRV	chr2	49619628	49710856	+	11	1407	4508	402925	ENSMUSG00000026764.15	ENCODEMT000402925	Kif5c	ENCODEMT000402925	Known	ISM	Prefix	0.699999988079071	None	None	None	None
m54284U_191213_120042/18350155/ccs	PacBio_Hippocampus_Rep2	mm10_ERCC_SIRV	chr4	6365705	6395659	+	9	2062	10182	26490	ENSMUSG00000028249.15	ENSMUST00000103008.11	Sdcbp	Sdcbp-202	Known	Known	None	0.05000000074505806	None	None	None	None
m54284U_191213_120042/7209752/ccs	PacBio_Hippocampus_Rep2	mm10_ERCC_SIRV	chr15	98953547	98949841	-	4	1643	44246	114135	ENSMUSG00000072235.6	ENSMUST00000097014.6	Tuba1a	Tuba1a-201	Known	Known	None	0.25	None	None	None	None
m54284U_191213_120042/19202116/ccs	PacBio_Hippocampus_Rep2	mm10_ERCC_SIRV	chr4	6365705	6395652	+	9	2058	10182	26489	ENSMUSG00000028249.15	ENSMUST00000029912.10	Sdcbp	Sdcbp-201	Known	Known	None	0.15000000596046448	None	None	None	None
m54284U_191212_053548/87753273/ccs	PacBio_Hippocampus_Rep1	mm10_ERCC_SIRV	chr7	100607723	100641264	+	8	3073	22691	58878	ENSMUSG00000030704.14	ENSMUST00000032946.9	Rab6a	Rab6a-201	Known	Known	None	0.20000000298023224	None	None	None	None
m54284U_191213_120042/70451256/ccs	PacBio_Hippocampus_Rep2	mm10_ERCC_SIRV	chr1	162570750	162596124	+	8	2060	2705	6620	ENSMUSG00000026696.15	ENSMUST00000135241.7	Vamp4	Vamp4-204	Known	Known	None	0.8999999761581421	None	None	None	None
m54284U_191212_053548/129304629/ccs	PacBio_Hippocampus_Rep1	mm10_ERCC_SIRV	chr17	87446837	87433414	-	6	1105	48342	126343	ENSMUSG00000036438.13	ENSMUST00000040440.6	Calm2	Calm2-201	Known	Known	None	0.25	None	None	None	None
m54284U_191213_120042/105776852/ccs	PacBio_Hippocampus_Rep2	mm10_ERCC_SIRV	chr11	75732939	75765838	+	6	2023	33682	88596	ENSMUSG00000020849.13	ENSMUST00000067664.9	Ywhae	Ywhae-201	Known	Known	None	0.3499999940395355	None	None	None	None
m54284U_191213_120042/103353054/ccs	PacBio_Hippocampus_Rep2	mm10_ERCC_SIRV	chr9	66124779	66088147	-	15	1952	28107	73659	ENSMUSG00000032382.14	ENSMUST00000034946.14	Snx1	Snx1-201	Known	Known	None	0.4000000059604645	None	None	None	None
m54284U_191109_043049/79760117/ccs	PacBio_Cortex_Rep2	mm10_ERCC_SIRV	chr14	55094778	55098983	+	2	2833	41660	107555	ENSMUSG00000045691.14	ENSMUST00000050575.8	Thtpa	Thtpa-201	Known	Known	None	0.10000000149011612	None	None	None	None
m54284U_191213_120042/19269081/ccs	PacBio_Hippocampus_Rep2	mm10_ERCC_SIRV	chr4	6365705	6395657	+	9	2060	10182	26490	ENSMUSG00000028249.15	ENSMUST00000103008.11	Sdcbp	Sdcbp-202	Known	Known	None	0.05000000074505806	None	None	None	None
m54284U_191213_120042/97650758/ccs	PacBio_Hippocampus_Rep2	mm10_ERCC_SIRV	chr6	126738815	126708359	-	2	3980	18795	49438	ENSMUSG00000038077.7	ENSMUST00000040751.5	Kcna6	Kcna6-201	Known	Known	None	0.6000000238418579	None	None	None	None
m54284U_191213_120042/20711517/ccs	PacBio_Hippocampus_Rep2	mm10_ERCC_SIRV	chr4	6365705	6395431	+	9	1834	10182	26490	ENSMUSG00000028249.15	ENSMUST00000103008.11	Sdcbp	Sdcbp-202	Known	Known	None	0.30000001192092896	None	None	None	None
m54284U_191213_120042/7211438/ccs	PacBio_Hippocampus_Rep2	mm10_ERCC_SIRV	chr15	98953547	98949841	-	4	1643	44246	114135	ENSMUSG00000072235.6	ENSMUST00000097014.6	Tuba1a	Tuba1a-201	Known	Known	None	0.25	None	None	None	None
m54284U_191109_043049/128125699/ccs	PacBio_Cortex_Rep2	mm10_ERCC_SIRV	chr14	55094778	55098981	+	2	2831	41660	107555	ENSMUSG00000045691.14	ENSMUST00000050575.8	Thtpa	Thtpa-201	Known	Known	None	0.15000000596046448	None	None	None	None
m54284U_191212_053548/88932751/ccs	PacBio_Hippocampus_Rep1	mm10_ERCC_SIRV	chr7	100607723	100640173	+	8	1982	22691	58878	ENSMUSG00000030704.14	ENSMUST00000032946.9	Rab6a	Rab6a-201	Known	Known	None	0.8999999761581421	None	None	None	None
m54284U_191212_053548/133496853/ccs	PacBio_Hippocampus_Rep1	mm10_ERCC_SIRV	chr2	49619628	49710859	+	11	1410	4508	402925	ENSMUSG00000026764.15	ENCODEMT000402925	Kif5c	ENCODEMT000402925	Known	ISM	Prefix	0.699999988079071	None	None	None	None
m54284U_191213_120042/23464174/ccs	PacBio_Hippocampus_Rep2	mm10_ERCC_SIRV	chr4	6365705	6395203	+	9	1609	10182	26489	ENSMUSG00000028249.15	ENSMUST00000029912.10	Sdcbp	Sdcbp-201	Known	Known	None	0.20000000298023224	None	None	None	None
m54284U_191213_120042/109906330/ccs	PacBio_Hippocampus_Rep2	mm10_ERCC_SIRV	chr9	66124808	66088147	-	15	1981	28107	73659	ENSMUSG00000032382.14	ENSMUST00000034946.14	Snx1	Snx1-201	Known	Known	None	0.4000000059604645	None	None	None	None
m54284U_191109_043049/156828134/ccs	PacBio_Cortex_Rep2	mm10_ERCC_SIRV	chr5	114942200	114948545	+	6	1327	15184	39587	ENSMUSG00000029559.15	ENSMUST00000031538.8	2210016L21Rik	2210016L21Rik-201	Known	Known	None	0.15000000596046448	None	None	None	None
m54284U_191213_120042/23791792/ccs	PacBio_Hippocampus_Rep2	mm10_ERCC_SIRV	chr4	6365705	6395652	+	9	2055	10182	26490	ENSMUSG00000028249.15	ENSMUST00000103008.11	Sdcbp	Sdcbp-202	Known	Known	None	0.15000000596046448	None	None	None	None
m54284U_191109_043049/8325086/ccs	PacBio_Cortex_Rep2	mm10_ERCC_SIRV	chr1	162570753	162599072	+	8	2502	2705	6619	ENSMUSG00000026696.15	ENSMUST00000132158.7	Vamp4	Vamp4-203	Known	Known	None	0.550000011920929	None	None	None	None
m54284U_191213_120042/105777481/ccs	PacBio_Hippocampus_Rep2	mm10_ERCC_SIRV	chr11	75732939	75765575	+	6	1760	33682	88596	ENSMUSG00000020849.13	ENSMUST00000067664.9	Ywhae	Ywhae-201	Known	Known	None	0.3499999940395355	None	None	None	None
m54284U_191109_043049/141428306/ccs	PacBio_Cortex_Rep2	mm10_ERCC_SIRV	chr14	55094778	55098980	+	2	2830	41660	107555	ENSMUSG00000045691.14	ENSMUST00000050575.8	Thtpa	Thtpa-201	Known	Known	None	0.15000000596046448	None	None	None	None
m54284U_191213_120042/25166456/ccs	PacBio_Hippocampus_Rep2	mm10_ERCC_SIRV	chr4	6365705	6395652	+	9	2058	10182	26489	ENSMUSG00000028249.15	ENSMUST00000029912.10	Sdcbp	Sdcbp-201	Known	Known	None	0.15000000596046448	None	None	None	None
m54284U_191213_120042/7277307/ccs	PacBio_Hippocampus_Rep2	mm10_ERCC_SIRV	chr15	98953550	98949841	-	4	1646	44246	114135	ENSMUSG00000072235.6	ENSMUST00000097014.6	Tuba1a	Tuba1a-201	Known	Known	None	0.25	None	None	None	None
m54284U_191212_053548/89458399/ccs	PacBio_Hippocampus_Rep1	mm10_ERCC_SIRV	chr7	100607723	100641265	+	8	3074	22691	58878	ENSMUSG00000030704.14	ENSMUST00000032946.9	Rab6a	Rab6a-201	Known	Known	None	0.20000000298023224	None	None	None	None
m54284U_191213_120042/26020538/ccs	PacBio_Hippocampus_Rep2	mm10_ERCC_SIRV	chr4	6365705	6395651	+	9	2057	10182	26489	ENSMUSG00000028249.15	ENSMUST00000029912.10	Sdcbp	Sdcbp-201	Known	Known	None	0.15000000596046448	None	None	None	None
m54284U_191213_120042/135661974/ccs	PacBio_Hippocampus_Rep2	mm10_ERCC_SIRV	chr9	66124865	66088147	-	15	2038	28107	73659	ENSMUSG00000032382.14	ENSMUST00000034946.14	Snx1	Snx1-201	Known	Known	None	0.4000000059604645	None	None	None	None
m54284U_191212_053548/86640992/ccs	PacBio_Hippocampus_Rep1	mm10_ERCC_SIRV	chr6	126739816	126708403	-	2	4880	18795	49438	ENSMUSG00000038077.7	ENSMUST00000040751.5	Kcna6	Kcna6-201	Known	Known	None	0.15000000596046448	None	None	None	None
m54284U_191109_043049/176554491/ccs	PacBio_Cortex_Rep2	mm10_ERCC_SIRV	chr14	55094778	55098982	+	2	2832	41660	107555	ENSMUSG00000045691.14	ENSMUST00000050575.8	Thtpa	Thtpa-201	Known	Known	None	0.10000000149011612	None	None	None	None
m54284U_191212_053548/129565257/ccs	PacBio_Hippocampus_Rep1	mm10_ERCC_SIRV	chr17	87446861	87433414	-	6	1129	48342	126343	ENSMUSG00000036438.13	ENSMUST00000040440.6	Calm2	Calm2-201	Known	Known	None	0.25	None	None	None	None
m54284U_191213_120042/27068345/ccs	PacBio_Hippocampus_Rep2	mm10_ERCC_SIRV	chr4	6365705	6395652	+	9	2058	10182	26489	ENSMUSG00000028249.15	ENSMUST00000029912.10	Sdcbp	Sdcbp-201	Known	Known	None	0.15000000596046448	None	None	None	None
m54284U_191212_053548/162005851/ccs	PacBio_Hippocampus_Rep1	mm10_ERCC_SIRV	chr2	49619628	49710862	+	11	1413	4508	402925	ENSMUSG00000026764.15	ENCODEMT000402925	Kif5c	ENCODEMT000402925	Known	ISM	Prefix	0.699999988079071	None	None	None	None
m54284U_191212_053548/90900227/ccs	PacBio_Hippocampus_Rep1	mm10_ERCC_SIRV	chr7	100607723	100640173	+	8	1982	22691	58878	ENSMUSG00000030704.14	ENSMUST00000032946.9	Rab6a	Rab6a-201	Known	Known	None	0.8999999761581421	None	None	None	None
m54284U_191213_120042/27656449/ccs	PacBio_Hippocampus_Rep2	mm10_ERCC_SIRV	chr4	6365705	6395652	+	9	2055	10182	26490	ENSMUSG00000028249.15	ENSMUST00000103008.11	Sdcbp	Sdcbp-202	Known	Known	None	0.15000000596046448	None	None	None	None
m54284U_191213_120042/7340413/ccs	PacBio_Hippocampus_Rep2	mm10_ERCC_SIRV	chr15	98951797	98949845	-	3	1521	44246	390557	ENSMUSG00000072235.6	ENCODEMT000390557	Tuba1a	ENCODEMT000390557	Known	ISM	Both	0.25	None	None	None	None
m54284U_191107_221739/95291306/ccs	PacBio_Cortex_Rep1	mm10_ERCC_SIRV	chr1	162570754	162596124	+	8	2056	2705	6620	ENSMUSG00000026696.15	ENSMUST00000135241.7	Vamp4	Vamp4-204	Known	Known	None	0.8999999761581421	None	None	None	None
m54284U_191213_120042/110231626/ccs	PacBio_Hippocampus_Rep2	mm10_ERCC_SIRV	chr11	75732939	75765575	+	6	1760	33682	88596	ENSMUSG00000020849.13	ENSMUST00000067664.9	Ywhae	Ywhae-201	Known	Known	None	0.3499999940395355	None	None	None	None
m54284U_191212_053548/33095749/ccs	PacBio_Hippocampus_Rep1	mm10_ERCC_SIRV	chr14	55094778	55098981	+	2	2831	41660	107555	ENSMUSG00000045691.14	ENSMUST00000050575.8	Thtpa	Thtpa-201	Known	Known	None	0.15000000596046448	None	None	None	None
m54284U_191213_120042/137101553/ccs	PacBio_Hippocampus_Rep2	mm10_ERCC_SIRV	chr9	66124854	66088147	-	15	2027	28107	73659	ENSMUSG00000032382.14	ENSMUST00000034946.14	Snx1	Snx1-201	Known	Known	None	0.4000000059604645	None	None	None	None
m54284U_191213_120042/27920704/ccs	PacBio_Hippocampus_Rep2	mm10_ERCC_SIRV	chr4	6365705	6395653	+	9	2059	10182	26489	ENSMUSG00000028249.15	ENSMUST00000029912.10	Sdcbp	Sdcbp-201	Known	Known	None	0.10000000149011612	None	None	None	None
m54284U_191107_221739/149686359/ccs	PacBio_Cortex_Rep1	mm10_ERCC_SIRV	chr6	126710378	126713903	+	1	3526	77684	403036	ENCODEMG000077684	ENCODEMT000403036	ENCODEMG000077684	ENCODEMT000403036	Antisense	Antisense	None	0.20000000298023224	None	None	None	None
m54284U_191213_120042/28378788/ccs	PacBio_Hippocampus_Rep2	mm10_ERCC_SIRV	chr4	6365705	6395652	+	9	2055	10182	26490	ENSMUSG00000028249.15	ENSMUST00000103008.11	Sdcbp	Sdcbp-202	Known	Known	None	0.15000000596046448	None	None	None	None
m54284U_191109_043049/157747184/ccs	PacBio_Cortex_Rep2	mm10_ERCC_SIRV	chr5	114942200	114949026	+	6	1808	15184	39587	ENSMUSG00000029559.15	ENSMUST00000031538.8	2210016L21Rik	2210016L21Rik-201	Known	Known	None	0.15000000596046448	None	None	None	None
m54284U_191109_043049/11468913/ccs	PacBio_Cortex_Rep2	mm10_ERCC_SIRV	chr14	55094780	55098981	+	2	2829	41660	107555	ENSMUSG00000045691.14	ENSMUST00000050575.8	Thtpa	Thtpa-201	Known	Known	None	0.15000000596046448	None	None	None	None
m54284U_191212_053548/91553864/ccs	PacBio_Hippocampus_Rep1	mm10_ERCC_SIRV	chr7	100607723	100641259	+	8	3058	22691	58878	ENSMUSG00000030704.14	ENSMUST00000032946.9	Rab6a	Rab6a-201	Known	Known	None	0.3499999940395355	None	None	None	None
m54284U_191213_120042/29690509/ccs	PacBio_Hippocampus_Rep2	mm10_ERCC_SIRV	chr4	6365705	6395659	+	9	2059	10182	26489	ENSMUSG00000028249.15	ENSMUST00000029912.10	Sdcbp	Sdcbp-201	Known	Known	None	0.05000000074505806	None	None	None	None
m54284U_191213_120042/7340603/ccs	PacBio_Hippocampus_Rep2	mm10_ERCC_SIRV	chr15	98953550	98949841	-	4	1646	44246	114135	ENSMUSG00000072235.6	ENSMUST00000097014.6	Tuba1a	Tuba1a-201	Known	Known	None	0.25	None	None	None	None
m54284U_191213_120042/145097921/ccs	PacBio_Hippocampus_Rep2	mm10_ERCC_SIRV	chr9	66124796	66088147	-	15	1969	28107	73659	ENSMUSG00000032382.14	ENSMUST00000034946.14	Snx1	Snx1-201	Known	Known	None	0.4000000059604645	None	None	None	None
m54284U_191212_053548/165479211/ccs	PacBio_Hippocampus_Rep1	mm10_ERCC_SIRV	chr2	49619628	49710856	+	11	1407	4508	402925	ENSMUSG00000026764.15	ENCODEMT000402925	Kif5c	ENCODEMT000402925	Known	ISM	Prefix	0.699999988079071	None	None	None	None
m54284U_191213_120042/30280114/ccs	PacBio_Hippocampus_Rep2	mm10_ERCC_SIRV	chr4	6365705	6395652	+	9	2058	10182	26489	ENSMUSG00000028249.15	ENSMUST00000029912.10	Sdcbp	Sdcbp-201	Known	Known	None	0.15000000596046448	None	None	None	None
m54284U_191213_120042/111935543/ccs	PacBio_Hippocampus_Rep2	mm10_ERCC_SIRV	chr11	75732939	75765574	+	6	1759	33682	88596	ENSMUSG00000020849.13	ENSMUST00000067664.9	Ywhae	Ywhae-201	Known	Known	None	0.3499999940395355	None	None	None	None
m54284U_191109_043049/11077683/ccs	PacBio_Cortex_Rep2	mm10_ERCC_SIRV	chr14	55094784	55098982	+	2	2826	41660	107555	ENSMUSG00000045691.14	ENSMUST00000050575.8	Thtpa	Thtpa-201	Known	Known	None	0.10000000149011612	None	None	None	None
m54284U_191107_221739/127861708/ccs	PacBio_Cortex_Rep1	mm10_ERCC_SIRV	chr1	162570754	162599068	+	8	2497	2705	6619	ENSMUSG00000026696.15	ENSMUST00000132158.7	Vamp4	Vamp4-203	Known	Known	None	0.550000011920929	None	None	None	None
m54284U_191212_053548/64946451/ccs	PacBio_Hippocampus_Rep1	mm10_ERCC_SIRV	chr6	126718524	126716475	-	1	2050	18795	403037	ENSMUSG00000038077.7	ENCODEMT000403037	Kcna6	ENCODEMT000403037	Known	Genomic	None	1.0	None	None	None	None
m54284U_191213_120042/30410030/ccs	PacBio_Hippocampus_Rep2	mm10_ERCC_SIRV	chr4	6365705	6395650	+	9	2056	10182	26489	ENSMUSG00000028249.15	ENSMUST00000029912.10	Sdcbp	Sdcbp-201	Known	Known	None	0.15000000596046448	None	None	None	None
m54284U_191212_053548/91883819/ccs	PacBio_Hippocampus_Rep1	mm10_ERCC_SIRV	chr7	100607723	100641257	+	8	3066	22691	58878	ENSMUSG00000030704.14	ENSMUST00000032946.9	Rab6a	Rab6a-201	Known	Known	None	0.30000001192092896	None	None	None	None
m54284U_191212_053548/130091162/ccs	PacBio_Hippocampus_Rep1	mm10_ERCC_SIRV	chr17	87446861	87433414	-	6	1129	48342	126343	ENSMUSG00000036438.13	ENSMUST00000040440.6	Calm2	Calm2-201	Known	Known	None	0.25	None	None	None	None
m54284U_191213_120042/145229667/ccs	PacBio_Hippocampus_Rep2	mm10_ERCC_SIRV	chr9	66124862	66088147	-	15	2006	28107	402180	ENSMUSG00000032382.14	ENCODEMT000402180	Snx1	ENCODEMT000402180	Known	NNC	None	0.4000000059604645	None	None	None	None
m54284U_191213_120042/7340604/ccs	PacBio_Hippocampus_Rep2	mm10_ERCC_SIRV	chr15	98953550	98949841	-	4	1646	44246	114135	ENSMUSG00000072235.6	ENSMUST00000097014.6	Tuba1a	Tuba1a-201	Known	Known	None	0.25	None	None	None	None
m54284U_191213_120042/31457783/ccs	PacBio_Hippocampus_Rep2	mm10_ERCC_SIRV	chr4	6365705	6395576	+	9	1982	10182	26489	ENSMUSG00000028249.15	ENSMUST00000029912.10	Sdcbp	Sdcbp-201	Known	Known	None	0.15000000596046448	None	None	None	None
m54284U_191107_221739/20842619/ccs	PacBio_Cortex_Rep1	mm10_ERCC_SIRV	chr14	55094785	55098985	+	2	2855	41660	107555	ENSMUSG00000045691.14	ENSMUST00000050575.8	Thtpa	Thtpa-201	Known	Known	None	0.10000000149011612	None	None	None	None
m54284U_191212_053548/5834818/ccs	PacBio_Hippocampus_Rep1	mm10_ERCC_SIRV	chr6	126718694	126716482	-	1	2053	18795	403037	ENSMUSG00000038077.7	ENCODEMT000403037	Kcna6	ENCODEMT000403037	Known	Genomic	None	0.8999999761581421	None	None	None	None
m54284U_191213_120042/32637812/ccs	PacBio_Hippocampus_Rep2	mm10_ERCC_SIRV	chr4	6365714	6395542	+	9	1945	10182	402733	ENSMUSG00000028249.15	ENCODEMT000402733	Sdcbp	ENCODEMT000402733	Known	NNC	None	0.10000000149011612	None	None	None	None
m54284U_191212_053548/94635673/ccs	PacBio_Hippocampus_Rep1	mm10_ERCC_SIRV	chr6	126718881	126716491	-	1	2231	18795	403037	ENSMUSG00000038077.7	ENCODEMT000403037	Kcna6	ENCODEMT000403037	Known	Genomic	None	0.44999998807907104	None	None	None	None
m54284U_191213_120042/112459820/ccs	PacBio_Hippocampus_Rep2	mm10_ERCC_SIRV	chr11	75732939	75765573	+	6	1758	33682	88596	ENSMUSG00000020849.13	ENSMUST00000067664.9	Ywhae	Ywhae-201	Known	Known	None	0.3499999940395355	None	None	None	None
m54284U_191213_120042/163318089/ccs	PacBio_Hippocampus_Rep2	mm10_ERCC_SIRV	chr9	66124882	66088147	-	15	2055	28107	73659	ENSMUSG00000032382.14	ENSMUST00000034946.14	Snx1	Snx1-201	Known	Known	None	0.4000000059604645	None	None	None	None
m54284U_191212_053548/92013334/ccs	PacBio_Hippocampus_Rep1	mm10_ERCC_SIRV	chr7	100607723	100641266	+	8	3075	22691	58878	ENSMUSG00000030704.14	ENSMUST00000032946.9	Rab6a	Rab6a-201	Known	Known	None	0.25	None	None	None	None
m54284U_191213_120042/3410300/ccs	PacBio_Hippocampus_Rep2	mm10_ERCC_SIRV	chr2	49619628	49710819	+	11	1370	4508	402925	ENSMUSG00000026764.15	ENCODEMT000402925	Kif5c	ENCODEMT000402925	Known	ISM	Prefix	0.25	None	None	None	None
m54284U_191213_120042/32638126/ccs	PacBio_Hippocampus_Rep2	mm10_ERCC_SIRV	chr4	6365705	6395659	+	9	2062	10182	26490	ENSMUSG00000028249.15	ENSMUST00000103008.11	Sdcbp	Sdcbp-202	Known	Known	None	0.05000000074505806	None	None	None	None
m54284U_191109_043049/160369322/ccs	PacBio_Cortex_Rep2	mm10_ERCC_SIRV	chr5	114942200	114948545	+	6	1327	15184	39587	ENSMUSG00000029559.15	ENSMUST00000031538.8	2210016L21Rik	2210016L21Rik-201	Known	Known	None	0.15000000596046448	None	None	None	None
m54284U_191107_221739/47645956/ccs	PacBio_Cortex_Rep1	mm10_ERCC_SIRV	chr14	55094785	55098981	+	2	2824	41660	107555	ENSMUSG00000045691.14	ENSMUST00000050575.8	Thtpa	Thtpa-201	Known	Known	None	0.15000000596046448	None	None	None	None
m54284U_191109_043049/43059007/ccs	PacBio_Cortex_Rep2	mm10_ERCC_SIRV	chr1	162570754	162595268	+	8	1200	2705	6620	ENSMUSG00000026696.15	ENSMUST00000135241.7	Vamp4	Vamp4-204	Known	Known	None	0.30000001192092896	None	None	None	None
m54284U_191107_221739/32309935/ccs	PacBio_Cortex_Rep1	mm10_ERCC_SIRV	chr6	126718574	126741435	+	2	3528	18796	403038	ENSMUSG00000097596.1	ENCODEMT000403038	Gm26673	ENCODEMT000403038	Known	NNC	None	0.800000011920929	None	None	None	None
m54284U_191213_120042/7405862/ccs	PacBio_Hippocampus_Rep2	mm10_ERCC_SIRV	chr15	98953550	98949841	-	4	1646	44246	114135	ENSMUSG00000072235.6	ENSMUST00000097014.6	Tuba1a	Tuba1a-201	Known	Known	None	0.25	None	None	None	None
m54284U_191213_120042/33096851/ccs	PacBio_Hippocampus_Rep2	mm10_ERCC_SIRV	chr4	6365705	6395650	+	9	2053	10182	26490	ENSMUSG00000028249.15	ENSMUST00000103008.11	Sdcbp	Sdcbp-202	Known	Known	None	0.15000000596046448	None	None	None	None
m54284U_191213_120042/34343411/ccs	PacBio_Hippocampus_Rep2	mm10_ERCC_SIRV	chr4	6365705	6395435	+	9	1841	10182	26489	ENSMUSG00000028249.15	ENSMUST00000029912.10	Sdcbp	Sdcbp-201	Known	Known	None	0.30000001192092896	None	None	None	None
m54284U_191213_120042/166005104/ccs	PacBio_Hippocampus_Rep2	mm10_ERCC_SIRV	chr9	66124837	66088147	-	15	2010	28107	73659	ENSMUSG00000032382.14	ENSMUST00000034946.14	Snx1	Snx1-201	Known	Known	None	0.4000000059604645	None	None	None	None
m54284U_191212_053548/95748452/ccs	PacBio_Hippocampus_Rep1	mm10_ERCC_SIRV	chr7	100607723	100640172	+	8	1981	22691	58878	ENSMUSG00000030704.14	ENSMUST00000032946.9	Rab6a	Rab6a-201	Known	Known	None	0.8999999761581421	None	None	None	None
m54284U_191107_221739/55642425/ccs	PacBio_Cortex_Rep1	mm10_ERCC_SIRV	chr14	55094785	55098981	+	2	2824	41660	107555	ENSMUSG00000045691.14	ENSMUST00000050575.8	Thtpa	Thtpa-201	Known	Known	None	0.15000000596046448	None	None	None	None
m54284U_191212_053548/130548705/ccs	PacBio_Hippocampus_Rep1	mm10_ERCC_SIRV	chr17	87446863	87433414	-	6	1131	48342	126343	ENSMUSG00000036438.13	ENSMUST00000040440.6	Calm2	Calm2-201	Known	Known	None	0.25	None	None	None	None
m54284U_191213_120042/35652467/ccs	PacBio_Hippocampus_Rep2	mm10_ERCC_SIRV	chr4	6365705	6395652	+	9	2058	10182	26489	ENSMUSG00000028249.15	ENSMUST00000029912.10	Sdcbp	Sdcbp-201	Known	Known	None	0.15000000596046448	None	None	None	None
m54284U_191213_120042/7406426/ccs	PacBio_Hippocampus_Rep2	mm10_ERCC_SIRV	chr15	98953551	98949841	-	4	1647	44246	114135	ENSMUSG00000072235.6	ENSMUST00000097014.6	Tuba1a	Tuba1a-201	Known	Known	None	0.25	None	None	None	None
m54284U_191213_120042/115278055/ccs	PacBio_Hippocampus_Rep2	mm10_ERCC_SIRV	chr11	75732939	75765546	+	6	1731	33682	88596	ENSMUSG00000020849.13	ENSMUST00000067664.9	Ywhae	Ywhae-201	Known	Known	None	0.6499999761581421	None	None	None	None
m54284U_191107_221739/46729246/ccs	PacBio_Cortex_Rep1	mm10_ERCC_SIRV	chr6	126718587	126741488	+	2	3361	18796	49442	ENSMUSG00000097596.1	ENSMUST00000181126.1	Gm26673	Gm26673-201	Known	Known	None	0.3499999940395355	None	None	None	None
m54284U_191109_043049/69995169/ccs	PacBio_Cortex_Rep2	mm10_ERCC_SIRV	chr1	162570754	162599072	+	8	2501	2705	6619	ENSMUSG00000026696.15	ENSMUST00000132158.7	Vamp4	Vamp4-203	Known	Known	None	0.550000011920929	None	None	None	None
m54284U_191213_120042/36833476/ccs	PacBio_Hippocampus_Rep2	mm10_ERCC_SIRV	chr4	6365705	6395652	+	9	2058	10182	26489	ENSMUSG00000028249.15	ENSMUST00000029912.10	Sdcbp	Sdcbp-201	Known	Known	None	0.15000000596046448	None	None	None	None
m54284U_191213_120042/4327652/ccs	PacBio_Hippocampus_Rep2	mm10_ERCC_SIRV	chr2	49619628	49710867	+	11	1418	4508	402925	ENSMUSG00000026764.15	ENCODEMT000402925	Kif5c	ENCODEMT000402925	Known	ISM	Prefix	0.6499999761581421	None	None	None	None
m54284U_191107_221739/58460433/ccs	PacBio_Cortex_Rep1	mm10_ERCC_SIRV	chr14	55094785	55098980	+	2	2823	41660	107555	ENSMUSG00000045691.14	ENSMUST00000050575.8	Thtpa	Thtpa-201	Known	Known	None	0.15000000596046448	None	None	None	None
m54284U_191213_120042/174391912/ccs	PacBio_Hippocampus_Rep2	mm10_ERCC_SIRV	chr9	66124775	66088147	-	15	1948	28107	73659	ENSMUSG00000032382.14	ENSMUST00000034946.14	Snx1	Snx1-201	Known	Known	None	0.4000000059604645	None	None	None	None
m54284U_191213_120042/37816875/ccs	PacBio_Hippocampus_Rep2	mm10_ERCC_SIRV	chr4	6365705	6395658	+	9	2064	10182	26489	ENSMUSG00000028249.15	ENSMUST00000029912.10	Sdcbp	Sdcbp-201	Known	Known	None	0.05000000074505806	None	None	None	None
m54284U_191212_053548/97453474/ccs	PacBio_Hippocampus_Rep1	mm10_ERCC_SIRV	chr7	100607723	100641267	+	8	3076	22691	58878	ENSMUSG00000030704.14	ENSMUST00000032946.9	Rab6a	Rab6a-201	Known	Known	None	0.25	None	None	None	None
m54284U_191212_053548/137889601/ccs	PacBio_Hippocampus_Rep1	mm10_ERCC_SIRV	chr6	126718589	126777494	+	8	2723	18796	403039	ENSMUSG00000097596.1	ENCODEMT000403039	Gm26673	ENCODEMT000403039	Known	NNC	None	0.949999988079071	None	None	None	None
m54284U_191213_120042/7472753/ccs	PacBio_Hippocampus_Rep2	mm10_ERCC_SIRV	chr15	98953547	98949841	-	4	1643	44246	114135	ENSMUSG00000072235.6	ENSMUST00000097014.6	Tuba1a	Tuba1a-201	Known	Known	None	0.25	None	None	None	None
m54284U_191213_120042/41485700/ccs	PacBio_Hippocampus_Rep2	mm10_ERCC_SIRV	chr4	6365705	6395652	+	9	2058	10182	26489	ENSMUSG00000028249.15	ENSMUST00000029912.10	Sdcbp	Sdcbp-201	Known	Known	None	0.15000000596046448	None	None	None	None
m54284U_191212_053548/57411473/ccs	PacBio_Hippocampus_Rep1	mm10_ERCC_SIRV	chr6	126718597	126741567	+	3	3957	18796	403040	ENSMUSG00000097596.1	ENCODEMT000403040	Gm26673	ENCODEMT000403040	Known	NNC	None	0.44999998807907104	None	None	None	None
m54284U_191109_043049/161350653/ccs	PacBio_Cortex_Rep2	mm10_ERCC_SIRV	chr5	114942200	114949026	+	6	1808	15184	39587	ENSMUSG00000029559.15	ENSMUST00000031538.8	2210016L21Rik	2210016L21Rik-201	Known	Known	None	0.15000000596046448	None	None	None	None
m54284U_191107_221739/65012065/ccs	PacBio_Cortex_Rep1	mm10_ERCC_SIRV	chr14	55094785	55098983	+	2	2826	41660	107555	ENSMUSG00000045691.14	ENSMUST00000050575.8	Thtpa	Thtpa-201	Known	Known	None	0.10000000149011612	None	None	None	None
m54284U_191213_120042/42008829/ccs	PacBio_Hippocampus_Rep2	mm10_ERCC_SIRV	chr4	6365705	6396112	+	9	2515	10182	26490	ENSMUSG00000028249.15	ENSMUST00000103008.11	Sdcbp	Sdcbp-202	Known	Known	None	0.5	None	None	None	None
m54284U_191213_120042/115804754/ccs	PacBio_Hippocampus_Rep2	mm10_ERCC_SIRV	chr11	75732939	75765546	+	6	1731	33682	88596	ENSMUSG00000020849.13	ENSMUST00000067664.9	Ywhae	Ywhae-201	Known	Known	None	0.6499999761581421	None	None	None	None
m54284U_191213_120042/179570497/ccs	PacBio_Hippocampus_Rep2	mm10_ERCC_SIRV	chr9	66124777	66088147	-	15	1950	28107	73659	ENSMUSG00000032382.14	ENSMUST00000034946.14	Snx1	Snx1-201	Known	Known	None	0.4000000059604645	None	None	None	None
m54284U_191212_053548/97648673/ccs	PacBio_Hippocampus_Rep1	mm10_ERCC_SIRV	chr7	100607723	100641265	+	8	3074	22691	58878	ENSMUSG00000030704.14	ENSMUST00000032946.9	Rab6a	Rab6a-201	Known	Known	None	0.20000000298023224	None	None	None	None
m54284U_191213_120042/42731959/ccs	PacBio_Hippocampus_Rep2	mm10_ERCC_SIRV	chr4	6365705	6395650	+	9	2056	10182	26489	ENSMUSG00000028249.15	ENSMUST00000029912.10	Sdcbp	Sdcbp-201	Known	Known	None	0.15000000596046448	None	None	None	None
m54284U_191107_221739/34014644/ccs	PacBio_Cortex_Rep1	mm10_ERCC_SIRV	chr1	162570756	162596124	+	8	2054	2705	6620	ENSMUSG00000026696.15	ENSMUST00000135241.7	Vamp4	Vamp4-204	Known	Known	None	0.8999999761581421	None	None	None	None
m54284U_191213_120042/5572643/ccs	PacBio_Hippocampus_Rep2	mm10_ERCC_SIRV	chr2	49619628	49710856	+	11	1407	4508	402925	ENSMUSG00000026764.15	ENCODEMT000402925	Kif5c	ENCODEMT000402925	Known	ISM	Prefix	0.699999988079071	None	None	None	None
m54284U_191213_120042/43124740/ccs	PacBio_Hippocampus_Rep2	mm10_ERCC_SIRV	chr4	6365705	6395652	+	9	2058	10182	26489	ENSMUSG00000028249.15	ENSMUST00000029912.10	Sdcbp	Sdcbp-201	Known	Known	None	0.15000000596046448	None	None	None	None
m54284U_191213_120042/7473258/ccs	PacBio_Hippocampus_Rep2	mm10_ERCC_SIRV	chr15	98953547	98949841	-	4	1643	44246	114135	ENSMUSG00000072235.6	ENSMUST00000097014.6	Tuba1a	Tuba1a-201	Known	Known	None	0.25	None	None	None	None
m54284U_191212_053548/130614417/ccs	PacBio_Hippocampus_Rep1	mm10_ERCC_SIRV	chr17	87446861	87433414	-	6	1129	48342	126343	ENSMUSG00000036438.13	ENSMUST00000040440.6	Calm2	Calm2-201	Known	Known	None	0.25	None	None	None	None
m54284U_191107_221739/100598140/ccs	PacBio_Cortex_Rep1	mm10_ERCC_SIRV	chr14	55094785	55098983	+	2	2816	41660	107555	ENSMUSG00000045691.14	ENSMUST00000050575.8	Thtpa	Thtpa-201	Known	Known	None	0.10000000149011612	None	None	None	None
m54284U_191213_120042/45221559/ccs	PacBio_Hippocampus_Rep2	mm10_ERCC_SIRV	chr4	6365705	6395659	+	9	2062	10182	26490	ENSMUSG00000028249.15	ENSMUST00000103008.11	Sdcbp	Sdcbp-202	Known	Known	None	0.05000000074505806	None	None	None	None
m54284U_191212_053548/149883203/ccs	PacBio_Hippocampus_Rep1	mm10_ERCC_SIRV	chr6	126718605	126741562	+	2	3417	18796	49442	ENSMUSG00000097596.1	ENSMUST00000181126.1	Gm26673	Gm26673-201	Known	Known	None	0.30000001192092896	None	None	None	None
m54284U_191213_120042/90637023/ccs	PacBio_Hippocampus_Rep2	mm10_ERCC_SIRV	chr6	126718607	126741483	+	3	3430	18796	403041	ENSMUSG00000097596.1	ENCODEMT000403041	Gm26673	ENCODEMT000403041	Known	NIC	None	0.3499999940395355	None	None	None	None
m54284U_191107_221739/95879240/ccs	PacBio_Cortex_Rep1	mm10_ERCC_SIRV	chr9	66124870	66088148	-	15	2042	28107	73659	ENSMUSG00000032382.14	ENSMUST00000034946.14	Snx1	Snx1-201	Known	Known	None	0.4000000059604645	None	None	None	None
m54284U_191212_053548/97650985/ccs	PacBio_Hippocampus_Rep1	mm10_ERCC_SIRV	chr7	100607723	100640175	+	8	1984	22691	58878	ENSMUSG00000030704.14	ENSMUST00000032946.9	Rab6a	Rab6a-201	Known	Known	None	0.8999999761581421	None	None	None	None
m54284U_191213_120042/45352788/ccs	PacBio_Hippocampus_Rep2	mm10_ERCC_SIRV	chr4	6365705	6395650	+	9	2053	10182	26490	ENSMUSG00000028249.15	ENSMUST00000103008.11	Sdcbp	Sdcbp-202	Known	Known	None	0.15000000596046448	None	None	None	None
m54284U_191213_120042/116591290/ccs	PacBio_Hippocampus_Rep2	mm10_ERCC_SIRV	chr11	75732939	75765546	+	6	1731	33682	88596	ENSMUSG00000020849.13	ENSMUST00000067664.9	Ywhae	Ywhae-201	Known	Known	None	0.6499999761581421	None	None	None	None
m54284U_191213_120042/45745311/ccs	PacBio_Hippocampus_Rep2	mm10_ERCC_SIRV	chr4	6365705	6395641	+	9	2047	10182	26489	ENSMUSG00000028249.15	ENSMUST00000029912.10	Sdcbp	Sdcbp-201	Known	Known	None	0.44999998807907104	None	None	None	None
m54284U_191109_043049/21758199/ccs	PacBio_Cortex_Rep2	mm10_ERCC_SIRV	chr14	55094785	55098981	+	2	2824	41660	107555	ENSMUSG00000045691.14	ENSMUST00000050575.8	Thtpa	Thtpa-201	Known	Known	None	0.15000000596046448	None	None	None	None
m54284U_191109_043049/148834345/ccs	PacBio_Cortex_Rep2	mm10_ERCC_SIRV	chr1	162570801	162599356	+	9	2648	2705	402111	ENSMUSG00000026696.15	ENCODEMT000402111	Vamp4	ENCODEMT000402111	Known	NNC	None	0.550000011920929	None	None	None	None
m54284U_191213_120042/49416490/ccs	PacBio_Hippocampus_Rep2	mm10_ERCC_SIRV	chr4	6365705	6395652	+	9	2055	10182	26490	ENSMUSG00000028249.15	ENSMUST00000103008.11	Sdcbp	Sdcbp-202	Known	Known	None	0.15000000596046448	None	None	None	None
m54284U_191213_120042/7537773/ccs	PacBio_Hippocampus_Rep2	mm10_ERCC_SIRV	chr15	98951286	98949909	-	2	1192	44246	390541	ENSMUSG00000072235.6	ENCODEMT000390541	Tuba1a	ENCODEMT000390541	Known	ISM	Suffix	0.25	None	None	None	None
m54284U_191109_043049/166724621/ccs	PacBio_Cortex_Rep2	mm10_ERCC_SIRV	chr6	126718629	126723151	+	1	4523	18796	403042	ENSMUSG00000097596.1	ENCODEMT000403042	Gm26673	ENCODEMT000403042	Known	Genomic	None	0.75	None	None	None	None
m54284U_191107_221739/104008407/ccs	PacBio_Cortex_Rep1	mm10_ERCC_SIRV	chr9	66124787	66088148	-	15	1959	28107	73659	ENSMUSG00000032382.14	ENSMUST00000034946.14	Snx1	Snx1-201	Known	Known	None	0.4000000059604645	None	None	None	None
m54284U_191213_120042/18612837/ccs	PacBio_Hippocampus_Rep2	mm10_ERCC_SIRV	chr2	49619628	49710856	+	11	1407	4508	402925	ENSMUSG00000026764.15	ENCODEMT000402925	Kif5c	ENCODEMT000402925	Known	ISM	Prefix	0.699999988079071	None	None	None	None
m54284U_191213_120042/50398354/ccs	PacBio_Hippocampus_Rep2	mm10_ERCC_SIRV	chr4	6365705	6395652	+	9	2058	10182	26489	ENSMUSG00000028249.15	ENSMUST00000029912.10	Sdcbp	Sdcbp-201	Known	Known	None	0.15000000596046448	None	None	None	None
m54284U_191212_053548/101188367/ccs	PacBio_Hippocampus_Rep1	mm10_ERCC_SIRV	chr7	100607723	100640157	+	8	1966	22691	58878	ENSMUSG00000030704.14	ENSMUST00000032946.9	Rab6a	Rab6a-201	Known	Known	None	0.4000000059604645	None	None	None	None
m54284U_191109_043049/163056372/ccs	PacBio_Cortex_Rep2	mm10_ERCC_SIRV	chr5	114942200	114948536	+	6	1318	15184	39587	ENSMUSG00000029559.15	ENSMUST00000031538.8	2210016L21Rik	2210016L21Rik-201	Known	Known	None	0.30000001192092896	None	None	None	None
m54284U_191109_043049/22020950/ccs	PacBio_Cortex_Rep2	mm10_ERCC_SIRV	chr14	55094785	55098978	+	2	2821	41660	107555	ENSMUSG00000045691.14	ENSMUST00000050575.8	Thtpa	Thtpa-201	Known	Known	None	0.15000000596046448	None	None	None	None
m54284U_191213_120042/51185021/ccs	PacBio_Hippocampus_Rep2	mm10_ERCC_SIRV	chr4	6365705	6395652	+	9	2058	10182	26489	ENSMUSG00000028249.15	ENSMUST00000029912.10	Sdcbp	Sdcbp-201	Known	Known	None	0.15000000596046448	None	None	None	None
m54284U_191213_120042/51315542/ccs	PacBio_Hippocampus_Rep2	mm10_ERCC_SIRV	chr4	6365705	6395651	+	9	2054	10182	26490	ENSMUSG00000028249.15	ENSMUST00000103008.11	Sdcbp	Sdcbp-202	Known	Known	None	0.15000000596046448	None	None	None	None
m54284U_191213_120042/117443248/ccs	PacBio_Hippocampus_Rep2	mm10_ERCC_SIRV	chr11	75732939	75765575	+	6	1760	33682	88596	ENSMUSG00000020849.13	ENSMUST00000067664.9	Ywhae	Ywhae-201	Known	Known	None	0.3499999940395355	None	None	None	None
m54284U_191109_043049/45220981/ccs	PacBio_Cortex_Rep2	mm10_ERCC_SIRV	chr9	66124796	66088148	-	15	1968	28107	73659	ENSMUSG00000032382.14	ENSMUST00000034946.14	Snx1	Snx1-201	Known	Known	None	0.4000000059604645	None	None	None	None
m54284U_191213_120042/7538547/ccs	PacBio_Hippocampus_Rep2	mm10_ERCC_SIRV	chr15	98953581	98949841	-	4	1677	44246	114135	ENSMUSG00000072235.6	ENSMUST00000097014.6	Tuba1a	Tuba1a-201	Known	Known	None	0.25	None	None	None	None
m54284U_191212_053548/131401868/ccs	PacBio_Hippocampus_Rep1	mm10_ERCC_SIRV	chr17	87446857	87433414	-	6	1125	48342	126343	ENSMUSG00000036438.13	ENSMUST00000040440.6	Calm2	Calm2-201	Known	Known	None	0.25	None	None	None	None
m54284U_191213_120042/51839335/ccs	PacBio_Hippocampus_Rep2	mm10_ERCC_SIRV	chr4	6365705	6395643	+	9	2049	10182	26489	ENSMUSG00000028249.15	ENSMUST00000029912.10	Sdcbp	Sdcbp-201	Known	Known	None	0.4000000059604645	None	None	None	None
m54284U_191212_053548/159383990/ccs	PacBio_Hippocampus_Rep1	mm10_ERCC_SIRV	chr6	126718697	126741578	+	2	3341	18796	49442	ENSMUSG00000097596.1	ENSMUST00000181126.1	Gm26673	Gm26673-201	Known	Known	None	0.4000000059604645	None	None	None	None
m54284U_191109_043049/65208871/ccs	PacBio_Cortex_Rep2	mm10_ERCC_SIRV	chr14	55094785	55098979	+	2	2822	41660	107555	ENSMUSG00000045691.14	ENSMUST00000050575.8	Thtpa	Thtpa-201	Known	Known	None	0.15000000596046448	None	None	None	None
m54284U_191107_221739/148769482/ccs	PacBio_Cortex_Rep1	mm10_ERCC_SIRV	chr1	162570757	162595365	+	8	1294	2705	6620	ENSMUSG00000026696.15	ENSMUST00000135241.7	Vamp4	Vamp4-204	Known	Known	None	0.30000001192092896	None	None	None	None
m54284U_191212_053548/106891820/ccs	PacBio_Hippocampus_Rep1	mm10_ERCC_SIRV	chr7	100607723	100640175	+	8	1984	22691	58878	ENSMUSG00000030704.14	ENSMUST00000032946.9	Rab6a	Rab6a-201	Known	Known	None	0.8999999761581421	None	None	None	None
m54284U_191213_120042/53281456/ccs	PacBio_Hippocampus_Rep2	mm10_ERCC_SIRV	chr4	6365705	6395650	+	9	2053	10182	26490	ENSMUSG00000028249.15	ENSMUST00000103008.11	Sdcbp	Sdcbp-202	Known	Known	None	0.15000000596046448	None	None	None	None
m54284U_191109_043049/6816770/ccs	PacBio_Cortex_Rep2	mm10_ERCC_SIRV	chr6	126718932	126723147	+	1	4271	18796	403042	ENSMUSG00000097596.1	ENCODEMT000403042	Gm26673	ENCODEMT000403042	Known	Genomic	None	0.6499999761581421	None	None	None	None
m54284U_191107_221739/23857667/ccs	PacBio_Cortex_Rep1	mm10_ERCC_SIRV	chr6	126718891	126741601	+	3	3471	18796	403043	ENSMUSG00000097596.1	ENCODEMT000403043	Gm26673	ENCODEMT000403043	Known	NIC	None	0.30000001192092896	None	None	None	None
m54284U_191213_120042/23923235/ccs	PacBio_Hippocampus_Rep2	mm10_ERCC_SIRV	chr2	49619628	49710859	+	11	1410	4508	402925	ENSMUSG00000026764.15	ENCODEMT000402925	Kif5c	ENCODEMT000402925	Known	ISM	Prefix	0.699999988079071	None	None	None	None
m54284U_191213_120042/55511552/ccs	PacBio_Hippocampus_Rep2	mm10_ERCC_SIRV	chr4	6365705	6395650	+	9	2056	10182	26489	ENSMUSG00000028249.15	ENSMUST00000029912.10	Sdcbp	Sdcbp-201	Known	Known	None	0.15000000596046448	None	None	None	None
m54284U_191109_043049/129499146/ccs	PacBio_Cortex_Rep2	mm10_ERCC_SIRV	chr9	66124796	66088148	-	15	1968	28107	73659	ENSMUSG00000032382.14	ENSMUST00000034946.14	Snx1	Snx1-201	Known	Known	None	0.4000000059604645	None	None	None	None
m54284U_191109_043049/125438489/ccs	PacBio_Cortex_Rep2	mm10_ERCC_SIRV	chr14	55094785	55098984	+	2	2827	41660	107555	ENSMUSG00000045691.14	ENSMUST00000050575.8	Thtpa	Thtpa-201	Known	Known	None	0.10000000149011612	None	None	None	None
m54284U_191109_043049/179765830/ccs	PacBio_Cortex_Rep2	mm10_ERCC_SIRV	chr6	126718898	126741435	+	2	3992	18796	403044	ENSMUSG00000097596.1	ENCODEMT000403044	Gm26673	ENCODEMT000403044	Known	NNC	None	0.800000011920929	None	None	None	None
m54284U_191213_120042/56298272/ccs	PacBio_Hippocampus_Rep2	mm10_ERCC_SIRV	chr4	6365705	6395650	+	9	2056	10182	26489	ENSMUSG00000028249.15	ENSMUST00000029912.10	Sdcbp	Sdcbp-201	Known	Known	None	0.15000000596046448	None	None	None	None
m54284U_191213_120042/7538688/ccs	PacBio_Hippocampus_Rep2	mm10_ERCC_SIRV	chr15	98953549	98949841	-	4	1645	44246	114135	ENSMUSG00000072235.6	ENSMUST00000097014.6	Tuba1a	Tuba1a-201	Known	Known	None	0.25	None	None	None	None
m54284U_191213_120042/119210976/ccs	PacBio_Hippocampus_Rep2	mm10_ERCC_SIRV	chr11	75732939	75765546	+	6	1731	33682	88596	ENSMUSG00000020849.13	ENSMUST00000067664.9	Ywhae	Ywhae-201	Known	Known	None	0.6499999761581421	None	None	None	None
m54284U_191212_053548/107415681/ccs	PacBio_Hippocampus_Rep1	mm10_ERCC_SIRV	chr7	100607723	100640142	+	8	1951	22691	58878	ENSMUSG00000030704.14	ENSMUST00000032946.9	Rab6a	Rab6a-201	Known	Known	None	0.5	None	None	None	None
m54284U_191213_120042/60885124/ccs	PacBio_Hippocampus_Rep2	mm10_ERCC_SIRV	chr4	6365705	6396097	+	9	2503	10182	26489	ENSMUSG00000028249.15	ENSMUST00000029912.10	Sdcbp	Sdcbp-201	Known	Known	None	0.4000000059604645	None	None	None	None
m54284U_191109_043049/78973429/ccs	PacBio_Cortex_Rep2	mm10_ERCC_SIRV	chr1	162570757	162599084	+	8	2510	2705	6619	ENSMUSG00000026696.15	ENSMUST00000132158.7	Vamp4	Vamp4-203	Known	Known	None	0.20000000298023224	None	None	None	None
m54284U_191109_043049/163644358/ccs	PacBio_Cortex_Rep2	mm10_ERCC_SIRV	chr5	114942200	114948541	+	6	1323	15184	39587	ENSMUSG00000029559.15	ENSMUST00000031538.8	2210016L21Rik	2210016L21Rik-201	Known	Known	None	0.15000000596046448	None	None	None	None
m54284U_191212_053548/53018818/ccs	PacBio_Hippocampus_Rep1	mm10_ERCC_SIRV	chr9	66124775	66088148	-	15	1947	28107	73659	ENSMUSG00000032382.14	ENSMUST00000034946.14	Snx1	Snx1-201	Known	Known	None	0.4000000059604645	None	None	None	None
m54284U_191109_043049/142543383/ccs	PacBio_Cortex_Rep2	mm10_ERCC_SIRV	chr14	55094785	55098973	+	2	2816	41660	107555	ENSMUSG00000045691.14	ENSMUST00000050575.8	Thtpa	Thtpa-201	Known	Known	None	0.15000000596046448	None	None	None	None
m54284U_191213_120042/62850161/ccs	PacBio_Hippocampus_Rep2	mm10_ERCC_SIRV	chr4	6365701	6395647	+	9	2040	10182	402623	ENSMUSG00000028249.15	ENCODEMT000402623	Sdcbp	ENCODEMT000402623	Known	NNC	None	0.4000000059604645	None	None	None	None
m54284U_191213_120042/63440393/ccs	PacBio_Hippocampus_Rep2	mm10_ERCC_SIRV	chr4	6365705	6395650	+	9	2053	10182	26490	ENSMUSG00000028249.15	ENSMUST00000103008.11	Sdcbp	Sdcbp-202	Known	Known	None	0.15000000596046448	None	None	None	None
m54284U_191213_120042/60884416/ccs	PacBio_Hippocampus_Rep2	mm10_ERCC_SIRV	chr6	126718898	126741564	+	3	3860	18796	403045	ENSMUSG00000097596.1	ENCODEMT000403045	Gm26673	ENCODEMT000403045	Known	NIC	None	0.4000000059604645	None	None	None	None
m54284U_191213_120042/7538914/ccs	PacBio_Hippocampus_Rep2	mm10_ERCC_SIRV	chr15	98953547	98949841	-	4	1643	44246	114135	ENSMUSG00000072235.6	ENSMUST00000097014.6	Tuba1a	Tuba1a-201	Known	Known	None	0.25	None	None	None	None
m54284U_191213_120042/27985148/ccs	PacBio_Hippocampus_Rep2	mm10_ERCC_SIRV	chr2	49619628	49710856	+	11	1407	4508	402925	ENSMUSG00000026764.15	ENCODEMT000402925	Kif5c	ENCODEMT000402925	Known	ISM	Prefix	0.699999988079071	None	None	None	None
m54284U_191212_053548/131663891/ccs	PacBio_Hippocampus_Rep1	mm10_ERCC_SIRV	chr17	87446861	87433414	-	6	1129	48342	126343	ENSMUSG00000036438.13	ENSMUST00000040440.6	Calm2	Calm2-201	Known	Known	None	0.25	None	None	None	None
m54284U_191213_120042/65274853/ccs	PacBio_Hippocampus_Rep2	mm10_ERCC_SIRV	chr4	6365705	6395651	+	9	2054	10182	26490	ENSMUSG00000028249.15	ENSMUST00000103008.11	Sdcbp	Sdcbp-202	Known	Known	None	0.15000000596046448	None	None	None	None
m54284U_191109_043049/145623092/ccs	PacBio_Cortex_Rep2	mm10_ERCC_SIRV	chr14	55094785	55098983	+	2	2826	41660	107555	ENSMUSG00000045691.14	ENSMUST00000050575.8	Thtpa	Thtpa-201	Known	Known	None	0.10000000149011612	None	None	None	None
m54284U_191212_053548/108267450/ccs	PacBio_Hippocampus_Rep1	mm10_ERCC_SIRV	chr7	100607723	100640172	+	8	1981	22691	58879	ENSMUSG00000030704.14	ENSMUST00000098252.4	Rab6a	Rab6a-202	Known	Known	None	0.8999999761581421	None	None	None	None
m54284U_191213_120042/119539061/ccs	PacBio_Hippocampus_Rep2	mm10_ERCC_SIRV	chr11	75732939	75765571	+	6	1756	33682	88596	ENSMUSG00000020849.13	ENSMUST00000067664.9	Ywhae	Ywhae-201	Known	Known	None	0.30000001192092896	None	None	None	None
m54284U_191212_053548/71567703/ccs	PacBio_Hippocampus_Rep1	mm10_ERCC_SIRV	chr9	66124770	66088148	-	15	1942	28107	73659	ENSMUSG00000032382.14	ENSMUST00000034946.14	Snx1	Snx1-201	Known	Known	None	0.4000000059604645	None	None	None	None
m54284U_191213_120042/66061018/ccs	PacBio_Hippocampus_Rep2	mm10_ERCC_SIRV	chr4	6365705	6395643	+	9	2049	10182	26489	ENSMUSG00000028249.15	ENSMUST00000029912.10	Sdcbp	Sdcbp-201	Known	Known	None	0.4000000059604645	None	None	None	None
m54284U_191212_053548/721707/ccs	PacBio_Hippocampus_Rep1	mm10_ERCC_SIRV	chr1	162570757	162596122	+	8	2051	2705	6620	ENSMUSG00000026696.15	ENSMUST00000135241.7	Vamp4	Vamp4-204	Known	Known	None	0.800000011920929	None	None	None	None
m54284U_191107_221739/168168001/ccs	PacBio_Cortex_Rep1	mm10_ERCC_SIRV	chr6	126718705	126741604	+	3	3453	18796	403043	ENSMUSG00000097596.1	ENCODEMT000403043	Gm26673	ENCODEMT000403043	Known	NIC	None	0.25	None	None	None	None
m54284U_191213_120042/66193800/ccs	PacBio_Hippocampus_Rep2	mm10_ERCC_SIRV	chr4	6365705	6395652	+	9	2058	10182	26489	ENSMUSG00000028249.15	ENSMUST00000029912.10	Sdcbp	Sdcbp-201	Known	Known	None	0.15000000596046448	None	None	None	None
m54284U_191109_043049/156828576/ccs	PacBio_Cortex_Rep2	mm10_ERCC_SIRV	chr14	55094785	55098978	+	2	2827	41660	107555	ENSMUSG00000045691.14	ENSMUST00000050575.8	Thtpa	Thtpa-201	Known	Known	None	0.15000000596046448	None	None	None	None
m54284U_191213_120042/7539364/ccs	PacBio_Hippocampus_Rep2	mm10_ERCC_SIRV	chr15	98953550	98949841	-	4	1646	44246	114135	ENSMUSG00000072235.6	ENSMUST00000097014.6	Tuba1a	Tuba1a-201	Known	Known	None	0.25	None	None	None	None
m54284U_191212_053548/142411143/ccs	PacBio_Hippocampus_Rep1	mm10_ERCC_SIRV	chr9	66124796	66088148	-	15	1968	28107	73659	ENSMUSG00000032382.14	ENSMUST00000034946.14	Snx1	Snx1-201	Known	Known	None	0.4000000059604645	None	None	None	None
m54284U_191212_053548/117702991/ccs	PacBio_Hippocampus_Rep1	mm10_ERCC_SIRV	chr7	100607723	100640172	+	8	1981	22691	58878	ENSMUSG00000030704.14	ENSMUST00000032946.9	Rab6a	Rab6a-201	Known	Known	None	0.8999999761581421	None	None	None	None
m54284U_191213_120042/67895318/ccs	PacBio_Hippocampus_Rep2	mm10_ERCC_SIRV	chr4	6365705	6395655	+	9	2058	10182	26490	ENSMUSG00000028249.15	ENSMUST00000103008.11	Sdcbp	Sdcbp-202	Known	Known	None	0.0	None	None	None	None
m54284U_191109_043049/164692907/ccs	PacBio_Cortex_Rep2	mm10_ERCC_SIRV	chr5	114942200	114948538	+	6	1320	15184	39587	ENSMUSG00000029559.15	ENSMUST00000031538.8	2210016L21Rik	2210016L21Rik-201	Known	Known	None	0.20000000298023224	None	None	None	None
m54284U_191213_120042/120523313/ccs	PacBio_Hippocampus_Rep2	mm10_ERCC_SIRV	chr11	75732939	75765625	+	6	1810	33682	88596	ENSMUSG00000020849.13	ENSMUST00000067664.9	Ywhae	Ywhae-201	Known	Known	None	0.3499999940395355	None	None	None	None
m54284U_191109_043049/158990665/ccs	PacBio_Cortex_Rep2	mm10_ERCC_SIRV	chr14	55094785	55098981	+	2	2815	41660	107555	ENSMUSG00000045691.14	ENSMUST00000050575.8	Thtpa	Thtpa-201	Known	Known	None	0.15000000596046448	None	None	None	None
m54284U_191213_120042/68747943/ccs	PacBio_Hippocampus_Rep2	mm10_ERCC_SIRV	chr4	6365705	6396112	+	9	2515	10182	26490	ENSMUSG00000028249.15	ENSMUST00000103008.11	Sdcbp	Sdcbp-202	Known	Known	None	0.5	None	None	None	None
m54284U_191109_043049/109906721/ccs	PacBio_Cortex_Rep2	mm10_ERCC_SIRV	chr6	126719032	126741770	+	2	3349	18796	403038	ENSMUSG00000097596.1	ENCODEMT000403038	Gm26673	ENCODEMT000403038	Known	NNC	None	0.25	None	None	None	None
m54284U_191213_120042/51250164/ccs	PacBio_Hippocampus_Rep2	mm10_ERCC_SIRV	chr2	49619628	49710855	+	11	1406	4508	402925	ENSMUSG00000026764.15	ENCODEMT000402925	Kif5c	ENCODEMT000402925	Known	ISM	Prefix	0.6499999761581421	None	None	None	None
m54284U_191107_221739/30344890/ccs	PacBio_Cortex_Rep1	mm10_ERCC_SIRV	chr6	126718932	126741606	+	2	4366	18796	403046	ENSMUSG00000097596.1	ENCODEMT000403046	Gm26673	ENCODEMT000403046	Known	NNC	None	0.25	None	None	None	None
m54284U_191213_120042/7539535/ccs	PacBio_Hippocampus_Rep2	mm10_ERCC_SIRV	chr15	98953553	98949841	-	4	1649	44246	114135	ENSMUSG00000072235.6	ENSMUST00000097014.6	Tuba1a	Tuba1a-201	Known	Known	None	0.25	None	None	None	None
m54284U_191109_043049/24644408/ccs	PacBio_Cortex_Rep2	mm10_ERCC_SIRV	chr1	162570758	162599078	+	8	2503	2705	6619	ENSMUSG00000026696.15	ENSMUST00000132158.7	Vamp4	Vamp4-203	Known	Known	None	0.3499999940395355	None	None	None	None
m54284U_191213_120042/69405357/ccs	PacBio_Hippocampus_Rep2	mm10_ERCC_SIRV	chr4	6365705	6395652	+	9	2058	10182	26489	ENSMUSG00000028249.15	ENSMUST00000029912.10	Sdcbp	Sdcbp-201	Known	Known	None	0.15000000596046448	None	None	None	None
m54284U_191212_053548/149487655/ccs	PacBio_Hippocampus_Rep1	mm10_ERCC_SIRV	chr9	66124866	66088148	-	15	2038	28107	73659	ENSMUSG00000032382.14	ENSMUST00000034946.14	Snx1	Snx1-201	Known	Known	None	0.4000000059604645	None	None	None	None
m54284U_191213_120042/26543651/ccs	PacBio_Hippocampus_Rep2	mm10_ERCC_SIRV	chr6	126718932	126739646	+	3	2263	18796	403047	ENSMUSG00000097596.1	ENCODEMT000403047	Gm26673	ENCODEMT000403047	Known	NIC	None	0.10000000149011612	None	None	None	None
m54284U_191213_120042/3081178/ccs	PacBio_Hippocampus_Rep2	mm10_ERCC_SIRV	chr14	55094785	55098983	+	2	2826	41660	107555	ENSMUSG00000045691.14	ENSMUST00000050575.8	Thtpa	Thtpa-201	Known	Known	None	0.10000000149011612	None	None	None	None
m54284U_191212_053548/121963786/ccs	PacBio_Hippocampus_Rep1	mm10_ERCC_SIRV	chr7	100607723	100641259	+	8	3068	22691	58878	ENSMUSG00000030704.14	ENSMUST00000032946.9	Rab6a	Rab6a-201	Known	Known	None	0.3499999940395355	None	None	None	None
m54284U_191212_053548/131926191/ccs	PacBio_Hippocampus_Rep1	mm10_ERCC_SIRV	chr17	87446863	87433414	-	6	1131	48342	126343	ENSMUSG00000036438.13	ENSMUST00000040440.6	Calm2	Calm2-201	Known	Known	None	0.25	None	None	None	None
m54284U_191109_043049/134021397/ccs	PacBio_Cortex_Rep2	mm10_ERCC_SIRV	chr6	126719065	126741437	+	2	3276	18796	403048	ENSMUSG00000097596.1	ENCODEMT000403048	Gm26673	ENCODEMT000403048	Known	NIC	None	0.8500000238418579	None	None	None	None
m54284U_191213_120042/70516882/ccs	PacBio_Hippocampus_Rep2	mm10_ERCC_SIRV	chr4	6365705	6395650	+	9	2056	10182	26489	ENSMUSG00000028249.15	ENSMUST00000029912.10	Sdcbp	Sdcbp-201	Known	Known	None	0.15000000596046448	None	None	None	None
m54284U_191213_120042/120653495/ccs	PacBio_Hippocampus_Rep2	mm10_ERCC_SIRV	chr11	75732939	75765575	+	6	1760	33682	88596	ENSMUSG00000020849.13	ENSMUST00000067664.9	Ywhae	Ywhae-201	Known	Known	None	0.3499999940395355	None	None	None	None
m54284U_191213_120042/7602263/ccs	PacBio_Hippocampus_Rep2	mm10_ERCC_SIRV	chr15	98953550	98949841	-	4	1646	44246	114135	ENSMUSG00000072235.6	ENSMUST00000097014.6	Tuba1a	Tuba1a-201	Known	Known	None	0.25	None	None	None	None
m54284U_191213_120042/72746435/ccs	PacBio_Hippocampus_Rep2	mm10_ERCC_SIRV	chr4	6365705	6395652	+	9	2058	10182	26489	ENSMUSG00000028249.15	ENSMUST00000029912.10	Sdcbp	Sdcbp-201	Known	Known	None	0.15000000596046448	None	None	None	None
m54284U_191213_120042/42141575/ccs	PacBio_Hippocampus_Rep2	mm10_ERCC_SIRV	chr9	66124899	66088148	-	15	2071	28107	73659	ENSMUSG00000032382.14	ENSMUST00000034946.14	Snx1	Snx1-201	Known	Known	None	0.4000000059604645	None	None	None	None
m54284U_191109_043049/52758586/ccs	PacBio_Cortex_Rep2	mm10_ERCC_SIRV	chr14	55094787	55098983	+	2	2824	41660	107555	ENSMUSG00000045691.14	ENSMUST00000050575.8	Thtpa	Thtpa-201	Known	Known	None	0.10000000149011612	None	None	None	None
m54284U_191213_120042/52494492/ccs	PacBio_Hippocampus_Rep2	mm10_ERCC_SIRV	chr2	49619628	49710848	+	11	1399	4508	402925	ENSMUSG00000026764.15	ENCODEMT000402925	Kif5c	ENCODEMT000402925	Known	ISM	Prefix	0.550000011920929	None	None	None	None
m54284U_191213_120042/74319516/ccs	PacBio_Hippocampus_Rep2	mm10_ERCC_SIRV	chr4	6365705	6395650	+	9	2050	10182	26489	ENSMUSG00000028249.15	ENSMUST00000029912.10	Sdcbp	Sdcbp-201	Known	Known	None	0.15000000596046448	None	None	None	None
m54284U_191212_053548/125174130/ccs	PacBio_Hippocampus_Rep1	mm10_ERCC_SIRV	chr7	100607723	100640172	+	8	1981	22691	58878	ENSMUSG00000030704.14	ENSMUST00000032946.9	Rab6a	Rab6a-201	Known	Known	None	0.8999999761581421	None	None	None	None
m54284U_191213_120042/79102511/ccs	PacBio_Hippocampus_Rep2	mm10_ERCC_SIRV	chr1	162570760	162595268	+	8	1194	2705	6620	ENSMUSG00000026696.15	ENSMUST00000135241.7	Vamp4	Vamp4-204	Known	Known	None	0.30000001192092896	None	None	None	None
m54284U_191213_120042/78250251/ccs	PacBio_Hippocampus_Rep2	mm10_ERCC_SIRV	chr4	6365705	6395641	+	9	2047	10182	26489	ENSMUSG00000028249.15	ENSMUST00000029912.10	Sdcbp	Sdcbp-201	Known	Known	None	0.44999998807907104	None	None	None	None
m54284U_191109_043049/73861444/ccs	PacBio_Cortex_Rep2	mm10_ERCC_SIRV	chr6	126718702	126741770	+	2	3427	18796	403048	ENSMUSG00000097596.1	ENCODEMT000403048	Gm26673	ENCODEMT000403048	Known	NIC	None	0.25	None	None	None	None
m54284U_191109_043049/170919798/ccs	PacBio_Cortex_Rep2	mm10_ERCC_SIRV	chr5	114942187	114948546	+	5	2125	15184	402382	ENSMUSG00000029559.15	ENCODEMT000402382	2210016L21Rik	ENCODEMT000402382	Known	NIC	None	0.15000000596046448	None	None	None	None
m54284U_191109_043049/112328864/ccs	PacBio_Cortex_Rep2	mm10_ERCC_SIRV	chr14	55094787	55098983	+	2	2824	41660	107555	ENSMUSG00000045691.14	ENSMUST00000050575.8	Thtpa	Thtpa-201	Known	Known	None	0.10000000149011612	None	None	None	None
m54284U_191213_120042/100795448/ccs	PacBio_Hippocampus_Rep2	mm10_ERCC_SIRV	chr9	66124796	66088148	-	15	1968	28107	73659	ENSMUSG00000032382.14	ENSMUST00000034946.14	Snx1	Snx1-201	Known	Known	None	0.4000000059604645	None	None	None	None
m54284U_191213_120042/78318415/ccs	PacBio_Hippocampus_Rep2	mm10_ERCC_SIRV	chr4	6365705	6396109	+	9	2515	10182	26489	ENSMUSG00000028249.15	ENSMUST00000029912.10	Sdcbp	Sdcbp-201	Known	Known	None	0.5	None	None	None	None
m54284U_191213_120042/7602603/ccs	PacBio_Hippocampus_Rep2	mm10_ERCC_SIRV	chr15	98953550	98949841	-	4	1640	44246	114135	ENSMUSG00000072235.6	ENSMUST00000097014.6	Tuba1a	Tuba1a-201	Known	Known	None	0.25	None	None	None	None
m54284U_191213_120042/113052303/ccs	PacBio_Hippocampus_Rep2	mm10_ERCC_SIRV	chr6	126719441	126721892	+	1	2507	18796	403042	ENSMUSG00000097596.1	ENCODEMT000403042	Gm26673	ENCODEMT000403042	Known	Genomic	None	0.15000000596046448	None	None	None	None
m54284U_191213_120042/120719793/ccs	PacBio_Hippocampus_Rep2	mm10_ERCC_SIRV	chr11	75732939	75765573	+	6	1758	33682	88596	ENSMUSG00000020849.13	ENSMUST00000067664.9	Ywhae	Ywhae-201	Known	Known	None	0.3499999940395355	None	None	None	None
m54284U_191213_120042/79169995/ccs	PacBio_Hippocampus_Rep2	mm10_ERCC_SIRV	chr4	6365705	6395650	+	9	2056	10182	26489	ENSMUSG00000028249.15	ENSMUST00000029912.10	Sdcbp	Sdcbp-201	Known	Known	None	0.15000000596046448	None	None	None	None
m54284U_191212_053548/127664647/ccs	PacBio_Hippocampus_Rep1	mm10_ERCC_SIRV	chr7	100607723	100640142	+	8	1951	22691	58878	ENSMUSG00000030704.14	ENSMUST00000032946.9	Rab6a	Rab6a-201	Known	Known	None	0.5	None	None	None	None
m54284U_191213_120042/55379618/ccs	PacBio_Hippocampus_Rep2	mm10_ERCC_SIRV	chr2	49619628	49710856	+	11	1407	4508	402925	ENSMUSG00000026764.15	ENCODEMT000402925	Kif5c	ENCODEMT000402925	Known	ISM	Prefix	0.699999988079071	None	None	None	None
m54284U_191212_053548/88279796/ccs	PacBio_Hippocampus_Rep1	mm10_ERCC_SIRV	chr14	55094787	55098985	+	2	2826	41660	107555	ENSMUSG00000045691.14	ENSMUST00000050575.8	Thtpa	Thtpa-201	Known	Known	None	0.10000000149011612	None	None	None	None
m54284U_191213_120042/89916707/ccs	PacBio_Hippocampus_Rep2	mm10_ERCC_SIRV	chr4	6365705	6395651	+	9	2057	10182	26489	ENSMUSG00000028249.15	ENSMUST00000029912.10	Sdcbp	Sdcbp-201	Known	Known	None	0.15000000596046448	None	None	None	None
m54284U_191107_221739/108462470/ccs	PacBio_Cortex_Rep1	mm10_ERCC_SIRV	chr1	162570761	162599070	+	8	2498	2705	6619	ENSMUSG00000026696.15	ENSMUST00000132158.7	Vamp4	Vamp4-203	Known	Known	None	0.6000000238418579	None	None	None	None
m54284U_191212_053548/132187520/ccs	PacBio_Hippocampus_Rep1	mm10_ERCC_SIRV	chr17	87446863	87433414	-	6	1131	48342	126343	ENSMUSG00000036438.13	ENSMUST00000040440.6	Calm2	Calm2-201	Known	Known	None	0.25	None	None	None	None
m54284U_191107_221739/80480861/ccs	PacBio_Cortex_Rep1	mm10_ERCC_SIRV	chr9	66124778	66088149	-	15	1949	28107	73659	ENSMUSG00000032382.14	ENSMUST00000034946.14	Snx1	Snx1-201	Known	Known	None	0.3499999940395355	None	None	None	None
m54284U_191213_120042/7602725/ccs	PacBio_Hippocampus_Rep2	mm10_ERCC_SIRV	chr15	98953550	98949841	-	4	1646	44246	114135	ENSMUSG00000072235.6	ENSMUST00000097014.6	Tuba1a	Tuba1a-201	Known	Known	None	0.25	None	None	None	None
m54284U_191213_120042/91424874/ccs	PacBio_Hippocampus_Rep2	mm10_ERCC_SIRV	chr4	6365705	6395635	+	9	1997	10182	26490	ENSMUSG00000028249.15	ENSMUST00000103008.11	Sdcbp	Sdcbp-202	Known	Known	None	0.6000000238418579	None	None	None	None
m54284U_191213_120042/93194164/ccs	PacBio_Hippocampus_Rep2	mm10_ERCC_SIRV	chr4	6365705	6395652	+	9	2058	10182	26489	ENSMUSG00000028249.15	ENSMUST00000029912.10	Sdcbp	Sdcbp-201	Known	Known	None	0.15000000596046448	None	None	None	None
m54284U_191109_043049/81725877/ccs	PacBio_Cortex_Rep2	mm10_ERCC_SIRV	chr6	126737964	126726274	-	2	4062	18795	403049	ENSMUSG00000038077.7	ENCODEMT000403049	Kcna6	ENCODEMT000403049	Known	ISM	Prefix	0.10000000149011612	None	None	None	None
m54284U_191212_053548/107218629/ccs	PacBio_Hippocampus_Rep1	mm10_ERCC_SIRV	chr14	55094787	55098981	+	2	2822	41660	107555	ENSMUSG00000045691.14	ENSMUST00000050575.8	Thtpa	Thtpa-201	Known	Known	None	0.15000000596046448	None	None	None	None
m54284U_191213_120042/121766055/ccs	PacBio_Hippocampus_Rep2	mm10_ERCC_SIRV	chr11	75732939	75765574	+	6	1759	33682	88596	ENSMUSG00000020849.13	ENSMUST00000067664.9	Ywhae	Ywhae-201	Known	Known	None	0.3499999940395355	None	None	None	None
m54284U_191213_120042/104269664/ccs	PacBio_Hippocampus_Rep2	mm10_ERCC_SIRV	chr4	6365705	6395642	+	9	2045	10182	26490	ENSMUSG00000028249.15	ENSMUST00000103008.11	Sdcbp	Sdcbp-202	Known	Known	None	0.4000000059604645	None	None	None	None
m54284U_191212_053548/128320299/ccs	PacBio_Hippocampus_Rep1	mm10_ERCC_SIRV	chr7	100607723	100640173	+	8	1982	22691	58878	ENSMUSG00000030704.14	ENSMUST00000032946.9	Rab6a	Rab6a-201	Known	Known	None	0.8999999761581421	None	None	None	None
m54284U_191107_221739/133236264/ccs	PacBio_Cortex_Rep1	mm10_ERCC_SIRV	chr9	66124877	66088149	-	15	2048	28107	73659	ENSMUSG00000032382.14	ENSMUST00000034946.14	Snx1	Snx1-201	Known	Known	None	0.3499999940395355	None	None	None	None
m54284U_191213_120042/7604472/ccs	PacBio_Hippocampus_Rep2	mm10_ERCC_SIRV	chr15	98953547	98949841	-	4	1643	44246	114135	ENSMUSG00000072235.6	ENSMUST00000097014.6	Tuba1a	Tuba1a-201	Known	Known	None	0.25	None	None	None	None
m54284U_191213_120042/105317380/ccs	PacBio_Hippocampus_Rep2	mm10_ERCC_SIRV	chr4	6365705	6395652	+	9	2058	10182	26489	ENSMUSG00000028249.15	ENSMUST00000029912.10	Sdcbp	Sdcbp-201	Known	Known	None	0.15000000596046448	None	None	None	None
m54284U_191213_120042/60228917/ccs	PacBio_Hippocampus_Rep2	mm10_ERCC_SIRV	chr2	49619628	49710855	+	11	1406	4508	402925	ENSMUSG00000026764.15	ENCODEMT000402925	Kif5c	ENCODEMT000402925	Known	ISM	Prefix	0.6499999761581421	None	None	None	None
m54284U_191109_043049/172624280/ccs	PacBio_Cortex_Rep2	mm10_ERCC_SIRV	chr5	114942200	114949026	+	6	1808	15184	39587	ENSMUSG00000029559.15	ENSMUST00000031538.8	2210016L21Rik	2210016L21Rik-201	Known	Known	None	0.15000000596046448	None	None	None	None
m54284U_191109_043049/15795109/ccs	PacBio_Cortex_Rep2	mm10_ERCC_SIRV	chr1	162570770	162599072	+	8	2584	2705	6623	ENSMUSG00000026696.15	ENSMUST00000050010.10	Vamp4	Vamp4-201	Known	Known	None	0.550000011920929	None	None	None	None
m54284U_191213_120042/156565835/ccs	PacBio_Hippocampus_Rep2	mm10_ERCC_SIRV	chr14	55094787	55098982	+	2	2823	41660	107555	ENSMUSG00000045691.14	ENSMUST00000050575.8	Thtpa	Thtpa-201	Known	Known	None	0.10000000149011612	None	None	None	None
m54284U_191213_120042/106169666/ccs	PacBio_Hippocampus_Rep2	mm10_ERCC_SIRV	chr4	6365705	6395659	+	9	2065	10182	26489	ENSMUSG00000028249.15	ENSMUST00000029912.10	Sdcbp	Sdcbp-201	Known	Known	None	0.05000000074505806	None	None	None	None
m54284U_191213_120042/107284678/ccs	PacBio_Hippocampus_Rep2	mm10_ERCC_SIRV	chr4	6365705	6395652	+	9	2058	10182	26489	ENSMUSG00000028249.15	ENSMUST00000029912.10	Sdcbp	Sdcbp-201	Known	Known	None	0.15000000596046448	None	None	None	None
m54284U_191107_221739/117443270/ccs	PacBio_Cortex_Rep1	mm10_ERCC_SIRV	chr6	126728878	126726279	-	1	2600	18795	403050	ENSMUSG00000038077.7	ENCODEMT000403050	Kcna6	ENCODEMT000403050	Known	Genomic	None	0.10000000149011612	None	None	None	None
m54284U_191107_221739/161024845/ccs	PacBio_Cortex_Rep1	mm10_ERCC_SIRV	chr9	66124859	66088149	-	15	2050	28107	73659	ENSMUSG00000032382.14	ENSMUST00000034946.14	Snx1	Snx1-201	Known	Known	None	0.3499999940395355	None	None	None	None
m54284U_191212_053548/130680649/ccs	PacBio_Hippocampus_Rep1	mm10_ERCC_SIRV	chr7	100607723	100640171	+	8	1980	22691	58878	ENSMUSG00000030704.14	ENSMUST00000032946.9	Rab6a	Rab6a-201	Known	Known	None	0.8500000238418579	None	None	None	None
m54284U_191213_120042/110298255/ccs	PacBio_Hippocampus_Rep2	mm10_ERCC_SIRV	chr4	6365705	6395659	+	9	2065	10182	26489	ENSMUSG00000028249.15	ENSMUST00000029912.10	Sdcbp	Sdcbp-201	Known	Known	None	0.05000000074505806	None	None	None	None
m54284U_191213_120042/7604546/ccs	PacBio_Hippocampus_Rep2	mm10_ERCC_SIRV	chr15	98953533	98949841	-	4	1629	44246	114135	ENSMUSG00000072235.6	ENSMUST00000097014.6	Tuba1a	Tuba1a-201	Known	Known	None	0.25	None	None	None	None
m54284U_191213_120042/123404938/ccs	PacBio_Hippocampus_Rep2	mm10_ERCC_SIRV	chr11	75732939	75765546	+	6	1731	33682	88596	ENSMUSG00000020849.13	ENSMUST00000067664.9	Ywhae	Ywhae-201	Known	Known	None	0.6499999761581421	None	None	None	None
m54284U_191109_043049/39257797/ccs	PacBio_Cortex_Rep2	mm10_ERCC_SIRV	chr14	55094788	55098980	+	2	2820	41660	107555	ENSMUSG00000045691.14	ENSMUST00000050575.8	Thtpa	Thtpa-201	Known	Known	None	0.15000000596046448	None	None	None	None
m54284U_191212_053548/132778750/ccs	PacBio_Hippocampus_Rep1	mm10_ERCC_SIRV	chr17	87446861	87433414	-	6	1129	48342	126343	ENSMUSG00000036438.13	ENSMUST00000040440.6	Calm2	Calm2-201	Known	Known	None	0.25	None	None	None	None
m54284U_191213_120042/112264848/ccs	PacBio_Hippocampus_Rep2	mm10_ERCC_SIRV	chr4	6365705	6395897	+	9	2300	10182	26490	ENSMUSG00000028249.15	ENSMUST00000103008.11	Sdcbp	Sdcbp-202	Known	Known	None	0.10000000149011612	None	None	None	None
m54284U_191213_120042/75038803/ccs	PacBio_Hippocampus_Rep2	mm10_ERCC_SIRV	chr2	49619628	49710854	+	11	1399	4508	402925	ENSMUSG00000026764.15	ENCODEMT000402925	Kif5c	ENCODEMT000402925	Known	ISM	Prefix	0.6499999761581421	None	None	None	None
m54284U_191213_120042/112329696/ccs	PacBio_Hippocampus_Rep2	mm10_ERCC_SIRV	chr4	6365705	6395659	+	9	2065	10182	26489	ENSMUSG00000028249.15	ENSMUST00000029912.10	Sdcbp	Sdcbp-201	Known	Known	None	0.05000000074505806	None	None	None	None
m54284U_191212_053548/132972635/ccs	PacBio_Hippocampus_Rep1	mm10_ERCC_SIRV	chr17	87433588	87433670	-	1	149	48342	400689	ENSMUSG00000036438.13	ENCODEMT000400689	Calm2	ENCODEMT000400689	Known	Genomic	None	0.25	None	None	None	None
m54284U_191212_053548/80741983/ccs	PacBio_Hippocampus_Rep1	mm10_ERCC_SIRV	chr1	162570771	162596124	+	8	2138	2705	403051	ENSMUSG00000026696.15	ENCODEMT000403051	Vamp4	ENCODEMT000403051	Known	NIC	None	0.8999999761581421	None	None	None	None
m54284U_191213_120042/112790205/ccs	PacBio_Hippocampus_Rep2	mm10_ERCC_SIRV	chr4	6365705	6395652	+	9	2055	10182	26490	ENSMUSG00000028249.15	ENSMUST00000103008.11	Sdcbp	Sdcbp-202	Known	Known	None	0.15000000596046448	None	None	None	None
m54284U_191109_043049/163448291/ccs	PacBio_Cortex_Rep2	mm10_ERCC_SIRV	chr9	66124866	66088149	-	15	2037	28107	73659	ENSMUSG00000032382.14	ENSMUST00000034946.14	Snx1	Snx1-201	Known	Known	None	0.3499999940395355	None	None	None	None
m54284U_191109_043049/50268503/ccs	PacBio_Cortex_Rep2	mm10_ERCC_SIRV	chr14	55094788	55098981	+	2	2821	41660	107555	ENSMUSG00000045691.14	ENSMUST00000050575.8	Thtpa	Thtpa-201	Known	Known	None	0.15000000596046448	None	None	None	None
m54284U_191212_053548/130746340/ccs	PacBio_Hippocampus_Rep1	mm10_ERCC_SIRV	chr7	100607723	100641265	+	8	3074	22691	58878	ENSMUSG00000030704.14	ENSMUST00000032946.9	Rab6a	Rab6a-201	Known	Known	None	0.20000000298023224	None	None	None	None
m54284U_191213_120042/7604575/ccs	PacBio_Hippocampus_Rep2	mm10_ERCC_SIRV	chr15	98953547	98949841	-	4	1643	44246	114135	ENSMUSG00000072235.6	ENSMUST00000097014.6	Tuba1a	Tuba1a-201	Known	Known	None	0.25	None	None	None	None
m54284U_191107_221739/140969310/ccs	PacBio_Cortex_Rep1	mm10_ERCC_SIRV	chr6	126730036	126731899	+	1	1864	18796	403052	ENSMUSG00000097596.1	ENCODEMT000403052	Gm26673	ENCODEMT000403052	Known	Genomic	None	0.3499999940395355	None	None	None	None
m54284U_191213_120042/113116018/ccs	PacBio_Hippocampus_Rep2	mm10_ERCC_SIRV	chr4	6365705	6395659	+	9	2065	10182	26489	ENSMUSG00000028249.15	ENSMUST00000029912.10	Sdcbp	Sdcbp-201	Known	Known	None	0.05000000074505806	None	None	None	None
m54284U_191213_120042/124650608/ccs	PacBio_Hippocampus_Rep2	mm10_ERCC_SIRV	chr11	75732939	75765579	+	6	1764	33682	88596	ENSMUSG00000020849.13	ENSMUST00000067664.9	Ywhae	Ywhae-201	Known	Known	None	0.20000000298023224	None	None	None	None
m54284U_191213_120042/114098698/ccs	PacBio_Hippocampus_Rep2	mm10_ERCC_SIRV	chr4	6365705	6395650	+	9	2056	10182	26489	ENSMUSG00000028249.15	ENSMUST00000029912.10	Sdcbp	Sdcbp-201	Known	Known	None	0.15000000596046448	None	None	None	None
m54284U_191107_221739/56822219/ccs	PacBio_Cortex_Rep1	mm10_ERCC_SIRV	chr6	126737187	126734512	-	1	2676	18795	49441	ENSMUSG00000038077.7	ENSMUST00000112242.1	Kcna6	Kcna6-202	Known	Known	None	0.699999988079071	None	None	None	None
m54284U_191109_043049/174590402/ccs	PacBio_Cortex_Rep2	mm10_ERCC_SIRV	chr5	114942200	114948536	+	6	1318	15184	39587	ENSMUSG00000029559.15	ENSMUST00000031538.8	2210016L21Rik	2210016L21Rik-201	Known	Known	None	0.30000001192092896	None	None	None	None
m54284U_191109_043049/92996455/ccs	PacBio_Cortex_Rep2	mm10_ERCC_SIRV	chr14	55094788	55098981	+	2	2821	41660	107555	ENSMUSG00000045691.14	ENSMUST00000050575.8	Thtpa	Thtpa-201	Known	Known	None	0.15000000596046448	None	None	None	None
m54284U_191212_053548/74975027/ccs	PacBio_Hippocampus_Rep1	mm10_ERCC_SIRV	chr9	66124768	66088149	-	15	1939	28107	73659	ENSMUSG00000032382.14	ENSMUST00000034946.14	Snx1	Snx1-201	Known	Known	None	0.3499999940395355	None	None	None	None
m54284U_191213_120042/81134768/ccs	PacBio_Hippocampus_Rep2	mm10_ERCC_SIRV	chr2	49619628	49710856	+	11	1407	4508	402925	ENSMUSG00000026764.15	ENCODEMT000402925	Kif5c	ENCODEMT000402925	Known	ISM	Prefix	0.699999988079071	None	None	None	None
m54284U_191213_120042/116198031/ccs	PacBio_Hippocampus_Rep2	mm10_ERCC_SIRV	chr4	6365705	6395657	+	9	2063	10182	26489	ENSMUSG00000028249.15	ENSMUST00000029912.10	Sdcbp	Sdcbp-201	Known	Known	None	0.05000000074505806	None	None	None	None
m54284U_191213_120042/7668164/ccs	PacBio_Hippocampus_Rep2	mm10_ERCC_SIRV	chr15	98953550	98949841	-	4	1646	44246	114135	ENSMUSG00000072235.6	ENSMUST00000097014.6	Tuba1a	Tuba1a-201	Known	Known	None	0.25	None	None	None	None
m54284U_191212_053548/132251981/ccs	PacBio_Hippocampus_Rep1	mm10_ERCC_SIRV	chr7	100607723	100640173	+	8	1982	22691	58878	ENSMUSG00000030704.14	ENSMUST00000032946.9	Rab6a	Rab6a-201	Known	Known	None	0.8999999761581421	None	None	None	None
m54284U_191213_120042/128451821/ccs	PacBio_Hippocampus_Rep2	mm10_ERCC_SIRV	chr1	162570811	162595270	+	8	1242	2705	403051	ENSMUSG00000026696.15	ENCODEMT000403051	Vamp4	ENCODEMT000403051	Known	NIC	None	0.3499999940395355	None	None	None	None
m54284U_191213_120042/121308843/ccs	PacBio_Hippocampus_Rep2	mm10_ERCC_SIRV	chr4	6365705	6395574	+	9	1977	10182	26490	ENSMUSG00000028249.15	ENSMUST00000103008.11	Sdcbp	Sdcbp-202	Known	Known	None	0.20000000298023224	None	None	None	None
m54284U_191109_043049/164038248/ccs	PacBio_Cortex_Rep2	mm10_ERCC_SIRV	chr14	55094788	55098985	+	2	2825	41660	107555	ENSMUSG00000045691.14	ENSMUST00000050575.8	Thtpa	Thtpa-201	Known	Known	None	0.10000000149011612	None	None	None	None
m54284U_191212_053548/16582094/ccs	PacBio_Hippocampus_Rep1	mm10_ERCC_SIRV	chr6	126740633	126735312	-	2	3907	18795	403053	ENSMUSG00000038077.7	ENCODEMT000403053	Kcna6	ENCODEMT000403053	Known	ISM	Prefix	0.25	None	None	None	None
m54284U_191213_120042/60556709/ccs	PacBio_Hippocampus_Rep2	mm10_ERCC_SIRV	chr9	66124829	66088149	-	15	2000	28107	73659	ENSMUSG00000032382.14	ENSMUST00000034946.14	Snx1	Snx1-201	Known	Known	None	0.3499999940395355	None	None	None	None
m54284U_191213_120042/125960515/ccs	PacBio_Hippocampus_Rep2	mm10_ERCC_SIRV	chr11	75732939	75765572	+	6	1757	33682	88596	ENSMUSG00000020849.13	ENSMUST00000067664.9	Ywhae	Ywhae-201	Known	Known	None	0.30000001192092896	None	None	None	None
m54284U_191213_120042/122030664/ccs	PacBio_Hippocampus_Rep2	mm10_ERCC_SIRV	chr4	6365705	6395650	+	9	2056	10182	26489	ENSMUSG00000028249.15	ENSMUST00000029912.10	Sdcbp	Sdcbp-201	Known	Known	None	0.15000000596046448	None	None	None	None
m54284U_191212_053548/133038457/ccs	PacBio_Hippocampus_Rep1	mm10_ERCC_SIRV	chr17	87446861	87433414	-	6	1129	48342	126343	ENSMUSG00000036438.13	ENSMUST00000040440.6	Calm2	Calm2-201	Known	Known	None	0.25	None	None	None	None
m54284U_191213_120042/7865260/ccs	PacBio_Hippocampus_Rep2	mm10_ERCC_SIRV	chr15	98953550	98949841	-	4	1646	44246	114135	ENSMUSG00000072235.6	ENSMUST00000097014.6	Tuba1a	Tuba1a-201	Known	Known	None	0.25	None	None	None	None
m54284U_191212_053548/38076532/ccs	PacBio_Hippocampus_Rep1	mm10_ERCC_SIRV	chr14	55094788	55098984	+	2	2824	41660	107555	ENSMUSG00000045691.14	ENSMUST00000050575.8	Thtpa	Thtpa-201	Known	Known	None	0.10000000149011612	None	None	None	None
m54284U_191213_120042/84738886/ccs	PacBio_Hippocampus_Rep2	mm10_ERCC_SIRV	chr2	49619628	49710855	+	11	1406	4508	402925	ENSMUSG00000026764.15	ENCODEMT000402925	Kif5c	ENCODEMT000402925	Known	ISM	Prefix	0.6499999761581421	None	None	None	None
m54284U_191213_120042/122620187/ccs	PacBio_Hippocampus_Rep2	mm10_ERCC_SIRV	chr4	6365705	6395659	+	9	2065	10182	26489	ENSMUSG00000028249.15	ENSMUST00000029912.10	Sdcbp	Sdcbp-201	Known	Known	None	0.05000000074505806	None	None	None	None
m54284U_191212_053548/133628861/ccs	PacBio_Hippocampus_Rep1	mm10_ERCC_SIRV	chr7	100607723	100640157	+	8	1966	22691	58878	ENSMUSG00000030704.14	ENSMUST00000032946.9	Rab6a	Rab6a-201	Known	Known	None	0.4000000059604645	None	None	None	None
m54284U_191107_221739/117310481/ccs	PacBio_Cortex_Rep1	mm10_ERCC_SIRV	chr9	66124922	66088150	-	15	2056	28107	402180	ENSMUSG00000032382.14	ENCODEMT000402180	Snx1	ENCODEMT000402180	Known	NNC	None	0.4000000059604645	None	None	None	None
m54284U_191213_120042/125503223/ccs	PacBio_Hippocampus_Rep2	mm10_ERCC_SIRV	chr4	6365705	6395651	+	9	2054	10182	26490	ENSMUSG00000028249.15	ENSMUST00000103008.11	Sdcbp	Sdcbp-202	Known	Known	None	0.15000000596046448	None	None	None	None
m54284U_191109_043049/80741081/ccs	PacBio_Cortex_Rep2	mm10_ERCC_SIRV	chr1	162570827	162599072	+	8	2527	2705	6623	ENSMUSG00000026696.15	ENSMUST00000050010.10	Vamp4	Vamp4-201	Known	Known	None	0.550000011920929	None	None	None	None
m54284U_191212_053548/87295005/ccs	PacBio_Hippocampus_Rep1	mm10_ERCC_SIRV	chr14	55094788	55098981	+	2	2811	41660	107555	ENSMUSG00000045691.14	ENSMUST00000050575.8	Thtpa	Thtpa-201	Known	Known	None	0.15000000596046448	None	None	None	None
m54284U_191213_120042/175048058/ccs	PacBio_Hippocampus_Rep2	mm10_ERCC_SIRV	chr6	126739953	126735532	-	2	3089	18795	403054	ENSMUSG00000038077.7	ENCODEMT000403054	Kcna6	ENCODEMT000403054	Known	ISM	Prefix	0.3499999940395355	None	None	None	None
m54284U_191109_043049/174785690/ccs	PacBio_Cortex_Rep2	mm10_ERCC_SIRV	chr5	114942200	114948545	+	6	1327	15184	39587	ENSMUSG00000029559.15	ENSMUST00000031538.8	2210016L21Rik	2210016L21Rik-201	Known	Known	None	0.15000000596046448	None	None	None	None
m54284U_191213_120042/134088014/ccs	PacBio_Hippocampus_Rep2	mm10_ERCC_SIRV	chr4	6365705	6395652	+	9	2058	10182	26489	ENSMUSG00000028249.15	ENSMUST00000029912.10	Sdcbp	Sdcbp-201	Known	Known	None	0.15000000596046448	None	None	None	None
m54284U_191213_120042/126615592/ccs	PacBio_Hippocampus_Rep2	mm10_ERCC_SIRV	chr11	75732939	75765573	+	6	1758	33682	88596	ENSMUSG00000020849.13	ENSMUST00000067664.9	Ywhae	Ywhae-201	Known	Known	None	0.3499999940395355	None	None	None	None
m54284U_191213_120042/7865650/ccs	PacBio_Hippocampus_Rep2	mm10_ERCC_SIRV	chr15	98953546	98949841	-	4	1642	44246	114135	ENSMUSG00000072235.6	ENSMUST00000097014.6	Tuba1a	Tuba1a-201	Known	Known	None	0.25	None	None	None	None
m54284U_191212_053548/135201443/ccs	PacBio_Hippocampus_Rep1	mm10_ERCC_SIRV	chr7	100607723	100640173	+	8	1982	22691	58878	ENSMUSG00000030704.14	ENSMUST00000032946.9	Rab6a	Rab6a-201	Known	Known	None	0.8999999761581421	None	None	None	None
m54284U_191109_043049/85984577/ccs	PacBio_Cortex_Rep2	mm10_ERCC_SIRV	chr9	66124862	66088150	-	15	2032	28107	73659	ENSMUSG00000032382.14	ENSMUST00000034946.14	Snx1	Snx1-201	Known	Known	None	0.4000000059604645	None	None	None	None
m54284U_191213_120042/169543697/ccs	PacBio_Hippocampus_Rep2	mm10_ERCC_SIRV	chr14	55094788	55098981	+	2	2821	41660	107555	ENSMUSG00000045691.14	ENSMUST00000050575.8	Thtpa	Thtpa-201	Known	Known	None	0.15000000596046448	None	None	None	None
m54284U_191213_120042/136252207/ccs	PacBio_Hippocampus_Rep2	mm10_ERCC_SIRV	chr4	6365705	6395652	+	9	2058	10182	26489	ENSMUSG00000028249.15	ENSMUST00000029912.10	Sdcbp	Sdcbp-201	Known	Known	None	0.15000000596046448	None	None	None	None
m54284U_191213_120042/139461191/ccs	PacBio_Hippocampus_Rep2	mm10_ERCC_SIRV	chr6	126740633	126735614	-	1	5020	18795	49441	ENSMUSG00000038077.7	ENSMUST00000112242.1	Kcna6	Kcna6-202	Known	Known	None	0.4000000059604645	None	None	None	None
m54284U_191213_120042/90637933/ccs	PacBio_Hippocampus_Rep2	mm10_ERCC_SIRV	chr2	49619318	49701079	+	10	1323	4508	402930	ENSMUSG00000026764.15	ENCODEMT000402930	Kif5c	ENCODEMT000402930	Known	ISM	Prefix	0.20000000298023224	None	None	None	None
m54284U_191212_053548/42337235/ccs	PacBio_Hippocampus_Rep1	mm10_ERCC_SIRV	chr6	126740566	126736622	-	1	3945	18795	49441	ENSMUSG00000038077.7	ENSMUST00000112242.1	Kcna6	Kcna6-202	Known	Known	None	0.4000000059604645	None	None	None	None
m54284U_191213_120042/136970961/ccs	PacBio_Hippocampus_Rep2	mm10_ERCC_SIRV	chr4	6365705	6395653	+	9	2059	10182	26489	ENSMUSG00000028249.15	ENSMUST00000029912.10	Sdcbp	Sdcbp-201	Known	Known	None	0.10000000149011612	None	None	None	None
m54284U_191213_120042/171312403/ccs	PacBio_Hippocampus_Rep2	mm10_ERCC_SIRV	chr14	55094788	55098981	+	2	2821	41660	107555	ENSMUSG00000045691.14	ENSMUST00000050575.8	Thtpa	Thtpa-201	Known	Known	None	0.15000000596046448	None	None	None	None
m54284U_191212_053548/136054988/ccs	PacBio_Hippocampus_Rep1	mm10_ERCC_SIRV	chr1	162570839	162596102	+	8	2229	2705	6624	ENSMUSG00000026696.15	ENSMUST00000150040.7	Vamp4	Vamp4-206	Known	Known	None	0.3499999940395355	None	None	None	None
m54284U_191213_120042/2294634/ccs	PacBio_Hippocampus_Rep2	mm10_ERCC_SIRV	chr6	126739926	126736622	-	1	3305	18795	49441	ENSMUSG00000038077.7	ENSMUST00000112242.1	Kcna6	Kcna6-202	Known	Known	None	0.4000000059604645	None	None	None	None
m54284U_191212_053548/133169526/ccs	PacBio_Hippocampus_Rep1	mm10_ERCC_SIRV	chr17	87446861	87433414	-	6	1129	48342	126343	ENSMUSG00000036438.13	ENSMUST00000040440.6	Calm2	Calm2-201	Known	Known	None	0.25	None	None	None	None
m54284U_191109_043049/64489957/ccs	PacBio_Cortex_Rep2	mm10_ERCC_SIRV	chr1	162571027	162596124	+	8	2223	2705	403055	ENSMUSG00000026696.15	ENCODEMT000403055	Vamp4	ENCODEMT000403055	Known	NNC	None	0.8999999761581421	None	None	None	None
m54284U_191213_120042/141494771/ccs	PacBio_Hippocampus_Rep2	mm10_ERCC_SIRV	chr4	6365705	6395652	+	9	2058	10182	26489	ENSMUSG00000028249.15	ENSMUST00000029912.10	Sdcbp	Sdcbp-201	Known	Known	None	0.15000000596046448	None	None	None	None
m54284U_191212_053548/81986755/ccs	PacBio_Hippocampus_Rep1	mm10_ERCC_SIRV	chr9	66124872	66088150	-	15	2042	28107	73659	ENSMUSG00000032382.14	ENSMUST00000034946.14	Snx1	Snx1-201	Known	Known	None	0.4000000059604645	None	None	None	None
m54284U_191213_120042/7866203/ccs	PacBio_Hippocampus_Rep2	mm10_ERCC_SIRV	chr15	98953550	98949841	-	4	1646	44246	114135	ENSMUSG00000072235.6	ENSMUST00000097014.6	Tuba1a	Tuba1a-201	Known	Known	None	0.25	None	None	None	None
m54284U_191213_120042/127009657/ccs	PacBio_Hippocampus_Rep2	mm10_ERCC_SIRV	chr11	75732939	75765573	+	6	1758	33682	88596	ENSMUSG00000020849.13	ENSMUST00000067664.9	Ywhae	Ywhae-201	Known	Known	None	0.3499999940395355	None	None	None	None
m54284U_191212_053548/135267321/ccs	PacBio_Hippocampus_Rep1	mm10_ERCC_SIRV	chr7	100607723	100640174	+	8	1983	22691	58878	ENSMUSG00000030704.14	ENSMUST00000032946.9	Rab6a	Rab6a-201	Known	Known	None	0.8999999761581421	None	None	None	None
m54284U_191213_120042/34997382/ccs	PacBio_Hippocampus_Rep2	mm10_ERCC_SIRV	chr6	126740138	126736624	-	1	3515	18795	49441	ENSMUSG00000038077.7	ENSMUST00000112242.1	Kcna6	Kcna6-202	Known	Known	None	0.3499999940395355	None	None	None	None
m54284U_191107_221739/6884059/ccs	PacBio_Cortex_Rep1	mm10_ERCC_SIRV	chr14	55094791	55098978	+	2	2815	41660	107555	ENSMUSG00000045691.14	ENSMUST00000050575.8	Thtpa	Thtpa-201	Known	Known	None	0.15000000596046448	None	None	None	None
m54284U_191212_053548/98305572/ccs	PacBio_Hippocampus_Rep1	mm10_ERCC_SIRV	chr1	162571035	162596131	+	8	2192	2705	403056	ENSMUSG00000026696.15	ENCODEMT000403056	Vamp4	ENCODEMT000403056	Known	NNC	None	1.0	None	None	None	None
m54284U_191213_120042/143720985/ccs	PacBio_Hippocampus_Rep2	mm10_ERCC_SIRV	chr4	6365705	6396112	+	9	2518	10182	26489	ENSMUSG00000028249.15	ENSMUST00000029912.10	Sdcbp	Sdcbp-201	Known	Known	None	0.5	None	None	None	None
m54284U_191213_120042/93323759/ccs	PacBio_Hippocampus_Rep2	mm10_ERCC_SIRV	chr2	49619628	49710856	+	11	1407	4508	402925	ENSMUSG00000026764.15	ENCODEMT000402925	Kif5c	ENCODEMT000402925	Known	ISM	Prefix	0.699999988079071	None	None	None	None
m54284U_191107_221739/25691427/ccs	PacBio_Cortex_Rep1	mm10_ERCC_SIRV	chr6	126740308	126736690	-	1	3619	18795	49441	ENSMUSG00000038077.7	ENSMUST00000112242.1	Kcna6	Kcna6-202	Known	Known	None	0.15000000596046448	None	None	None	None
m54284U_191213_120042/150538157/ccs	PacBio_Hippocampus_Rep2	mm10_ERCC_SIRV	chr4	6365705	6395652	+	9	2055	10182	26490	ENSMUSG00000028249.15	ENSMUST00000103008.11	Sdcbp	Sdcbp-202	Known	Known	None	0.15000000596046448	None	None	None	None
m54284U_191109_043049/176883069/ccs	PacBio_Cortex_Rep2	mm10_ERCC_SIRV	chr5	114942200	114948498	+	6	1273	15184	39587	ENSMUSG00000029559.15	ENSMUST00000031538.8	2210016L21Rik	2210016L21Rik-201	Known	Known	None	0.75	None	None	None	None
m54284U_191213_120042/24183210/ccs	PacBio_Hippocampus_Rep2	mm10_ERCC_SIRV	chr9	66124875	66088150	-	15	2045	28107	73659	ENSMUSG00000032382.14	ENSMUST00000034946.14	Snx1	Snx1-201	Known	Known	None	0.4000000059604645	None	None	None	None
m54284U_191109_043049/133236472/ccs	PacBio_Cortex_Rep2	mm10_ERCC_SIRV	chr6	126740791	126736690	-	1	4102	18795	49441	ENSMUSG00000038077.7	ENSMUST00000112242.1	Kcna6	Kcna6-202	Known	Known	None	0.15000000596046448	None	None	None	None
m54284U_191107_221739/149356548/ccs	PacBio_Cortex_Rep1	mm10_ERCC_SIRV	chr14	55094792	55098981	+	2	2817	41660	107555	ENSMUSG00000045691.14	ENSMUST00000050575.8	Thtpa	Thtpa-201	Known	Known	None	0.15000000596046448	None	None	None	None
m54284U_191212_053548/138215558/ccs	PacBio_Hippocampus_Rep1	mm10_ERCC_SIRV	chr7	100607723	100640142	+	8	1951	22691	58878	ENSMUSG00000030704.14	ENSMUST00000032946.9	Rab6a	Rab6a-201	Known	Known	None	0.5	None	None	None	None
m54284U_191213_120042/7929955/ccs	PacBio_Hippocampus_Rep2	mm10_ERCC_SIRV	chr15	98953547	98949841	-	4	1643	44246	114135	ENSMUSG00000072235.6	ENSMUST00000097014.6	Tuba1a	Tuba1a-201	Known	Known	None	0.25	None	None	None	None
m54284U_191213_120042/153486066/ccs	PacBio_Hippocampus_Rep2	mm10_ERCC_SIRV	chr4	6365705	6395643	+	9	2046	10182	26490	ENSMUSG00000028249.15	ENSMUST00000103008.11	Sdcbp	Sdcbp-202	Known	Known	None	0.4000000059604645	None	None	None	None
m54284U_191109_043049/148703930/ccs	PacBio_Cortex_Rep2	mm10_ERCC_SIRV	chr6	126739814	126736690	-	1	3125	18795	49441	ENSMUSG00000038077.7	ENSMUST00000112242.1	Kcna6	Kcna6-202	Known	Known	None	0.15000000596046448	None	None	None	None
m54284U_191213_120042/128059659/ccs	PacBio_Hippocampus_Rep2	mm10_ERCC_SIRV	chr11	75732939	75765546	+	6	1731	33682	88596	ENSMUSG00000020849.13	ENSMUST00000067664.9	Ywhae	Ywhae-201	Known	Known	None	0.6499999761581421	None	None	None	None
m54284U_191213_120042/154076560/ccs	PacBio_Hippocampus_Rep2	mm10_ERCC_SIRV	chr4	6365705	6395657	+	9	2063	10182	26489	ENSMUSG00000028249.15	ENSMUST00000029912.10	Sdcbp	Sdcbp-201	Known	Known	None	0.05000000074505806	None	None	None	None
m54284U_191109_043049/148965369/ccs	PacBio_Cortex_Rep2	mm10_ERCC_SIRV	chr6	126740633	126736690	-	1	3944	18795	49441	ENSMUSG00000038077.7	ENSMUST00000112242.1	Kcna6	Kcna6-202	Known	Known	None	0.15000000596046448	None	None	None	None
m54284U_191109_043049/44436240/ccs	PacBio_Cortex_Rep2	mm10_ERCC_SIRV	chr14	55094793	55098985	+	2	2820	41660	107555	ENSMUSG00000045691.14	ENSMUST00000050575.8	Thtpa	Thtpa-201	Known	Known	None	0.10000000149011612	None	None	None	None
m54284U_191213_120042/49283087/ccs	PacBio_Hippocampus_Rep2	mm10_ERCC_SIRV	chr1	162570885	162596117	+	8	2137	2705	403056	ENSMUSG00000026696.15	ENCODEMT000403056	Vamp4	ENCODEMT000403056	Known	NNC	None	0.8999999761581421	None	None	None	None
m54284U_191213_120042/155779649/ccs	PacBio_Hippocampus_Rep2	mm10_ERCC_SIRV	chr4	6365705	6395650	+	9	2056	10182	26489	ENSMUSG00000028249.15	ENSMUST00000029912.10	Sdcbp	Sdcbp-201	Known	Known	None	0.15000000596046448	None	None	None	None
m54284U_191109_043049/158139845/ccs	PacBio_Cortex_Rep2	mm10_ERCC_SIRV	chr6	126738622	126736690	-	1	1933	18795	49441	ENSMUSG00000038077.7	ENSMUST00000112242.1	Kcna6	Kcna6-202	Known	Known	None	0.15000000596046448	None	None	None	None
m54284U_191213_120042/26214468/ccs	PacBio_Hippocampus_Rep2	mm10_ERCC_SIRV	chr9	66124825	66088150	-	15	1986	28107	73659	ENSMUSG00000032382.14	ENSMUST00000034946.14	Snx1	Snx1-201	Known	Known	None	0.4000000059604645	None	None	None	None
m54284U_191212_053548/140183491/ccs	PacBio_Hippocampus_Rep1	mm10_ERCC_SIRV	chr7	100607723	100640174	+	8	1983	22691	58878	ENSMUSG00000030704.14	ENSMUST00000032946.9	Rab6a	Rab6a-201	Known	Known	None	0.8999999761581421	None	None	None	None
m54284U_191213_120042/95355416/ccs	PacBio_Hippocampus_Rep2	mm10_ERCC_SIRV	chr2	49619628	49710867	+	11	1418	4508	402925	ENSMUSG00000026764.15	ENCODEMT000402925	Kif5c	ENCODEMT000402925	Known	ISM	Prefix	0.6499999761581421	None	None	None	None
m54284U_191212_053548/133499697/ccs	PacBio_Hippocampus_Rep1	mm10_ERCC_SIRV	chr17	87446861	87433414	-	6	1129	48342	126343	ENSMUSG00000036438.13	ENSMUST00000040440.6	Calm2	Calm2-201	Known	Known	None	0.25	None	None	None	None
m54284U_191213_120042/7931720/ccs	PacBio_Hippocampus_Rep2	mm10_ERCC_SIRV	chr15	98953550	98949841	-	4	1646	44246	114135	ENSMUSG00000072235.6	ENSMUST00000097014.6	Tuba1a	Tuba1a-201	Known	Known	None	0.25	None	None	None	None
m54284U_191213_120042/157548751/ccs	PacBio_Hippocampus_Rep2	mm10_ERCC_SIRV	chr4	6365705	6395190	+	9	1596	10182	26489	ENSMUSG00000028249.15	ENSMUST00000029912.10	Sdcbp	Sdcbp-201	Known	Known	None	0.4000000059604645	None	None	None	None
m54284U_191109_043049/180357820/ccs	PacBio_Cortex_Rep2	mm10_ERCC_SIRV	chr6	126740633	126736690	-	1	3944	18795	49441	ENSMUSG00000038077.7	ENSMUST00000112242.1	Kcna6	Kcna6-202	Known	Known	None	0.15000000596046448	None	None	None	None
m54284U_191107_221739/104662081/ccs	PacBio_Cortex_Rep1	mm10_ERCC_SIRV	chr14	55094796	55098985	+	2	2817	41660	107555	ENSMUSG00000045691.14	ENSMUST00000050575.8	Thtpa	Thtpa-201	Known	Known	None	0.10000000149011612	None	None	None	None
m54284U_191212_053548/117178726/ccs	PacBio_Hippocampus_Rep1	mm10_ERCC_SIRV	chr6	126740656	126736690	-	1	3967	18795	49441	ENSMUSG00000038077.7	ENSMUST00000112242.1	Kcna6	Kcna6-202	Known	Known	None	0.15000000596046448	None	None	None	None
m54284U_191213_120042/128123899/ccs	PacBio_Hippocampus_Rep2	mm10_ERCC_SIRV	chr11	75732939	75765546	+	6	1731	33682	88596	ENSMUSG00000020849.13	ENSMUST00000067664.9	Ywhae	Ywhae-201	Known	Known	None	0.6499999761581421	None	None	None	None
m54284U_191213_120042/157812575/ccs	PacBio_Hippocampus_Rep2	mm10_ERCC_SIRV	chr4	6365705	6395336	+	9	1742	10182	26489	ENSMUSG00000028249.15	ENSMUST00000029912.10	Sdcbp	Sdcbp-201	Known	Known	None	0.20000000298023224	None	None	None	None
m54284U_191213_120042/56887255/ccs	PacBio_Hippocampus_Rep2	mm10_ERCC_SIRV	chr9	66124781	66088150	-	15	1951	28107	73659	ENSMUSG00000032382.14	ENSMUST00000034946.14	Snx1	Snx1-201	Known	Known	None	0.4000000059604645	None	None	None	None
m54284U_191213_120042/15139122/ccs	PacBio_Hippocampus_Rep2	mm10_ERCC_SIRV	chr6	126739758	126736690	-	1	3069	18795	49441	ENSMUSG00000038077.7	ENSMUST00000112242.1	Kcna6	Kcna6-202	Known	Known	None	0.15000000596046448	None	None	None	None
m54284U_191107_221739/144770601/ccs	PacBio_Cortex_Rep1	mm10_ERCC_SIRV	chr14	55094796	55098981	+	2	2813	41660	107555	ENSMUSG00000045691.14	ENSMUST00000050575.8	Thtpa	Thtpa-201	Known	Known	None	0.15000000596046448	None	None	None	None
m54284U_191213_120042/160303227/ccs	PacBio_Hippocampus_Rep2	mm10_ERCC_SIRV	chr4	6365705	6395659	+	9	2065	10182	26489	ENSMUSG00000028249.15	ENSMUST00000029912.10	Sdcbp	Sdcbp-201	Known	Known	None	0.05000000074505806	None	None	None	None
m54284U_191212_053548/141691256/ccs	PacBio_Hippocampus_Rep1	mm10_ERCC_SIRV	chr7	100607723	100640171	+	8	1980	22691	58878	ENSMUSG00000030704.14	ENSMUST00000032946.9	Rab6a	Rab6a-201	Known	Known	None	0.8500000238418579	None	None	None	None
m54284U_191212_053548/395344/ccs	PacBio_Hippocampus_Rep1	mm10_ERCC_SIRV	chr5	114942200	114948536	+	6	1318	15184	39587	ENSMUSG00000029559.15	ENSMUST00000031538.8	2210016L21Rik	2210016L21Rik-201	Known	Known	None	0.30000001192092896	None	None	None	None
m54284U_191213_120042/95814935/ccs	PacBio_Hippocampus_Rep2	mm10_ERCC_SIRV	chr1	162571234	162595151	+	8	1206	2705	6625	ENSMUSG00000026696.15	ENSMUST00000155003.1	Vamp4	Vamp4-207	Known	Known	None	0.5	None	None	None	None
m54284U_191213_120042/77595747/ccs	PacBio_Hippocampus_Rep2	mm10_ERCC_SIRV	chr6	126740634	126736690	-	1	3945	18795	49441	ENSMUSG00000038077.7	ENSMUST00000112242.1	Kcna6	Kcna6-202	Known	Known	None	0.15000000596046448	None	None	None	None
m54284U_191213_120042/7995873/ccs	PacBio_Hippocampus_Rep2	mm10_ERCC_SIRV	chr15	98953534	98949841	-	4	1630	44246	114135	ENSMUSG00000072235.6	ENSMUST00000097014.6	Tuba1a	Tuba1a-201	Known	Known	None	0.25	None	None	None	None
m54284U_191213_120042/160956951/ccs	PacBio_Hippocampus_Rep2	mm10_ERCC_SIRV	chr4	6365705	6395659	+	9	2062	10182	26490	ENSMUSG00000028249.15	ENSMUST00000103008.11	Sdcbp	Sdcbp-202	Known	Known	None	0.05000000074505806	None	None	None	None
m54284U_191212_053548/159648088/ccs	PacBio_Hippocampus_Rep1	mm10_ERCC_SIRV	chr1	162571243	162599072	+	9	2768	2705	403057	ENSMUSG00000026696.15	ENCODEMT000403057	Vamp4	ENCODEMT000403057	Known	NIC	None	0.550000011920929	None	None	None	None
m54284U_191213_120042/102304395/ccs	PacBio_Hippocampus_Rep2	mm10_ERCC_SIRV	chr6	126740634	126736690	-	1	3945	18795	49441	ENSMUSG00000038077.7	ENSMUST00000112242.1	Kcna6	Kcna6-202	Known	Known	None	0.15000000596046448	None	None	None	None
m54284U_191213_120042/95879432/ccs	PacBio_Hippocampus_Rep2	mm10_ERCC_SIRV	chr2	49619628	49710856	+	11	1407	4508	402925	ENSMUSG00000026764.15	ENCODEMT000402925	Kif5c	ENCODEMT000402925	Known	ISM	Prefix	0.699999988079071	None	None	None	None
m54284U_191107_221739/20054553/ccs	PacBio_Cortex_Rep1	mm10_ERCC_SIRV	chr9	66124797	66088151	-	15	1952	28107	73659	ENSMUSG00000032382.14	ENSMUST00000034946.14	Snx1	Snx1-201	Known	Known	None	0.4000000059604645	None	None	None	None
m54284U_191213_120042/162267656/ccs	PacBio_Hippocampus_Rep2	mm10_ERCC_SIRV	chr4	6365705	6395658	+	9	2064	10182	26489	ENSMUSG00000028249.15	ENSMUST00000029912.10	Sdcbp	Sdcbp-201	Known	Known	None	0.05000000074505806	None	None	None	None
m54284U_191109_043049/166789909/ccs	PacBio_Cortex_Rep2	mm10_ERCC_SIRV	chr14	55094796	55098984	+	2	2816	41660	107555	ENSMUSG00000045691.14	ENSMUST00000050575.8	Thtpa	Thtpa-201	Known	Known	None	0.10000000149011612	None	None	None	None
m54284U_191213_120042/133497346/ccs	PacBio_Hippocampus_Rep2	mm10_ERCC_SIRV	chr6	126740609	126736690	-	1	3920	18795	49441	ENSMUSG00000038077.7	ENSMUST00000112242.1	Kcna6	Kcna6-202	Known	Known	None	0.15000000596046448	None	None	None	None
m54284U_191213_120042/129172784/ccs	PacBio_Hippocampus_Rep2	mm10_ERCC_SIRV	chr11	75732939	75765546	+	6	1731	33682	88596	ENSMUSG00000020849.13	ENSMUST00000067664.9	Ywhae	Ywhae-201	Known	Known	None	0.6499999761581421	None	None	None	None
m54284U_191213_120042/162399607/ccs	PacBio_Hippocampus_Rep2	mm10_ERCC_SIRV	chr4	6365705	6395650	+	9	2056	10182	26489	ENSMUSG00000028249.15	ENSMUST00000029912.10	Sdcbp	Sdcbp-201	Known	Known	None	0.15000000596046448	None	None	None	None
m54284U_191212_053548/143196217/ccs	PacBio_Hippocampus_Rep1	mm10_ERCC_SIRV	chr7	100607723	100640173	+	8	1982	22691	58878	ENSMUSG00000030704.14	ENSMUST00000032946.9	Rab6a	Rab6a-201	Known	Known	None	0.8999999761581421	None	None	None	None
m54284U_191109_043049/121833991/ccs	PacBio_Cortex_Rep2	mm10_ERCC_SIRV	chr6	126740573	126736691	-	1	3883	18795	49441	ENSMUSG00000038077.7	ENSMUST00000112242.1	Kcna6	Kcna6-202	Known	Known	None	0.15000000596046448	None	None	None	None
m54284U_191213_120042/7997349/ccs	PacBio_Hippocampus_Rep2	mm10_ERCC_SIRV	chr15	98953550	98949841	-	4	1646	44246	114135	ENSMUSG00000072235.6	ENSMUST00000097014.6	Tuba1a	Tuba1a-201	Known	Known	None	0.25	None	None	None	None
m54284U_191213_120042/163120790/ccs	PacBio_Hippocampus_Rep2	mm10_ERCC_SIRV	chr4	6365705	6395652	+	9	2055	10182	26490	ENSMUSG00000028249.15	ENSMUST00000103008.11	Sdcbp	Sdcbp-202	Known	Known	None	0.15000000596046448	None	None	None	None
m54284U_191212_053548/133694421/ccs	PacBio_Hippocampus_Rep1	mm10_ERCC_SIRV	chr17	87446861	87433414	-	6	1129	48342	126343	ENSMUSG00000036438.13	ENSMUST00000040440.6	Calm2	Calm2-201	Known	Known	None	0.25	None	None	None	None
m54284U_191213_120042/46139747/ccs	PacBio_Hippocampus_Rep2	mm10_ERCC_SIRV	chr14	55094796	55098979	+	2	2811	41660	107555	ENSMUSG00000045691.14	ENSMUST00000050575.8	Thtpa	Thtpa-201	Known	Known	None	0.15000000596046448	None	None	None	None
m54284U_191107_221739/20186125/ccs	PacBio_Cortex_Rep1	mm10_ERCC_SIRV	chr9	66124863	66088151	-	15	2032	28107	73659	ENSMUSG00000032382.14	ENSMUST00000034946.14	Snx1	Snx1-201	Known	Known	None	0.4000000059604645	None	None	None	None
m54284U_191109_043049/154141683/ccs	PacBio_Cortex_Rep2	mm10_ERCC_SIRV	chr6	126738881	126736691	-	1	2191	18795	49441	ENSMUSG00000038077.7	ENSMUST00000112242.1	Kcna6	Kcna6-202	Known	Known	None	0.15000000596046448	None	None	None	None
m54284U_191213_120042/164038745/ccs	PacBio_Hippocampus_Rep2	mm10_ERCC_SIRV	chr4	6365705	6396115	+	9	2521	10182	26489	ENSMUSG00000028249.15	ENSMUST00000029912.10	Sdcbp	Sdcbp-201	Known	Known	None	0.3499999940395355	None	None	None	None
m54284U_191213_120042/43516201/ccs	PacBio_Hippocampus_Rep2	mm10_ERCC_SIRV	chr1	162571254	162596124	+	8	2159	2705	6625	ENSMUSG00000026696.15	ENSMUST00000155003.1	Vamp4	Vamp4-207	Known	Known	None	0.8999999761581421	None	None	None	None
m54284U_191212_053548/100270455/ccs	PacBio_Hippocampus_Rep1	mm10_ERCC_SIRV	chr6	126739317	126736691	-	1	2627	18795	49441	ENSMUSG00000038077.7	ENSMUST00000112242.1	Kcna6	Kcna6-202	Known	Known	None	0.15000000596046448	None	None	None	None
m54284U_191213_120042/164628346/ccs	PacBio_Hippocampus_Rep2	mm10_ERCC_SIRV	chr4	6365705	6395651	+	9	2057	10182	26489	ENSMUSG00000028249.15	ENSMUST00000029912.10	Sdcbp	Sdcbp-201	Known	Known	None	0.15000000596046448	None	None	None	None
m54284U_191213_120042/102891627/ccs	PacBio_Hippocampus_Rep2	mm10_ERCC_SIRV	chr2	49619628	49710856	+	11	1407	4508	402925	ENSMUSG00000026764.15	ENCODEMT000402925	Kif5c	ENCODEMT000402925	Known	ISM	Prefix	0.699999988079071	None	None	None	None
m54284U_191212_053548/143264580/ccs	PacBio_Hippocampus_Rep1	mm10_ERCC_SIRV	chr7	100607723	100640172	+	8	1981	22691	58878	ENSMUSG00000030704.14	ENSMUST00000032946.9	Rab6a	Rab6a-201	Known	Known	None	0.8999999761581421	None	None	None	None
m54284U_191213_120042/104465659/ccs	PacBio_Hippocampus_Rep2	mm10_ERCC_SIRV	chr6	126740671	126736691	-	1	3981	18795	49441	ENSMUSG00000038077.7	ENSMUST00000112242.1	Kcna6	Kcna6-202	Known	Known	None	0.15000000596046448	None	None	None	None
m54284U_191213_120042/129434878/ccs	PacBio_Hippocampus_Rep2	mm10_ERCC_SIRV	chr11	75732939	75765546	+	6	1731	33682	88596	ENSMUSG00000020849.13	ENSMUST00000067664.9	Ywhae	Ywhae-201	Known	Known	None	0.6499999761581421	None	None	None	None
m54284U_191109_043049/91620095/ccs	PacBio_Cortex_Rep2	mm10_ERCC_SIRV	chr14	55094799	55098984	+	2	2813	41660	107555	ENSMUSG00000045691.14	ENSMUST00000050575.8	Thtpa	Thtpa-201	Known	Known	None	0.10000000149011612	None	None	None	None
m54284U_191213_120042/8061042/ccs	PacBio_Hippocampus_Rep2	mm10_ERCC_SIRV	chr15	98953547	98949841	-	4	1643	44246	114135	ENSMUSG00000072235.6	ENSMUST00000097014.6	Tuba1a	Tuba1a-201	Known	Known	None	0.25	None	None	None	None
m54284U_191107_221739/29754439/ccs	PacBio_Cortex_Rep1	mm10_ERCC_SIRV	chr9	66124865	66088151	-	15	2034	28107	73659	ENSMUSG00000032382.14	ENSMUST00000034946.14	Snx1	Snx1-201	Known	Known	None	0.4000000059604645	None	None	None	None
m54284U_191212_053548/2949482/ccs	PacBio_Hippocampus_Rep1	mm10_ERCC_SIRV	chr5	114942200	114948548	+	6	1330	15184	39587	ENSMUSG00000029559.15	ENSMUST00000031538.8	2210016L21Rik	2210016L21Rik-201	Known	Known	None	0.10000000149011612	None	None	None	None
m54284U_191213_120042/165020935/ccs	PacBio_Hippocampus_Rep2	mm10_ERCC_SIRV	chr4	6365705	6395650	+	9	2056	10182	26489	ENSMUSG00000028249.15	ENSMUST00000029912.10	Sdcbp	Sdcbp-201	Known	Known	None	0.15000000596046448	None	None	None	None
m54284U_191109_043049/101910661/ccs	PacBio_Cortex_Rep2	mm10_ERCC_SIRV	chr6	126740633	126736692	-	1	3942	18795	49441	ENSMUSG00000038077.7	ENSMUST00000112242.1	Kcna6	Kcna6-202	Known	Known	None	0.15000000596046448	None	None	None	None
m54284U_191213_120042/166592881/ccs	PacBio_Hippocampus_Rep2	mm10_ERCC_SIRV	chr4	6365705	6395659	+	9	2065	10182	26489	ENSMUSG00000028249.15	ENSMUST00000029912.10	Sdcbp	Sdcbp-201	Known	Known	None	0.05000000074505806	None	None	None	None
m54284U_191213_120042/30149381/ccs	PacBio_Hippocampus_Rep2	mm10_ERCC_SIRV	chr6	126740343	126736692	-	1	3652	18795	49441	ENSMUSG00000038077.7	ENSMUST00000112242.1	Kcna6	Kcna6-202	Known	Known	None	0.15000000596046448	None	None	None	None
m54284U_191107_221739/22940189/ccs	PacBio_Cortex_Rep1	mm10_ERCC_SIRV	chr14	55094801	55098981	+	2	2808	41660	107555	ENSMUSG00000045691.14	ENSMUST00000050575.8	Thtpa	Thtpa-201	Known	Known	None	0.15000000596046448	None	None	None	None
m54284U_191212_053548/143589794/ccs	PacBio_Hippocampus_Rep1	mm10_ERCC_SIRV	chr7	100607723	100641266	+	8	3075	22691	58878	ENSMUSG00000030704.14	ENSMUST00000032946.9	Rab6a	Rab6a-201	Known	Known	None	0.25	None	None	None	None
m54284U_191213_120042/168035068/ccs	PacBio_Hippocampus_Rep2	mm10_ERCC_SIRV	chr4	6365705	6395643	+	9	2049	10182	26489	ENSMUSG00000028249.15	ENSMUST00000029912.10	Sdcbp	Sdcbp-201	Known	Known	None	0.4000000059604645	None	None	None	None
m54284U_191107_221739/175899525/ccs	PacBio_Cortex_Rep1	mm10_ERCC_SIRV	chr1	162571278	162599068	+	9	2670	2705	403058	ENSMUSG00000026696.15	ENCODEMT000403058	Vamp4	ENCODEMT000403058	Known	NIC	None	0.550000011920929	None	None	None	None
m54284U_191107_221739/33293979/ccs	PacBio_Cortex_Rep1	mm10_ERCC_SIRV	chr9	66124727	66088151	-	15	1896	28107	73659	ENSMUSG00000032382.14	ENSMUST00000034946.14	Snx1	Snx1-201	Known	Known	None	0.4000000059604645	None	None	None	None
m54284U_191109_043049/34996342/ccs	PacBio_Cortex_Rep2	mm10_ERCC_SIRV	chr6	126740124	126736693	-	1	3432	18795	49441	ENSMUSG00000038077.7	ENSMUST00000112242.1	Kcna6	Kcna6-202	Known	Known	None	0.15000000596046448	None	None	None	None
m54284U_191213_120042/8061534/ccs	PacBio_Hippocampus_Rep2	mm10_ERCC_SIRV	chr15	98953550	98949841	-	4	1646	44246	114135	ENSMUSG00000072235.6	ENSMUST00000097014.6	Tuba1a	Tuba1a-201	Known	Known	None	0.25	None	None	None	None
m54284U_191213_120042/168298537/ccs	PacBio_Hippocampus_Rep2	mm10_ERCC_SIRV	chr4	6365705	6395659	+	9	2062	10182	26490	ENSMUSG00000028249.15	ENSMUST00000103008.11	Sdcbp	Sdcbp-202	Known	Known	None	0.05000000074505806	None	None	None	None
m54284U_191109_043049/121898014/ccs	PacBio_Cortex_Rep2	mm10_ERCC_SIRV	chr6	126740645	126736693	-	1	3959	18795	49441	ENSMUSG00000038077.7	ENSMUST00000112242.1	Kcna6	Kcna6-202	Known	Known	None	0.15000000596046448	None	None	None	None
m54284U_191213_120042/110889687/ccs	PacBio_Hippocampus_Rep2	mm10_ERCC_SIRV	chr2	49619628	49710856	+	11	1407	4508	402925	ENSMUSG00000026764.15	ENCODEMT000402925	Kif5c	ENCODEMT000402925	Known	ISM	Prefix	0.699999988079071	None	None	None	None
m54284U_191107_221739/148964146/ccs	PacBio_Cortex_Rep1	mm10_ERCC_SIRV	chr1	162571335	162596124	+	8	2312	2705	403059	ENSMUSG00000026696.15	ENCODEMT000403059	Vamp4	ENCODEMT000403059	Known	NNC	None	0.8999999761581421	None	None	None	None
m54284U_191213_120042/130090439/ccs	PacBio_Hippocampus_Rep2	mm10_ERCC_SIRV	chr11	75732939	75765546	+	6	1731	33682	88596	ENSMUSG00000020849.13	ENSMUST00000067664.9	Ywhae	Ywhae-201	Known	Known	None	0.6499999761581421	None	None	None	None
m54284U_191212_053548/133955908/ccs	PacBio_Hippocampus_Rep1	mm10_ERCC_SIRV	chr17	87446858	87433414	-	6	1126	48342	126343	ENSMUSG00000036438.13	ENSMUST00000040440.6	Calm2	Calm2-201	Known	Known	None	0.25	None	None	None	None
m54284U_191213_120042/112920972/ccs	PacBio_Hippocampus_Rep2	mm10_ERCC_SIRV	chr14	55094802	55098981	+	2	2807	41660	107555	ENSMUSG00000045691.14	ENSMUST00000050575.8	Thtpa	Thtpa-201	Known	Known	None	0.15000000596046448	None	None	None	None
m54284U_191213_120042/168428555/ccs	PacBio_Hippocampus_Rep2	mm10_ERCC_SIRV	chr4	6365705	6395650	+	9	2056	10182	26489	ENSMUSG00000028249.15	ENSMUST00000029912.10	Sdcbp	Sdcbp-201	Known	Known	None	0.15000000596046448	None	None	None	None
m54284U_191109_043049/73925340/ccs	PacBio_Cortex_Rep2	mm10_ERCC_SIRV	chr6	126740636	126736696	-	1	3941	18795	49441	ENSMUSG00000038077.7	ENSMUST00000112242.1	Kcna6	Kcna6-202	Known	Known	None	0.25	None	None	None	None
m54284U_191107_221739/38404408/ccs	PacBio_Cortex_Rep1	mm10_ERCC_SIRV	chr9	66124773	66088151	-	15	1942	28107	73659	ENSMUSG00000032382.14	ENSMUST00000034946.14	Snx1	Snx1-201	Known	Known	None	0.4000000059604645	None	None	None	None
m54284U_191212_053548/144244737/ccs	PacBio_Hippocampus_Rep1	mm10_ERCC_SIRV	chr7	100607723	100640175	+	8	1984	22691	58878	ENSMUSG00000030704.14	ENSMUST00000032946.9	Rab6a	Rab6a-201	Known	Known	None	0.8999999761581421	None	None	None	None
m54284U_191213_120042/168690487/ccs	PacBio_Hippocampus_Rep2	mm10_ERCC_SIRV	chr4	6365705	6395650	+	9	2056	10182	26489	ENSMUSG00000028249.15	ENSMUST00000029912.10	Sdcbp	Sdcbp-201	Known	Known	None	0.15000000596046448	None	None	None	None
m54284U_191212_053548/81136085/ccs	PacBio_Hippocampus_Rep1	mm10_ERCC_SIRV	chr6	126739924	126736701	-	1	3224	18795	49441	ENSMUSG00000038077.7	ENSMUST00000112242.1	Kcna6	Kcna6-202	Known	Known	None	0.3499999940395355	None	None	None	None
m54284U_191213_120042/3606483/ccs	PacBio_Hippocampus_Rep2	mm10_ERCC_SIRV	chr14	55094805	55098984	+	2	2807	41660	107555	ENSMUSG00000045691.14	ENSMUST00000050575.8	Thtpa	Thtpa-201	Known	Known	None	0.10000000149011612	None	None	None	None
m54284U_191213_120042/8061943/ccs	PacBio_Hippocampus_Rep2	mm10_ERCC_SIRV	chr15	98953551	98949841	-	4	1647	44246	114135	ENSMUSG00000072235.6	ENSMUST00000097014.6	Tuba1a	Tuba1a-201	Known	Known	None	0.25	None	None	None	None
m54284U_191213_120042/169280776/ccs	PacBio_Hippocampus_Rep2	mm10_ERCC_SIRV	chr4	6365705	6395650	+	9	2056	10182	26489	ENSMUSG00000028249.15	ENSMUST00000029912.10	Sdcbp	Sdcbp-201	Known	Known	None	0.15000000596046448	None	None	None	None
m54284U_191109_043049/62392619/ccs	PacBio_Cortex_Rep2	mm10_ERCC_SIRV	chr6	126740348	126736929	-	1	3420	18795	49441	ENSMUSG00000038077.7	ENSMUST00000112242.1	Kcna6	Kcna6-202	Known	Known	None	0.3499999940395355	None	None	None	None
m54284U_191212_053548/3474518/ccs	PacBio_Hippocampus_Rep1	mm10_ERCC_SIRV	chr5	114942200	114948535	+	6	1317	15184	39587	ENSMUSG00000029559.15	ENSMUST00000031538.8	2210016L21Rik	2210016L21Rik-201	Known	Known	None	0.30000001192092896	None	None	None	None
m54284U_191213_120042/169609579/ccs	PacBio_Hippocampus_Rep2	mm10_ERCC_SIRV	chr4	6365705	6395651	+	9	2057	10182	26489	ENSMUSG00000028249.15	ENSMUST00000029912.10	Sdcbp	Sdcbp-201	Known	Known	None	0.15000000596046448	None	None	None	None
m54284U_191107_221739/74779017/ccs	PacBio_Cortex_Rep1	mm10_ERCC_SIRV	chr9	66124860	66088151	-	15	2029	28107	73659	ENSMUSG00000032382.14	ENSMUST00000034946.14	Snx1	Snx1-201	Known	Known	None	0.4000000059604645	None	None	None	None
m54284U_191213_120042/3211942/ccs	PacBio_Hippocampus_Rep2	mm10_ERCC_SIRV	chr6	126740645	126736961	-	1	3685	18795	49441	ENSMUSG00000038077.7	ENSMUST00000112242.1	Kcna6	Kcna6-202	Known	Known	None	0.20000000298023224	None	None	None	None
m54284U_191213_120042/131203788/ccs	PacBio_Hippocampus_Rep2	mm10_ERCC_SIRV	chr11	75732939	75765624	+	6	1809	33682	88596	ENSMUSG00000020849.13	ENSMUST00000067664.9	Ywhae	Ywhae-201	Known	Known	None	0.3499999940395355	None	None	None	None
m54284U_191212_053548/145032095/ccs	PacBio_Hippocampus_Rep1	mm10_ERCC_SIRV	chr7	100607723	100640152	+	8	1961	22691	58878	ENSMUSG00000030704.14	ENSMUST00000032946.9	Rab6a	Rab6a-201	Known	Known	None	0.4000000059604645	None	None	None	None
m54284U_191213_120042/60294925/ccs	PacBio_Hippocampus_Rep2	mm10_ERCC_SIRV	chr14	55094807	55098986	+	2	2807	41660	107555	ENSMUSG00000045691.14	ENSMUST00000050575.8	Thtpa	Thtpa-201	Known	Known	None	0.05000000074505806	None	None	None	None
m54284U_191213_120042/114229301/ccs	PacBio_Hippocampus_Rep2	mm10_ERCC_SIRV	chr2	49619628	49710856	+	11	1407	4508	402925	ENSMUSG00000026764.15	ENCODEMT000402925	Kif5c	ENCODEMT000402925	Known	ISM	Prefix	0.699999988079071	None	None	None	None
m54284U_191107_221739/176554396/ccs	PacBio_Cortex_Rep1	mm10_ERCC_SIRV	chr1	162571335	162599067	+	8	2752	2705	403060	ENSMUSG00000026696.15	ENCODEMT000403060	Vamp4	ENCODEMT000403060	Known	NIC	None	0.550000011920929	None	None	None	None
m54284U_191213_120042/170920033/ccs	PacBio_Hippocampus_Rep2	mm10_ERCC_SIRV	chr4	6365705	6395335	+	9	1741	10182	26489	ENSMUSG00000028249.15	ENSMUST00000029912.10	Sdcbp	Sdcbp-201	Known	Known	None	0.20000000298023224	None	None	None	None
m54284U_191213_120042/46924096/ccs	PacBio_Hippocampus_Rep2	mm10_ERCC_SIRV	chr6	126739978	126736964	-	1	3015	18795	49441	ENSMUSG00000038077.7	ENSMUST00000112242.1	Kcna6	Kcna6-202	Known	Known	None	0.10000000149011612	None	None	None	None
m54284U_191109_043049/57017359/ccs	PacBio_Cortex_Rep2	mm10_ERCC_SIRV	chr1	162571592	162595270	+	8	1245	2705	403061	ENSMUSG00000026696.15	ENCODEMT000403061	Vamp4	ENCODEMT000403061	Known	NNC	None	0.3499999940395355	None	None	None	None
m54284U_191213_120042/8127584/ccs	PacBio_Hippocampus_Rep2	mm10_ERCC_SIRV	chr15	98953547	98949841	-	4	1643	44246	114135	ENSMUSG00000072235.6	ENSMUST00000097014.6	Tuba1a	Tuba1a-201	Known	Known	None	0.25	None	None	None	None
m54284U_191213_120042/176423149/ccs	PacBio_Hippocampus_Rep2	mm10_ERCC_SIRV	chr4	6365705	6395652	+	9	2055	10182	26490	ENSMUSG00000028249.15	ENSMUST00000103008.11	Sdcbp	Sdcbp-202	Known	Known	None	0.15000000596046448	None	None	None	None
m54284U_191109_043049/168296871/ccs	PacBio_Cortex_Rep2	mm10_ERCC_SIRV	chr6	126740633	126737544	-	1	3090	18795	49441	ENSMUSG00000038077.7	ENSMUST00000112242.1	Kcna6	Kcna6-202	Known	Known	None	0.5	None	None	None	None
m54284U_191107_221739/126290061/ccs	PacBio_Cortex_Rep1	mm10_ERCC_SIRV	chr9	66124777	66088151	-	15	1946	28107	73659	ENSMUSG00000032382.14	ENSMUST00000034946.14	Snx1	Snx1-201	Known	Known	None	0.4000000059604645	None	None	None	None
m54284U_191109_043049/156632283/ccs	PacBio_Cortex_Rep2	mm10_ERCC_SIRV	chr14	55094808	55098983	+	2	2803	41660	107555	ENSMUSG00000045691.14	ENSMUST00000050575.8	Thtpa	Thtpa-201	Known	Known	None	0.10000000149011612	None	None	None	None
m54284U_191212_053548/134283347/ccs	PacBio_Hippocampus_Rep1	mm10_ERCC_SIRV	chr17	87446861	87433414	-	6	1129	48342	126343	ENSMUSG00000036438.13	ENSMUST00000040440.6	Calm2	Calm2-201	Known	Known	None	0.25	None	None	None	None
m54284U_191212_053548/145359165/ccs	PacBio_Hippocampus_Rep1	mm10_ERCC_SIRV	chr7	100607723	100641265	+	8	3074	22691	58878	ENSMUSG00000030704.14	ENSMUST00000032946.9	Rab6a	Rab6a-201	Known	Known	None	0.20000000298023224	None	None	None	None
m54284U_191213_120042/176753420/ccs	PacBio_Hippocampus_Rep2	mm10_ERCC_SIRV	chr4	6365705	6395652	+	9	2058	10182	26489	ENSMUSG00000028249.15	ENSMUST00000029912.10	Sdcbp	Sdcbp-201	Known	Known	None	0.15000000596046448	None	None	None	None
m54284U_191213_120042/131598751/ccs	PacBio_Hippocampus_Rep2	mm10_ERCC_SIRV	chr11	75732939	75765576	+	6	1761	33682	88596	ENSMUSG00000020849.13	ENSMUST00000067664.9	Ywhae	Ywhae-201	Known	Known	None	0.30000001192092896	None	None	None	None
m54284U_191213_120042/176817293/ccs	PacBio_Hippocampus_Rep2	mm10_ERCC_SIRV	chr4	6365705	6395652	+	9	2058	10182	26489	ENSMUSG00000028249.15	ENSMUST00000029912.10	Sdcbp	Sdcbp-201	Known	Known	None	0.15000000596046448	None	None	None	None
m54284U_191109_043049/43518783/ccs	PacBio_Cortex_Rep2	mm10_ERCC_SIRV	chr14	55094809	55098985	+	2	2804	41660	107555	ENSMUSG00000045691.14	ENSMUST00000050575.8	Thtpa	Thtpa-201	Known	Known	None	0.10000000149011612	None	None	None	None
m54284U_191109_043049/170199203/ccs	PacBio_Cortex_Rep2	mm10_ERCC_SIRV	chr6	126739654	126742322	+	1	2669	18796	403062	ENSMUSG00000097596.1	ENCODEMT000403062	Gm26673	ENCODEMT000403062	Known	Genomic	None	0.3499999940395355	None	None	None	None
m54284U_191213_120042/8127722/ccs	PacBio_Hippocampus_Rep2	mm10_ERCC_SIRV	chr15	98953547	98949841	-	4	1643	44246	114135	ENSMUSG00000072235.6	ENSMUST00000097014.6	Tuba1a	Tuba1a-201	Known	Known	None	0.25	None	None	None	None
m54284U_191107_221739/127928902/ccs	PacBio_Cortex_Rep1	mm10_ERCC_SIRV	chr9	66124746	66088151	-	15	1915	28107	73659	ENSMUSG00000032382.14	ENSMUST00000034946.14	Snx1	Snx1-201	Known	Known	None	0.4000000059604645	None	None	None	None
m54284U_191213_120042/118097325/ccs	PacBio_Hippocampus_Rep2	mm10_ERCC_SIRV	chr2	49619628	49710856	+	11	1407	4508	402925	ENSMUSG00000026764.15	ENCODEMT000402925	Kif5c	ENCODEMT000402925	Known	ISM	Prefix	0.699999988079071	None	None	None	None
m54284U_191213_120042/178128792/ccs	PacBio_Hippocampus_Rep2	mm10_ERCC_SIRV	chr4	6365705	6395652	+	9	2058	10182	26489	ENSMUSG00000028249.15	ENSMUST00000029912.10	Sdcbp	Sdcbp-201	Known	Known	None	0.15000000596046448	None	None	None	None
m54284U_191212_053548/3475584/ccs	PacBio_Hippocampus_Rep1	mm10_ERCC_SIRV	chr5	114942200	114948550	+	6	1332	15184	39587	ENSMUSG00000029559.15	ENSMUST00000031538.8	2210016L21Rik	2210016L21Rik-201	Known	Known	None	0.05000000074505806	None	None	None	None
m54284U_191212_053548/146015375/ccs	PacBio_Hippocampus_Rep1	mm10_ERCC_SIRV	chr7	100607723	100640173	+	8	1982	22691	58878	ENSMUSG00000030704.14	ENSMUST00000032946.9	Rab6a	Rab6a-201	Known	Known	None	0.8999999761581421	None	None	None	None
m54284U_191107_221739/27264195/ccs	PacBio_Cortex_Rep1	mm10_ERCC_SIRV	chr1	162574296	162595372	+	7	1279	2705	403063	ENSMUSG00000026696.15	ENCODEMT000403063	Vamp4	ENCODEMT000403063	Known	ISM	Suffix	0.25	None	None	None	None
m54284U_191213_120042/178323854/ccs	PacBio_Hippocampus_Rep2	mm10_ERCC_SIRV	chr4	6365705	6395651	+	9	2057	10182	26489	ENSMUSG00000028249.15	ENSMUST00000029912.10	Sdcbp	Sdcbp-201	Known	Known	None	0.15000000596046448	None	None	None	None
m54284U_191109_043049/89325928/ccs	PacBio_Cortex_Rep2	mm10_ERCC_SIRV	chr14	55094809	55098981	+	2	2800	41660	107555	ENSMUSG00000045691.14	ENSMUST00000050575.8	Thtpa	Thtpa-201	Known	Known	None	0.15000000596046448	None	None	None	None
m54284U_191107_221739/154208502/ccs	PacBio_Cortex_Rep1	mm10_ERCC_SIRV	chr6	126740289	126741498	+	1	1405	18796	403062	ENSMUSG00000097596.1	ENCODEMT000403062	Gm26673	ENCODEMT000403062	Known	Genomic	None	0.6000000238418579	None	None	None	None
m54284U_191107_221739/131990150/ccs	PacBio_Cortex_Rep1	mm10_ERCC_SIRV	chr9	66124720	66088151	-	15	1889	28107	73659	ENSMUSG00000032382.14	ENSMUST00000034946.14	Snx1	Snx1-201	Known	Known	None	0.4000000059604645	None	None	None	None
m54284U_191213_120042/132057548/ccs	PacBio_Hippocampus_Rep2	mm10_ERCC_SIRV	chr11	75732939	75765580	+	6	1765	33682	88596	ENSMUSG00000020849.13	ENSMUST00000067664.9	Ywhae	Ywhae-201	Known	Known	None	0.20000000298023224	None	None	None	None
m54284U_191107_221739/119800631/ccs	PacBio_Cortex_Rep1	mm10_ERCC_SIRV	chr6	126741343	126745270	+	1	4123	18796	403062	ENSMUSG00000097596.1	ENCODEMT000403062	Gm26673	ENCODEMT000403062	Known	Genomic	None	0.5	None	None	None	None
m54284U_191213_120042/179569352/ccs	PacBio_Hippocampus_Rep2	mm10_ERCC_SIRV	chr4	6365705	6395642	+	9	2048	10182	26489	ENSMUSG00000028249.15	ENSMUST00000029912.10	Sdcbp	Sdcbp-201	Known	Known	None	0.4000000059604645	None	None	None	None
m54284U_191213_120042/8128868/ccs	PacBio_Hippocampus_Rep2	mm10_ERCC_SIRV	chr15	98953547	98949841	-	4	1643	44246	114135	ENSMUSG00000072235.6	ENSMUST00000097014.6	Tuba1a	Tuba1a-201	Known	Known	None	0.25	None	None	None	None
m54284U_191213_120042/180488427/ccs	PacBio_Hippocampus_Rep2	mm10_ERCC_SIRV	chr4	6365705	6396153	+	9	2559	10182	26489	ENSMUSG00000028249.15	ENSMUST00000029912.10	Sdcbp	Sdcbp-201	Known	Known	None	0.4000000059604645	None	None	None	None
m54284U_191212_053548/146474543/ccs	PacBio_Hippocampus_Rep1	mm10_ERCC_SIRV	chr7	100607723	100640159	+	8	1968	22691	58878	ENSMUSG00000030704.14	ENSMUST00000032946.9	Rab6a	Rab6a-201	Known	Known	None	0.5	None	None	None	None
m54284U_191109_043049/152569992/ccs	PacBio_Cortex_Rep2	mm10_ERCC_SIRV	chr14	55094809	55098985	+	2	2804	41660	107555	ENSMUSG00000045691.14	ENSMUST00000050575.8	Thtpa	Thtpa-201	Known	Known	None	0.10000000149011612	None	None	None	None
m54284U_191213_120042/132121853/ccs	PacBio_Hippocampus_Rep2	mm10_ERCC_SIRV	chr2	49619628	49710856	+	11	1407	4508	402925	ENSMUSG00000026764.15	ENCODEMT000402925	Kif5c	ENCODEMT000402925	Known	ISM	Prefix	0.699999988079071	None	None	None	None
m54284U_191212_053548/134613739/ccs	PacBio_Hippocampus_Rep1	mm10_ERCC_SIRV	chr17	87446863	87433414	-	6	1131	48342	126343	ENSMUSG00000036438.13	ENSMUST00000040440.6	Calm2	Calm2-201	Known	Known	None	0.25	None	None	None	None
m54284U_191107_221739/132055414/ccs	PacBio_Cortex_Rep1	mm10_ERCC_SIRV	chr9	66124797	66088151	-	15	1966	28107	73659	ENSMUSG00000032382.14	ENSMUST00000034946.14	Snx1	Snx1-201	Known	Known	None	0.4000000059604645	None	None	None	None
m54284U_191107_221739/854562/ccs	PacBio_Cortex_Rep1	mm10_ERCC_SIRV	chr4	6365706	6395648	+	9	2053	10182	26489	ENSMUSG00000028249.15	ENSMUST00000029912.10	Sdcbp	Sdcbp-201	Known	Known	None	0.15000000596046448	None	None	None	None
m54284U_191109_043049/143984836/ccs	PacBio_Cortex_Rep2	mm10_ERCC_SIRV	chr6	126746311	126750078	+	1	3768	77685	403064	ENCODEMG000077685	ENCODEMT000403064	ENCODEMG000077685	ENCODEMT000403064	Intergenic	Intergenic	None	1.0	None	None	None	None
m54284U_191107_221739/2883811/ccs	PacBio_Cortex_Rep1	mm10_ERCC_SIRV	chr4	6365706	6395659	+	9	2064	10182	26489	ENSMUSG00000028249.15	ENSMUST00000029912.10	Sdcbp	Sdcbp-201	Known	Known	None	0.05000000074505806	None	None	None	None
m54284U_191213_120042/8192458/ccs	PacBio_Hippocampus_Rep2	mm10_ERCC_SIRV	chr15	98953549	98949841	-	4	1645	44246	114135	ENSMUSG00000072235.6	ENSMUST00000097014.6	Tuba1a	Tuba1a-201	Known	Known	None	0.25	None	None	None	None
m54284U_191213_120042/132123464/ccs	PacBio_Hippocampus_Rep2	mm10_ERCC_SIRV	chr11	75732939	75765575	+	6	1760	33682	88596	ENSMUSG00000020849.13	ENSMUST00000067664.9	Ywhae	Ywhae-201	Known	Known	None	0.3499999940395355	None	None	None	None
m54284U_191213_120042/40306479/ccs	PacBio_Hippocampus_Rep2	mm10_ERCC_SIRV	chr14	55094809	55098982	+	2	2801	41660	107555	ENSMUSG00000045691.14	ENSMUST00000050575.8	Thtpa	Thtpa-201	Known	Known	None	0.10000000149011612	None	None	None	None
m54284U_191107_221739/123144121/ccs	PacBio_Cortex_Rep1	mm10_ERCC_SIRV	chr1	162574296	162599080	+	7	2484	2705	403065	ENSMUSG00000026696.15	ENCODEMT000403065	Vamp4	ENCODEMT000403065	Known	ISM	Suffix	0.25	None	None	None	None
m54284U_191107_221739/3344107/ccs	PacBio_Cortex_Rep1	mm10_ERCC_SIRV	chr4	6365702	6395652	+	9	2044	10182	402623	ENSMUSG00000028249.15	ENCODEMT000402623	Sdcbp	ENCODEMT000402623	Known	NNC	None	0.15000000596046448	None	None	None	None
m54284U_191107_221739/139068858/ccs	PacBio_Cortex_Rep1	mm10_ERCC_SIRV	chr9	66124796	66088151	-	15	1965	28107	73659	ENSMUSG00000032382.14	ENSMUST00000034946.14	Snx1	Snx1-201	Known	Known	None	0.4000000059604645	None	None	None	None
m54284U_191212_053548/4721223/ccs	PacBio_Hippocampus_Rep1	mm10_ERCC_SIRV	chr5	114942200	114949026	+	6	1808	15184	39587	ENSMUSG00000029559.15	ENSMUST00000031538.8	2210016L21Rik	2210016L21Rik-201	Known	Known	None	0.15000000596046448	None	None	None	None
m54284U_191212_053548/147064098/ccs	PacBio_Hippocampus_Rep1	mm10_ERCC_SIRV	chr7	100607723	100640172	+	8	1981	22691	58878	ENSMUSG00000030704.14	ENSMUST00000032946.9	Rab6a	Rab6a-201	Known	Known	None	0.8999999761581421	None	None	None	None
m54284U_191107_221739/20513820/ccs	PacBio_Cortex_Rep1	mm10_ERCC_SIRV	chr6	126747338	126750078	+	1	2741	77685	403064	ENCODEMG000077685	ENCODEMT000403064	ENCODEMG000077685	ENCODEMT000403064	Intergenic	Intergenic	None	1.0	None	None	None	None
m54284U_191107_221739/4653527/ccs	PacBio_Cortex_Rep1	mm10_ERCC_SIRV	chr4	6365706	6395659	+	9	2061	10182	26490	ENSMUSG00000028249.15	ENSMUST00000103008.11	Sdcbp	Sdcbp-202	Known	Known	None	0.05000000074505806	None	None	None	None
m54284U_191212_053548/45221422/ccs	PacBio_Hippocampus_Rep1	mm10_ERCC_SIRV	chr14	55094810	55098981	+	2	2799	41660	107555	ENSMUSG00000045691.14	ENSMUST00000050575.8	Thtpa	Thtpa-201	Known	Known	None	0.15000000596046448	None	None	None	None
m54284U_191107_221739/5835254/ccs	PacBio_Cortex_Rep1	mm10_ERCC_SIRV	chr4	6365706	6395651	+	9	2053	10182	26490	ENSMUSG00000028249.15	ENSMUST00000103008.11	Sdcbp	Sdcbp-202	Known	Known	None	0.15000000596046448	None	None	None	None
m54284U_191107_221739/161089970/ccs	PacBio_Cortex_Rep1	mm10_ERCC_SIRV	chr9	66124834	66088151	-	15	2003	28107	73659	ENSMUSG00000032382.14	ENSMUST00000034946.14	Snx1	Snx1-201	Known	Known	None	0.4000000059604645	None	None	None	None
m54284U_191213_120042/8192646/ccs	PacBio_Hippocampus_Rep2	mm10_ERCC_SIRV	chr15	98953547	98949841	-	4	1643	44246	114135	ENSMUSG00000072235.6	ENSMUST00000097014.6	Tuba1a	Tuba1a-201	Known	Known	None	0.25	None	None	None	None
m54284U_191213_120042/133760251/ccs	PacBio_Hippocampus_Rep2	mm10_ERCC_SIRV	chr2	49619628	49710867	+	11	1418	4508	402925	ENSMUSG00000026764.15	ENCODEMT000402925	Kif5c	ENCODEMT000402925	Known	ISM	Prefix	0.6499999761581421	None	None	None	None
m54284U_191107_221739/6030013/ccs	PacBio_Cortex_Rep1	mm10_ERCC_SIRV	chr4	6365706	6396112	+	9	2514	10182	26490	ENSMUSG00000028249.15	ENSMUST00000103008.11	Sdcbp	Sdcbp-202	Known	Known	None	0.5	None	None	None	None
m54284U_191109_043049/110954520/ccs	PacBio_Cortex_Rep2	mm10_ERCC_SIRV	chr6	126761792	126764808	+	1	3017	77686	403066	ENCODEMG000077686	ENCODEMT000403066	ENCODEMG000077686	ENCODEMT000403066	Intergenic	Intergenic	None	0.30000001192092896	None	None	None	None
m54284U_191213_120042/132580727/ccs	PacBio_Hippocampus_Rep2	mm10_ERCC_SIRV	chr11	75732939	75765573	+	6	1758	33682	88596	ENSMUSG00000020849.13	ENSMUST00000067664.9	Ywhae	Ywhae-201	Known	Known	None	0.3499999940395355	None	None	None	None
m54284U_191212_053548/147654692/ccs	PacBio_Hippocampus_Rep1	mm10_ERCC_SIRV	chr7	100607723	100640173	+	8	1982	22691	58878	ENSMUSG00000030704.14	ENSMUST00000032946.9	Rab6a	Rab6a-201	Known	Known	None	0.8999999761581421	None	None	None	None
m54284U_191107_221739/6425137/ccs	PacBio_Cortex_Rep1	mm10_ERCC_SIRV	chr4	6365706	6395650	+	9	2055	10182	26489	ENSMUSG00000028249.15	ENSMUST00000029912.10	Sdcbp	Sdcbp-201	Known	Known	None	0.15000000596046448	None	None	None	None
m54284U_191212_053548/118621613/ccs	PacBio_Hippocampus_Rep1	mm10_ERCC_SIRV	chr14	55094810	55098979	+	2	2797	41660	107555	ENSMUSG00000045691.14	ENSMUST00000050575.8	Thtpa	Thtpa-201	Known	Known	None	0.15000000596046448	None	None	None	None
m54284U_191109_043049/32505963/ccs	PacBio_Cortex_Rep2	mm10_ERCC_SIRV	chr9	66124773	66088151	-	15	1942	28107	73659	ENSMUSG00000032382.14	ENSMUST00000034946.14	Snx1	Snx1-201	Known	Known	None	0.4000000059604645	None	None	None	None
m54284U_191212_053548/135726068/ccs	PacBio_Hippocampus_Rep1	mm10_ERCC_SIRV	chr17	87446863	87433414	-	6	1131	48342	126343	ENSMUSG00000036438.13	ENSMUST00000040440.6	Calm2	Calm2-201	Known	Known	None	0.25	None	None	None	None
m54284U_191212_053548/72485347/ccs	PacBio_Hippocampus_Rep1	mm10_ERCC_SIRV	chr1	162574298	162596122	+	7	2029	2705	403063	ENSMUSG00000026696.15	ENCODEMT000403063	Vamp4	ENCODEMT000403063	Known	ISM	Suffix	0.800000011920929	None	None	None	None
m54284U_191212_053548/137431339/ccs	PacBio_Hippocampus_Rep1	mm10_ERCC_SIRV	chr6	126761795	126776558	+	3	2392	18796	403067	ENSMUSG00000097596.1	ENCODEMT000403067	Gm26673	ENCODEMT000403067	Known	NNC	None	0.30000001192092896	None	None	None	None
m54284U_191107_221739/10093413/ccs	PacBio_Cortex_Rep1	mm10_ERCC_SIRV	chr4	6365706	6395643	+	9	2048	10182	26489	ENSMUSG00000028249.15	ENSMUST00000029912.10	Sdcbp	Sdcbp-201	Known	Known	None	0.4000000059604645	None	None	None	None
m54284U_191213_120042/8192828/ccs	PacBio_Hippocampus_Rep2	mm10_ERCC_SIRV	chr15	98953550	98949841	-	4	1646	44246	114135	ENSMUSG00000072235.6	ENSMUST00000097014.6	Tuba1a	Tuba1a-201	Known	Known	None	0.25	None	None	None	None
m54284U_191109_043049/53611302/ccs	PacBio_Cortex_Rep2	mm10_ERCC_SIRV	chr9	66124797	66088151	-	15	1966	28107	73659	ENSMUSG00000032382.14	ENSMUST00000034946.14	Snx1	Snx1-201	Known	Known	None	0.4000000059604645	None	None	None	None
m54284U_191213_120042/100796110/ccs	PacBio_Hippocampus_Rep2	mm10_ERCC_SIRV	chr14	55094810	55098980	+	2	2798	41660	107555	ENSMUSG00000045691.14	ENSMUST00000050575.8	Thtpa	Thtpa-201	Known	Known	None	0.15000000596046448	None	None	None	None
m54284U_191107_221739/10618408/ccs	PacBio_Cortex_Rep1	mm10_ERCC_SIRV	chr4	6365706	6395643	+	9	2048	10182	26489	ENSMUSG00000028249.15	ENSMUST00000029912.10	Sdcbp	Sdcbp-201	Known	Known	None	0.4000000059604645	None	None	None	None
m54284U_191212_053548/156240314/ccs	PacBio_Hippocampus_Rep1	mm10_ERCC_SIRV	chr7	100607723	100640174	+	8	1983	22691	58878	ENSMUSG00000030704.14	ENSMUST00000032946.9	Rab6a	Rab6a-201	Known	Known	None	0.8999999761581421	None	None	None	None
m54284U_191213_120042/147261637/ccs	PacBio_Hippocampus_Rep2	mm10_ERCC_SIRV	chr2	49619628	49710855	+	11	1406	4508	402925	ENSMUSG00000026764.15	ENCODEMT000402925	Kif5c	ENCODEMT000402925	Known	ISM	Prefix	0.6499999761581421	None	None	None	None
m54284U_191109_043049/133171011/ccs	PacBio_Cortex_Rep2	mm10_ERCC_SIRV	chr6	126761796	126764810	+	1	3015	77686	403066	ENCODEMG000077686	ENCODEMT000403066	ENCODEMG000077686	ENCODEMT000403066	Intergenic	Intergenic	None	0.30000001192092896	None	None	None	None
m54284U_191213_120042/133104443/ccs	PacBio_Hippocampus_Rep2	mm10_ERCC_SIRV	chr11	75732939	75765575	+	6	1760	33682	88596	ENSMUSG00000020849.13	ENSMUST00000067664.9	Ywhae	Ywhae-201	Known	Known	None	0.3499999940395355	None	None	None	None
m54284U_191212_053548/5048293/ccs	PacBio_Hippocampus_Rep1	mm10_ERCC_SIRV	chr5	114942200	114948545	+	6	1327	15184	39587	ENSMUSG00000029559.15	ENSMUST00000031538.8	2210016L21Rik	2210016L21Rik-201	Known	Known	None	0.15000000596046448	None	None	None	None
m54284U_191107_221739/11730955/ccs	PacBio_Cortex_Rep1	mm10_ERCC_SIRV	chr4	6365706	6396112	+	9	2517	10182	26489	ENSMUSG00000028249.15	ENSMUST00000029912.10	Sdcbp	Sdcbp-201	Known	Known	None	0.5	None	None	None	None
m54284U_191109_043049/136185272/ccs	PacBio_Cortex_Rep2	mm10_ERCC_SIRV	chr9	66124912	66088151	-	15	2081	28107	73659	ENSMUSG00000032382.14	ENSMUST00000034946.14	Snx1	Snx1-201	Known	Known	None	0.4000000059604645	None	None	None	None
m54284U_191213_120042/8193714/ccs	PacBio_Hippocampus_Rep2	mm10_ERCC_SIRV	chr15	98953547	98949841	-	4	1643	44246	114135	ENSMUSG00000072235.6	ENSMUST00000097014.6	Tuba1a	Tuba1a-201	Known	Known	None	0.25	None	None	None	None
m54284U_191213_120042/121374300/ccs	PacBio_Hippocampus_Rep2	mm10_ERCC_SIRV	chr14	55094810	55098981	+	2	2799	41660	107555	ENSMUSG00000045691.14	ENSMUST00000050575.8	Thtpa	Thtpa-201	Known	Known	None	0.15000000596046448	None	None	None	None
m54284U_191107_221739/18352216/ccs	PacBio_Cortex_Rep1	mm10_ERCC_SIRV	chr4	6365706	6395651	+	9	2056	10182	26489	ENSMUSG00000028249.15	ENSMUST00000029912.10	Sdcbp	Sdcbp-201	Known	Known	None	0.15000000596046448	None	None	None	None
m54284U_191212_053548/133103772/ccs	PacBio_Hippocampus_Rep1	mm10_ERCC_SIRV	chr1	162574298	162596128	+	7	2035	2705	403063	ENSMUSG00000026696.15	ENCODEMT000403063	Vamp4	ENCODEMT000403063	Known	ISM	Suffix	0.8999999761581421	None	None	None	None
m54284U_191107_221739/19925163/ccs	PacBio_Cortex_Rep1	mm10_ERCC_SIRV	chr4	6365706	6395652	+	9	2057	10182	26489	ENSMUSG00000028249.15	ENSMUST00000029912.10	Sdcbp	Sdcbp-201	Known	Known	None	0.15000000596046448	None	None	None	None
m54284U_191109_043049/169607410/ccs	PacBio_Cortex_Rep2	mm10_ERCC_SIRV	chr9	66124881	66088151	-	15	2050	28107	73659	ENSMUSG00000032382.14	ENSMUST00000034946.14	Snx1	Snx1-201	Known	Known	None	0.4000000059604645	None	None	None	None
m54284U_191212_053548/157811789/ccs	PacBio_Hippocampus_Rep1	mm10_ERCC_SIRV	chr7	100607723	100641266	+	8	3075	22691	58878	ENSMUSG00000030704.14	ENSMUST00000032946.9	Rab6a	Rab6a-201	Known	Known	None	0.25	None	None	None	None
m54284U_191107_221739/22939637/ccs	PacBio_Cortex_Rep1	mm10_ERCC_SIRV	chr4	6365706	6395640	+	9	2045	10182	26489	ENSMUSG00000028249.15	ENSMUST00000029912.10	Sdcbp	Sdcbp-201	Known	Known	None	0.44999998807907104	None	None	None	None
m54284U_191107_221739/36438694/ccs	PacBio_Cortex_Rep1	mm10_ERCC_SIRV	chr14	55094811	55098981	+	2	2798	41660	107555	ENSMUSG00000045691.14	ENSMUST00000050575.8	Thtpa	Thtpa-201	Known	Known	None	0.15000000596046448	None	None	None	None
m54284U_191213_120042/133300353/ccs	PacBio_Hippocampus_Rep2	mm10_ERCC_SIRV	chr11	75732939	75765575	+	6	1760	33682	88596	ENSMUSG00000020849.13	ENSMUST00000067664.9	Ywhae	Ywhae-201	Known	Known	None	0.3499999940395355	None	None	None	None
m54284U_191109_043049/137824399/ccs	PacBio_Cortex_Rep2	mm10_ERCC_SIRV	chr6	126773020	126777496	+	2	2472	18796	403068	ENSMUSG00000097596.1	ENCODEMT000403068	Gm26673	ENCODEMT000403068	Known	ISM	Suffix	1.0	None	None	None	None
m54284U_191212_053548/135727502/ccs	PacBio_Hippocampus_Rep1	mm10_ERCC_SIRV	chr17	87446861	87433414	-	6	1129	48342	126343	ENSMUSG00000036438.13	ENSMUST00000040440.6	Calm2	Calm2-201	Known	Known	None	0.25	None	None	None	None
m54284U_191213_120042/8257898/ccs	PacBio_Hippocampus_Rep2	mm10_ERCC_SIRV	chr15	98953550	98949841	-	4	1646	44246	114135	ENSMUSG00000072235.6	ENSMUST00000097014.6	Tuba1a	Tuba1a-201	Known	Known	None	0.25	None	None	None	None
m54284U_191212_053548/36177142/ccs	PacBio_Hippocampus_Rep1	mm10_ERCC_SIRV	chr9	66124762	66088151	-	15	1925	28107	73659	ENSMUSG00000032382.14	ENSMUST00000034946.14	Snx1	Snx1-201	Known	Known	None	0.4000000059604645	None	None	None	None
m54284U_191107_221739/23594264/ccs	PacBio_Cortex_Rep1	mm10_ERCC_SIRV	chr4	6365706	6395652	+	9	2054	10182	26490	ENSMUSG00000028249.15	ENSMUST00000103008.11	Sdcbp	Sdcbp-202	Known	Known	None	0.15000000596046448	None	None	None	None
m54284U_191213_120042/154339532/ccs	PacBio_Hippocampus_Rep2	mm10_ERCC_SIRV	chr2	49619628	49710856	+	11	1407	4508	402925	ENSMUSG00000026764.15	ENCODEMT000402925	Kif5c	ENCODEMT000402925	Known	ISM	Prefix	0.699999988079071	None	None	None	None
m54284U_191107_221739/59704553/ccs	PacBio_Cortex_Rep1	mm10_ERCC_SIRV	chr14	55094811	55098979	+	2	2796	41660	107555	ENSMUSG00000045691.14	ENSMUST00000050575.8	Thtpa	Thtpa-201	Known	Known	None	0.15000000596046448	None	None	None	None
m54284U_191107_221739/24183769/ccs	PacBio_Cortex_Rep1	mm10_ERCC_SIRV	chr4	6365706	6395659	+	9	2061	10182	26490	ENSMUSG00000028249.15	ENSMUST00000103008.11	Sdcbp	Sdcbp-202	Known	Known	None	0.05000000074505806	None	None	None	None
m54284U_191107_221739/105384264/ccs	PacBio_Cortex_Rep1	mm10_ERCC_SIRV	chr1	162574329	162596124	+	7	2000	2705	403063	ENSMUSG00000026696.15	ENCODEMT000403063	Vamp4	ENCODEMT000403063	Known	ISM	Suffix	0.8999999761581421	None	None	None	None
m54284U_191212_053548/158337525/ccs	PacBio_Hippocampus_Rep1	mm10_ERCC_SIRV	chr7	100607723	100640150	+	8	1959	22691	58878	ENSMUSG00000030704.14	ENSMUST00000032946.9	Rab6a	Rab6a-201	Known	Known	None	0.4000000059604645	None	None	None	None
m54284U_191212_053548/47252990/ccs	PacBio_Hippocampus_Rep1	mm10_ERCC_SIRV	chr9	66124840	66088151	-	15	2009	28107	73659	ENSMUSG00000032382.14	ENSMUST00000034946.14	Snx1	Snx1-201	Known	Known	None	0.4000000059604645	None	None	None	None
m54284U_191212_053548/5441666/ccs	PacBio_Hippocampus_Rep1	mm10_ERCC_SIRV	chr5	114942200	114948547	+	6	1329	15184	39587	ENSMUSG00000029559.15	ENSMUST00000031538.8	2210016L21Rik	2210016L21Rik-201	Known	Known	None	0.10000000149011612	None	None	None	None
m54284U_191107_221739/25821999/ccs	PacBio_Cortex_Rep1	mm10_ERCC_SIRV	chr4	6365706	6395650	+	9	2055	10182	26489	ENSMUSG00000028249.15	ENSMUST00000029912.10	Sdcbp	Sdcbp-201	Known	Known	None	0.15000000596046448	None	None	None	None
m54284U_191213_120042/8259759/ccs	PacBio_Hippocampus_Rep2	mm10_ERCC_SIRV	chr15	98953549	98949841	-	4	1645	44246	114135	ENSMUSG00000072235.6	ENSMUST00000097014.6	Tuba1a	Tuba1a-201	Known	Known	None	0.25	None	None	None	None
m54284U_191107_221739/28838171/ccs	PacBio_Cortex_Rep1	mm10_ERCC_SIRV	chr4	6365706	6395651	+	9	2067	10182	26490	ENSMUSG00000028249.15	ENSMUST00000103008.11	Sdcbp	Sdcbp-202	Known	Known	None	0.15000000596046448	None	None	None	None
m54284U_191107_221739/69404042/ccs	PacBio_Cortex_Rep1	mm10_ERCC_SIRV	chr14	55094811	55098983	+	2	2800	41660	107555	ENSMUSG00000045691.14	ENSMUST00000050575.8	Thtpa	Thtpa-201	Known	Known	None	0.10000000149011612	None	None	None	None
m54284U_191213_120042/36571656/ccs	PacBio_Hippocampus_Rep2	mm10_ERCC_SIRV	chr6	126786942	126788125	+	1	1184	77687	403069	ENCODEMG000077687	ENCODEMT000403069	ENCODEMG000077687	ENCODEMT000403069	Intergenic	Intergenic	None	0.30000001192092896	None	None	None	None
m54284U_191213_120042/134154664/ccs	PacBio_Hippocampus_Rep2	mm10_ERCC_SIRV	chr11	75732939	75765841	+	6	2026	33682	88596	ENSMUSG00000020849.13	ENSMUST00000067664.9	Ywhae	Ywhae-201	Known	Known	None	0.30000001192092896	None	None	None	None
m54284U_191212_053548/56232347/ccs	PacBio_Hippocampus_Rep1	mm10_ERCC_SIRV	chr9	66124760	66088151	-	15	1929	28107	73659	ENSMUSG00000032382.14	ENSMUST00000034946.14	Snx1	Snx1-201	Known	Known	None	0.4000000059604645	None	None	None	None
m54284U_191213_120042/161808979/ccs	PacBio_Hippocampus_Rep2	mm10_ERCC_SIRV	chr2	49619628	49710860	+	11	1411	4508	402925	ENSMUSG00000026764.15	ENCODEMT000402925	Kif5c	ENCODEMT000402925	Known	ISM	Prefix	0.699999988079071	None	None	None	None
m54284U_191107_221739/29493349/ccs	PacBio_Cortex_Rep1	mm10_ERCC_SIRV	chr4	6365706	6395430	+	9	1832	10182	26490	ENSMUSG00000028249.15	ENSMUST00000103008.11	Sdcbp	Sdcbp-202	Known	Known	None	0.25	None	None	None	None
m54284U_191212_053548/158990621/ccs	PacBio_Hippocampus_Rep1	mm10_ERCC_SIRV	chr7	100607723	100640172	+	8	1981	22691	58878	ENSMUSG00000030704.14	ENSMUST00000032946.9	Rab6a	Rab6a-201	Known	Known	None	0.8999999761581421	None	None	None	None
m54284U_191212_053548/79495955/ccs	PacBio_Hippocampus_Rep1	mm10_ERCC_SIRV	chr9	66124769	66088151	-	15	1938	28107	73659	ENSMUSG00000032382.14	ENSMUST00000034946.14	Snx1	Snx1-201	Known	Known	None	0.4000000059604645	None	None	None	None
m54284U_191107_221739/115935314/ccs	PacBio_Cortex_Rep1	mm10_ERCC_SIRV	chr14	55094811	55098981	+	2	2798	41660	107555	ENSMUSG00000045691.14	ENSMUST00000050575.8	Thtpa	Thtpa-201	Known	Known	None	0.15000000596046448	None	None	None	None
m54284U_191109_043049/15926279/ccs	PacBio_Cortex_Rep2	mm10_ERCC_SIRV	chr1	162574333	162599070	+	7	2441	2705	403065	ENSMUSG00000026696.15	ENCODEMT000403065	Vamp4	ENCODEMT000403065	Known	ISM	Suffix	0.550000011920929	None	None	None	None
m54284U_191107_221739/30606736/ccs	PacBio_Cortex_Rep1	mm10_ERCC_SIRV	chr4	6365706	6395651	+	9	2056	10182	26489	ENSMUSG00000028249.15	ENSMUST00000029912.10	Sdcbp	Sdcbp-201	Known	Known	None	0.15000000596046448	None	None	None	None
m54284U_191213_120042/8325366/ccs	PacBio_Hippocampus_Rep2	mm10_ERCC_SIRV	chr15	98953549	98949841	-	4	1645	44246	114135	ENSMUSG00000072235.6	ENSMUST00000097014.6	Tuba1a	Tuba1a-201	Known	Known	None	0.25	None	None	None	None
m54284U_191107_221739/32179353/ccs	PacBio_Cortex_Rep1	mm10_ERCC_SIRV	chr4	6365706	6395651	+	9	2056	10182	26489	ENSMUSG00000028249.15	ENSMUST00000029912.10	Sdcbp	Sdcbp-201	Known	Known	None	0.15000000596046448	None	None	None	None
m54284U_191212_053548/85787678/ccs	PacBio_Hippocampus_Rep1	mm10_ERCC_SIRV	chr9	66124771	66088151	-	15	1940	28107	73659	ENSMUSG00000032382.14	ENSMUST00000034946.14	Snx1	Snx1-201	Known	Known	None	0.4000000059604645	None	None	None	None
m54284U_191109_043049/87883790/ccs	PacBio_Cortex_Rep2	mm10_ERCC_SIRV	chr6	126791199	126793067	+	1	1863	77688	403070	ENCODEMG000077688	ENCODEMT000403070	ENCODEMG000077688	ENCODEMT000403070	Intergenic	Intergenic	None	0.25	None	None	None	None
m54284U_191213_120042/134939160/ccs	PacBio_Hippocampus_Rep2	mm10_ERCC_SIRV	chr11	75732939	75765575	+	6	1760	33682	88596	ENSMUSG00000020849.13	ENSMUST00000067664.9	Ywhae	Ywhae-201	Known	Known	None	0.3499999940395355	None	None	None	None
m54284U_191107_221739/122685054/ccs	PacBio_Cortex_Rep1	mm10_ERCC_SIRV	chr14	55094811	55098979	+	2	2796	41660	107555	ENSMUSG00000045691.14	ENSMUST00000050575.8	Thtpa	Thtpa-201	Known	Known	None	0.15000000596046448	None	None	None	None
m54284U_191107_221739/33096881/ccs	PacBio_Cortex_Rep1	mm10_ERCC_SIRV	chr4	6365706	6395652	+	9	2057	10182	26489	ENSMUSG00000028249.15	ENSMUST00000029912.10	Sdcbp	Sdcbp-201	Known	Known	None	0.15000000596046448	None	None	None	None
m54284U_191212_053548/160498087/ccs	PacBio_Hippocampus_Rep1	mm10_ERCC_SIRV	chr7	100607723	100640142	+	8	1951	22691	58878	ENSMUSG00000030704.14	ENSMUST00000032946.9	Rab6a	Rab6a-201	Known	Known	None	0.5	None	None	None	None
m54284U_191212_053548/15270406/ccs	PacBio_Hippocampus_Rep1	mm10_ERCC_SIRV	chr5	114942200	114948536	+	6	1318	15184	39587	ENSMUSG00000029559.15	ENSMUST00000031538.8	2210016L21Rik	2210016L21Rik-201	Known	Known	None	0.30000001192092896	None	None	None	None
m54284U_191213_120042/170591523/ccs	PacBio_Hippocampus_Rep2	mm10_ERCC_SIRV	chr2	49619628	49710856	+	11	1407	4508	402925	ENSMUSG00000026764.15	ENCODEMT000402925	Kif5c	ENCODEMT000402925	Known	ISM	Prefix	0.699999988079071	None	None	None	None
m54284U_191212_053548/94177510/ccs	PacBio_Hippocampus_Rep1	mm10_ERCC_SIRV	chr9	66124866	66088151	-	15	2035	28107	73659	ENSMUSG00000032382.14	ENSMUST00000034946.14	Snx1	Snx1-201	Known	Known	None	0.4000000059604645	None	None	None	None
m54284U_191107_221739/33884957/ccs	PacBio_Cortex_Rep1	mm10_ERCC_SIRV	chr4	6365706	6395651	+	9	2056	10182	26489	ENSMUSG00000028249.15	ENSMUST00000029912.10	Sdcbp	Sdcbp-201	Known	Known	None	0.15000000596046448	None	None	None	None
m54284U_191213_120042/8389214/ccs	PacBio_Hippocampus_Rep2	mm10_ERCC_SIRV	chr15	98951291	98949909	-	2	1197	44246	390541	ENSMUSG00000072235.6	ENCODEMT000390541	Tuba1a	ENCODEMT000390541	Known	ISM	Suffix	0.25	None	None	None	None
m54284U_191213_120042/60294699/ccs	PacBio_Hippocampus_Rep2	mm10_ERCC_SIRV	chr6	126793030	126793160	+	1	131	77688	403070	ENCODEMG000077688	ENCODEMT000403070	ENCODEMG000077688	ENCODEMT000403070	Intergenic	Intergenic	None	0.20000000298023224	None	None	None	None
m54284U_191212_053548/53544357/ccs	PacBio_Hippocampus_Rep1	mm10_ERCC_SIRV	chr1	162574333	162599070	+	7	2409	2705	403065	ENSMUSG00000026696.15	ENCODEMT000403065	Vamp4	ENCODEMT000403065	Known	ISM	Suffix	0.550000011920929	None	None	None	None
m54284U_191107_221739/128910121/ccs	PacBio_Cortex_Rep1	mm10_ERCC_SIRV	chr14	55094811	55098985	+	2	2802	41660	107555	ENSMUSG00000045691.14	ENSMUST00000050575.8	Thtpa	Thtpa-201	Known	Known	None	0.10000000149011612	None	None	None	None
m54284U_191107_221739/34799819/ccs	PacBio_Cortex_Rep1	mm10_ERCC_SIRV	chr4	6365706	6396112	+	9	2517	10182	26489	ENSMUSG00000028249.15	ENSMUST00000029912.10	Sdcbp	Sdcbp-201	Known	Known	None	0.5	None	None	None	None
m54284U_191212_053548/135465501/ccs	PacBio_Hippocampus_Rep1	mm10_ERCC_SIRV	chr9	66124781	66088151	-	15	1950	28107	73659	ENSMUSG00000032382.14	ENSMUST00000034946.14	Snx1	Snx1-201	Known	Known	None	0.4000000059604645	None	None	None	None
m54284U_191107_221739/39454755/ccs	PacBio_Cortex_Rep1	mm10_ERCC_SIRV	chr4	6365706	6395643	+	9	2048	10182	26489	ENSMUSG00000028249.15	ENSMUST00000029912.10	Sdcbp	Sdcbp-201	Known	Known	None	0.4000000059604645	None	None	None	None
m54284U_191213_120042/135203423/ccs	PacBio_Hippocampus_Rep2	mm10_ERCC_SIRV	chr11	75732939	75765573	+	6	1758	33682	88596	ENSMUSG00000020849.13	ENSMUST00000067664.9	Ywhae	Ywhae-201	Known	Known	None	0.3499999940395355	None	None	None	None
m54284U_191212_053548/161088389/ccs	PacBio_Hippocampus_Rep1	mm10_ERCC_SIRV	chr7	100607723	100641266	+	8	3075	22691	58878	ENSMUSG00000030704.14	ENSMUST00000032946.9	Rab6a	Rab6a-201	Known	Known	None	0.25	None	None	None	None
m54284U_191107_221739/41156723/ccs	PacBio_Cortex_Rep1	mm10_ERCC_SIRV	chr4	6365706	6395648	+	9	2053	10182	26489	ENSMUSG00000028249.15	ENSMUST00000029912.10	Sdcbp	Sdcbp-201	Known	Known	None	0.15000000596046448	None	None	None	None
m54284U_191107_221739/136381300/ccs	PacBio_Cortex_Rep1	mm10_ERCC_SIRV	chr14	55094811	55098979	+	2	2796	41660	107555	ENSMUSG00000045691.14	ENSMUST00000050575.8	Thtpa	Thtpa-201	Known	Known	None	0.15000000596046448	None	None	None	None
m54284U_191107_221739/111412935/ccs	PacBio_Cortex_Rep1	mm10_ERCC_SIRV	chr6	126809142	126808987	-	1	156	77689	403071	ENCODEMG000077689	ENCODEMT000403071	ENCODEMG000077689	ENCODEMT000403071	Intergenic	Intergenic	None	0.699999988079071	None	None	None	None
m54284U_191212_053548/159646953/ccs	PacBio_Hippocampus_Rep1	mm10_ERCC_SIRV	chr9	66124866	66088151	-	15	2035	28107	73659	ENSMUSG00000032382.14	ENSMUST00000034946.14	Snx1	Snx1-201	Known	Known	None	0.4000000059604645	None	None	None	None
m54284U_191213_120042/8390563/ccs	PacBio_Hippocampus_Rep2	mm10_ERCC_SIRV	chr15	98953549	98949841	-	4	1645	44246	114135	ENSMUSG00000072235.6	ENSMUST00000097014.6	Tuba1a	Tuba1a-201	Known	Known	None	0.25	None	None	None	None
m54284U_191107_221739/46793089/ccs	PacBio_Cortex_Rep1	mm10_ERCC_SIRV	chr4	6365706	6395434	+	9	1836	10182	26490	ENSMUSG00000028249.15	ENSMUST00000103008.11	Sdcbp	Sdcbp-202	Known	Known	None	0.30000001192092896	None	None	None	None
m54284U_191213_120042/179571154/ccs	PacBio_Hippocampus_Rep2	mm10_ERCC_SIRV	chr2	49619628	49710856	+	11	1407	4508	402925	ENSMUSG00000026764.15	ENCODEMT000402925	Kif5c	ENCODEMT000402925	Known	ISM	Prefix	0.699999988079071	None	None	None	None
m54284U_191107_221739/138806175/ccs	PacBio_Cortex_Rep1	mm10_ERCC_SIRV	chr6	126849096	126818848	-	8	1719	18797	403072	ENSMUSG00000000399.10	ENCODEMT000403072	Ndufa9	ENCODEMT000403072	Known	NNC	None	0.25	None	None	None	None
m54284U_191212_053548/163513093/ccs	PacBio_Hippocampus_Rep1	mm10_ERCC_SIRV	chr9	66124782	66088151	-	15	1922	28107	402180	ENSMUSG00000032382.14	ENCODEMT000402180	Snx1	ENCODEMT000402180	Known	NNC	None	0.4000000059604645	None	None	None	None
m54284U_191107_221739/145228637/ccs	PacBio_Cortex_Rep1	mm10_ERCC_SIRV	chr14	55094811	55098982	+	2	2799	41660	107555	ENSMUSG00000045691.14	ENSMUST00000050575.8	Thtpa	Thtpa-201	Known	Known	None	0.10000000149011612	None	None	None	None
m54284U_191107_221739/46860636/ccs	PacBio_Cortex_Rep1	mm10_ERCC_SIRV	chr4	6365706	6395652	+	9	2057	10182	26489	ENSMUSG00000028249.15	ENSMUST00000029912.10	Sdcbp	Sdcbp-201	Known	Known	None	0.15000000596046448	None	None	None	None
m54284U_191212_053548/129369940/ccs	PacBio_Hippocampus_Rep1	mm10_ERCC_SIRV	chr1	162574345	162596124	+	7	1984	2705	403063	ENSMUSG00000026696.15	ENCODEMT000403063	Vamp4	ENCODEMT000403063	Known	ISM	Suffix	0.8999999761581421	None	None	None	None
m54284U_191212_053548/15597830/ccs	PacBio_Hippocampus_Rep1	mm10_ERCC_SIRV	chr5	114942200	114948536	+	6	1318	15184	39587	ENSMUSG00000029559.15	ENSMUST00000031538.8	2210016L21Rik	2210016L21Rik-201	Known	Known	None	0.30000001192092896	None	None	None	None
m54284U_191212_053548/167250383/ccs	PacBio_Hippocampus_Rep1	mm10_ERCC_SIRV	chr7	100607723	100641195	+	8	3004	22691	58878	ENSMUSG00000030704.14	ENSMUST00000032946.9	Rab6a	Rab6a-201	Known	Known	None	0.4000000059604645	None	None	None	None
m54284U_191213_120042/135594722/ccs	PacBio_Hippocampus_Rep2	mm10_ERCC_SIRV	chr11	75732939	75765546	+	6	1731	33682	88596	ENSMUSG00000020849.13	ENSMUST00000067664.9	Ywhae	Ywhae-201	Known	Known	None	0.6499999761581421	None	None	None	None
m54284U_191107_221739/47778448/ccs	PacBio_Cortex_Rep1	mm10_ERCC_SIRV	chr4	6365706	6395640	+	9	2045	10182	26489	ENSMUSG00000028249.15	ENSMUST00000029912.10	Sdcbp	Sdcbp-201	Known	Known	None	0.44999998807907104	None	None	None	None
m54284U_191213_120042/8391197/ccs	PacBio_Hippocampus_Rep2	mm10_ERCC_SIRV	chr15	98953550	98949841	-	4	1646	44246	114135	ENSMUSG00000072235.6	ENSMUST00000097014.6	Tuba1a	Tuba1a-201	Known	Known	None	0.25	None	None	None	None
m54284U_191213_120042/3802134/ccs	PacBio_Hippocampus_Rep2	mm10_ERCC_SIRV	chr9	66124990	66088145	-	15	2028	28107	402447	ENSMUSG00000032382.14	ENCODEMT000402447	Snx1	ENCODEMT000402447	Known	NNC	None	0.4000000059604645	None	None	None	None
m54284U_191212_053548/135858003/ccs	PacBio_Hippocampus_Rep1	mm10_ERCC_SIRV	chr17	87446861	87433414	-	6	1129	48342	126343	ENSMUSG00000036438.13	ENSMUST00000040440.6	Calm2	Calm2-201	Known	Known	None	0.25	None	None	None	None
m54284U_191107_221739/52823625/ccs	PacBio_Cortex_Rep1	mm10_ERCC_SIRV	chr4	6365706	6395652	+	9	2057	10182	26489	ENSMUSG00000028249.15	ENSMUST00000029912.10	Sdcbp	Sdcbp-201	Known	Known	None	0.15000000596046448	None	None	None	None
m54284U_191107_221739/170198406/ccs	PacBio_Cortex_Rep1	mm10_ERCC_SIRV	chr14	55094811	55098981	+	2	2798	41660	107555	ENSMUSG00000045691.14	ENSMUST00000050575.8	Thtpa	Thtpa-201	Known	Known	None	0.15000000596046448	None	None	None	None
m54284U_191107_221739/31982423/ccs	PacBio_Cortex_Rep1	mm10_ERCC_SIRV	chr2	49619629	49710856	+	11	1406	4508	402925	ENSMUSG00000026764.15	ENCODEMT000402925	Kif5c	ENCODEMT000402925	Known	ISM	Prefix	0.699999988079071	None	None	None	None
m54284U_191107_221739/57017359/ccs	PacBio_Cortex_Rep1	mm10_ERCC_SIRV	chr4	6365706	6395650	+	9	2055	10182	26489	ENSMUSG00000028249.15	ENSMUST00000029912.10	Sdcbp	Sdcbp-201	Known	Known	None	0.15000000596046448	None	None	None	None
m54284U_191213_120042/8848643/ccs	PacBio_Hippocampus_Rep2	mm10_ERCC_SIRV	chr9	66124797	66088151	-	15	1966	28107	73659	ENSMUSG00000032382.14	ENSMUST00000034946.14	Snx1	Snx1-201	Known	Known	None	0.4000000059604645	None	None	None	None
m54284U_191212_053548/169151323/ccs	PacBio_Hippocampus_Rep1	mm10_ERCC_SIRV	chr7	100607723	100640173	+	8	1982	22691	58878	ENSMUSG00000030704.14	ENSMUST00000032946.9	Rab6a	Rab6a-201	Known	Known	None	0.8999999761581421	None	None	None	None
m54284U_191107_221739/57737443/ccs	PacBio_Cortex_Rep1	mm10_ERCC_SIRV	chr4	6365706	6395659	+	9	2064	10182	26489	ENSMUSG00000028249.15	ENSMUST00000029912.10	Sdcbp	Sdcbp-201	Known	Known	None	0.05000000074505806	None	None	None	None
m54284U_191213_120042/136249473/ccs	PacBio_Hippocampus_Rep2	mm10_ERCC_SIRV	chr11	75732939	75765575	+	6	1760	33682	88596	ENSMUSG00000020849.13	ENSMUST00000067664.9	Ywhae	Ywhae-201	Known	Known	None	0.3499999940395355	None	None	None	None
m54284U_191109_043049/30607095/ccs	PacBio_Cortex_Rep2	mm10_ERCC_SIRV	chr14	55094811	55098980	+	2	2797	41660	107555	ENSMUSG00000045691.14	ENSMUST00000050575.8	Thtpa	Thtpa-201	Known	Known	None	0.15000000596046448	None	None	None	None
m54284U_191212_053548/41025829/ccs	PacBio_Hippocampus_Rep1	mm10_ERCC_SIRV	chr1	162574384	162599070	+	7	2390	2705	403065	ENSMUSG00000026696.15	ENCODEMT000403065	Vamp4	ENCODEMT000403065	Known	ISM	Suffix	0.550000011920929	None	None	None	None
m54284U_191213_120042/8520233/ccs	PacBio_Hippocampus_Rep2	mm10_ERCC_SIRV	chr15	98953550	98949841	-	4	1646	44246	114135	ENSMUSG00000072235.6	ENSMUST00000097014.6	Tuba1a	Tuba1a-201	Known	Known	None	0.25	None	None	None	None
m54284U_191213_120042/18154440/ccs	PacBio_Hippocampus_Rep2	mm10_ERCC_SIRV	chr9	66124865	66088151	-	15	2034	28107	73659	ENSMUSG00000032382.14	ENSMUST00000034946.14	Snx1	Snx1-201	Known	Known	None	0.4000000059604645	None	None	None	None
m54284U_191107_221739/58785842/ccs	PacBio_Cortex_Rep1	mm10_ERCC_SIRV	chr4	6365706	6395652	+	9	2057	10182	26489	ENSMUSG00000028249.15	ENSMUST00000029912.10	Sdcbp	Sdcbp-201	Known	Known	None	0.15000000596046448	None	None	None	None
m54284U_191107_221739/61603854/ccs	PacBio_Cortex_Rep1	mm10_ERCC_SIRV	chr4	6365706	6395652	+	9	2054	10182	26490	ENSMUSG00000028249.15	ENSMUST00000103008.11	Sdcbp	Sdcbp-202	Known	Known	None	0.15000000596046448	None	None	None	None
m54284U_191109_043049/51513428/ccs	PacBio_Cortex_Rep2	mm10_ERCC_SIRV	chr6	126820191	126818848	-	1	1344	18797	403073	ENSMUSG00000000399.10	ENCODEMT000403073	Ndufa9	ENCODEMT000403073	Known	ISM	None	0.25	None	None	None	None
m54284U_191212_053548/18940748/ccs	PacBio_Hippocampus_Rep1	mm10_ERCC_SIRV	chr5	114942200	114948540	+	6	1322	15184	39587	ENSMUSG00000029559.15	ENSMUST00000031538.8	2210016L21Rik	2210016L21Rik-201	Known	Known	None	0.15000000596046448	None	None	None	None
m54284U_191213_120042/30214105/ccs	PacBio_Hippocampus_Rep2	mm10_ERCC_SIRV	chr9	66124773	66088151	-	15	1942	28107	73659	ENSMUSG00000032382.14	ENSMUST00000034946.14	Snx1	Snx1-201	Known	Known	None	0.4000000059604645	None	None	None	None
m54284U_191107_221739/63374696/ccs	PacBio_Cortex_Rep1	mm10_ERCC_SIRV	chr4	6365706	6395642	+	9	2047	10182	26489	ENSMUSG00000028249.15	ENSMUST00000029912.10	Sdcbp	Sdcbp-201	Known	Known	None	0.4000000059604645	None	None	None	None
m54284U_191109_043049/37224676/ccs	PacBio_Cortex_Rep2	mm10_ERCC_SIRV	chr14	55094811	55098983	+	2	2800	41660	107555	ENSMUSG00000045691.14	ENSMUST00000050575.8	Thtpa	Thtpa-201	Known	Known	None	0.10000000149011612	None	None	None	None
m54284U_191213_120042/459426/ccs	PacBio_Hippocampus_Rep2	mm10_ERCC_SIRV	chr7	100607723	100640157	+	8	1966	22691	58878	ENSMUSG00000030704.14	ENSMUST00000032946.9	Rab6a	Rab6a-201	Known	Known	None	0.4000000059604645	None	None	None	None
m54284U_191107_221739/142411638/ccs	PacBio_Cortex_Rep1	mm10_ERCC_SIRV	chr2	49619629	49710852	+	11	1402	4508	402925	ENSMUSG00000026764.15	ENCODEMT000402925	Kif5c	ENCODEMT000402925	Known	ISM	Prefix	0.550000011920929	None	None	None	None
m54284U_191107_221739/65144948/ccs	PacBio_Cortex_Rep1	mm10_ERCC_SIRV	chr4	6365706	6395652	+	9	2057	10182	26489	ENSMUSG00000028249.15	ENSMUST00000029912.10	Sdcbp	Sdcbp-201	Known	Known	None	0.15000000596046448	None	None	None	None
m54284U_191213_120042/138085656/ccs	PacBio_Hippocampus_Rep2	mm10_ERCC_SIRV	chr6	126820348	126818848	-	1	1827	18797	403073	ENSMUSG00000000399.10	ENCODEMT000403073	Ndufa9	ENCODEMT000403073	Known	ISM	None	0.25	None	None	None	None
m54284U_191213_120042/37552819/ccs	PacBio_Hippocampus_Rep2	mm10_ERCC_SIRV	chr9	66124772	66088151	-	15	1941	28107	73659	ENSMUSG00000032382.14	ENSMUST00000034946.14	Snx1	Snx1-201	Known	Known	None	0.4000000059604645	None	None	None	None
m54284U_191213_120042/8522473/ccs	PacBio_Hippocampus_Rep2	mm10_ERCC_SIRV	chr15	98953707	98949837	-	4	1682	44246	394630	ENSMUSG00000072235.6	ENCODEMT000394630	Tuba1a	ENCODEMT000394630	Known	NNC	None	0.25	None	None	None	None
m54284U_191107_221739/69732760/ccs	PacBio_Cortex_Rep1	mm10_ERCC_SIRV	chr4	6365706	6395651	+	9	2053	10182	26490	ENSMUSG00000028249.15	ENSMUST00000103008.11	Sdcbp	Sdcbp-202	Known	Known	None	0.15000000596046448	None	None	None	None
m54284U_191213_120042/137822722/ccs	PacBio_Hippocampus_Rep2	mm10_ERCC_SIRV	chr11	75732939	75765575	+	6	1742	33682	88596	ENSMUSG00000020849.13	ENSMUST00000067664.9	Ywhae	Ywhae-201	Known	Known	None	0.3499999940395355	None	None	None	None
m54284U_191212_053548/120981285/ccs	PacBio_Hippocampus_Rep1	mm10_ERCC_SIRV	chr1	162577871	162599070	+	6	2354	2705	403074	ENSMUSG00000026696.15	ENCODEMT000403074	Vamp4	ENCODEMT000403074	Known	ISM	Suffix	0.6000000238418579	None	None	None	None
m54284U_191213_120042/155058490/ccs	PacBio_Hippocampus_Rep2	mm10_ERCC_SIRV	chr6	126820484	126818853	-	1	1936	18797	403073	ENSMUSG00000000399.10	ENCODEMT000403073	Ndufa9	ENCODEMT000403073	Known	ISM	None	0.20000000298023224	None	None	None	None
m54284U_191107_221739/69863407/ccs	PacBio_Cortex_Rep1	mm10_ERCC_SIRV	chr4	6365706	6395659	+	9	2064	10182	26489	ENSMUSG00000028249.15	ENSMUST00000029912.10	Sdcbp	Sdcbp-201	Known	Known	None	0.05000000074505806	None	None	None	None
m54284U_191109_043049/64030243/ccs	PacBio_Cortex_Rep2	mm10_ERCC_SIRV	chr14	55094811	55098985	+	2	2802	41660	107555	ENSMUSG00000045691.14	ENSMUST00000050575.8	Thtpa	Thtpa-201	Known	Known	None	0.10000000149011612	None	None	None	None
m54284U_191212_053548/136315368/ccs	PacBio_Hippocampus_Rep1	mm10_ERCC_SIRV	chr17	87446863	87433414	-	6	1131	48342	126343	ENSMUSG00000036438.13	ENSMUST00000040440.6	Calm2	Calm2-201	Known	Known	None	0.25	None	None	None	None
m54284U_191213_120042/43779191/ccs	PacBio_Hippocampus_Rep2	mm10_ERCC_SIRV	chr9	66124820	66088151	-	15	1989	28107	73659	ENSMUSG00000032382.14	ENSMUST00000034946.14	Snx1	Snx1-201	Known	Known	None	0.4000000059604645	None	None	None	None
m54284U_191213_120042/526279/ccs	PacBio_Hippocampus_Rep2	mm10_ERCC_SIRV	chr7	100607723	100639850	+	8	1659	22691	58878	ENSMUSG00000030704.14	ENSMUST00000032946.9	Rab6a	Rab6a-201	Known	Known	None	0.3499999940395355	None	None	None	None
m54284U_191107_221739/72941794/ccs	PacBio_Cortex_Rep1	mm10_ERCC_SIRV	chr4	6365706	6395643	+	9	2048	10182	26489	ENSMUSG00000028249.15	ENSMUST00000029912.10	Sdcbp	Sdcbp-201	Known	Known	None	0.4000000059604645	None	None	None	None
m54284U_191213_120042/8585989/ccs	PacBio_Hippocampus_Rep2	mm10_ERCC_SIRV	chr15	98953547	98949841	-	4	1643	44246	114135	ENSMUSG00000072235.6	ENSMUST00000097014.6	Tuba1a	Tuba1a-201	Known	Known	None	0.25	None	None	None	None
m54284U_191213_120042/51186003/ccs	PacBio_Hippocampus_Rep2	mm10_ERCC_SIRV	chr9	66124863	66088151	-	15	2032	28107	73659	ENSMUSG00000032382.14	ENSMUST00000034946.14	Snx1	Snx1-201	Known	Known	None	0.4000000059604645	None	None	None	None
m54284U_191107_221739/73665332/ccs	PacBio_Cortex_Rep1	mm10_ERCC_SIRV	chr4	6365706	6395658	+	9	2063	10182	26489	ENSMUSG00000028249.15	ENSMUST00000029912.10	Sdcbp	Sdcbp-201	Known	Known	None	0.05000000074505806	None	None	None	None
m54284U_191107_221739/171116014/ccs	PacBio_Cortex_Rep1	mm10_ERCC_SIRV	chr2	49619629	49710854	+	11	1404	4508	402925	ENSMUSG00000026764.15	ENCODEMT000402925	Kif5c	ENCODEMT000402925	Known	ISM	Prefix	0.6499999761581421	None	None	None	None
m54284U_191109_043049/143263416/ccs	PacBio_Cortex_Rep2	mm10_ERCC_SIRV	chr6	126849156	126820959	-	11	2238	18797	49443	ENSMUSG00000000399.10	ENSMUST00000205002.2	Ndufa9	Ndufa9-203	Known	Known	None	0.30000001192092896	None	None	None	None
m54284U_191213_120042/138282009/ccs	PacBio_Hippocampus_Rep2	mm10_ERCC_SIRV	chr11	75732939	75765575	+	6	1760	33682	88596	ENSMUSG00000020849.13	ENSMUST00000067664.9	Ywhae	Ywhae-201	Known	Known	None	0.3499999940395355	None	None	None	None
m54284U_191107_221739/77135886/ccs	PacBio_Cortex_Rep1	mm10_ERCC_SIRV	chr4	6365717	6395662	+	9	2066	10182	402592	ENSMUSG00000028249.15	ENCODEMT000402592	Sdcbp	ENCODEMT000402592	Known	NNC	None	0.05000000074505806	None	None	None	None
m54284U_191213_120042/111543191/ccs	PacBio_Hippocampus_Rep2	mm10_ERCC_SIRV	chr9	66124762	66088156	-	16	1986	28107	402122	ENSMUSG00000032382.14	ENCODEMT000402122	Snx1	ENCODEMT000402122	Known	NNC	None	0.4000000059604645	None	None	None	None
m54284U_191213_120042/655770/ccs	PacBio_Hippocampus_Rep2	mm10_ERCC_SIRV	chr7	100607723	100640172	+	8	1981	22691	58878	ENSMUSG00000030704.14	ENSMUST00000032946.9	Rab6a	Rab6a-201	Known	Known	None	0.8999999761581421	None	None	None	None
m54284U_191212_053548/21236021/ccs	PacBio_Hippocampus_Rep1	mm10_ERCC_SIRV	chr5	114942200	114948536	+	6	1318	15184	39587	ENSMUSG00000029559.15	ENSMUST00000031538.8	2210016L21Rik	2210016L21Rik-201	Known	Known	None	0.30000001192092896	None	None	None	None
m54284U_191107_221739/78449483/ccs	PacBio_Cortex_Rep1	mm10_ERCC_SIRV	chr4	6365706	6395643	+	9	2048	10182	26489	ENSMUSG00000028249.15	ENSMUST00000029912.10	Sdcbp	Sdcbp-201	Known	Known	None	0.4000000059604645	None	None	None	None
m54284U_191107_221739/25364295/ccs	PacBio_Cortex_Rep1	mm10_ERCC_SIRV	chr1	162577889	162596117	+	6	1886	2705	403075	ENSMUSG00000026696.15	ENCODEMT000403075	Vamp4	ENCODEMT000403075	Known	ISM	Suffix	0.550000011920929	None	None	None	None
m54284U_191213_120042/8586359/ccs	PacBio_Hippocampus_Rep2	mm10_ERCC_SIRV	chr15	98953549	98949841	-	4	1645	44246	114135	ENSMUSG00000072235.6	ENSMUST00000097014.6	Tuba1a	Tuba1a-201	Known	Known	None	0.25	None	None	None	None
m54284U_191213_120042/121309750/ccs	PacBio_Hippocampus_Rep2	mm10_ERCC_SIRV	chr9	66124865	66088151	-	15	2034	28107	73659	ENSMUSG00000032382.14	ENSMUST00000034946.14	Snx1	Snx1-201	Known	Known	None	0.4000000059604645	None	None	None	None
m54284U_191107_221739/80937704/ccs	PacBio_Cortex_Rep1	mm10_ERCC_SIRV	chr4	6365706	6395652	+	9	2057	10182	26489	ENSMUSG00000028249.15	ENSMUST00000029912.10	Sdcbp	Sdcbp-201	Known	Known	None	0.15000000596046448	None	None	None	None
m54284U_191213_120042/138806144/ccs	PacBio_Hippocampus_Rep2	mm10_ERCC_SIRV	chr6	126849119	126821720	-	11	1440	18797	49443	ENSMUSG00000000399.10	ENSMUST00000205002.2	Ndufa9	Ndufa9-203	Known	Known	None	0.30000001192092896	None	None	None	None
m54284U_191109_043049/84410776/ccs	PacBio_Cortex_Rep2	mm10_ERCC_SIRV	chr14	55094811	55098985	+	2	2802	41660	107555	ENSMUSG00000045691.14	ENSMUST00000050575.8	Thtpa	Thtpa-201	Known	Known	None	0.10000000149011612	None	None	None	None
m54284U_191107_221739/85461078/ccs	PacBio_Cortex_Rep1	mm10_ERCC_SIRV	chr4	6365706	6395650	+	9	2055	10182	26489	ENSMUSG00000028249.15	ENSMUST00000029912.10	Sdcbp	Sdcbp-201	Known	Known	None	0.15000000596046448	None	None	None	None
m54284U_191213_120042/136053541/ccs	PacBio_Hippocampus_Rep2	mm10_ERCC_SIRV	chr9	66124772	66088151	-	15	1941	28107	73659	ENSMUSG00000032382.14	ENSMUST00000034946.14	Snx1	Snx1-201	Known	Known	None	0.4000000059604645	None	None	None	None
m54284U_191213_120042/138283374/ccs	PacBio_Hippocampus_Rep2	mm10_ERCC_SIRV	chr11	75732939	75765546	+	6	1731	33682	88596	ENSMUSG00000020849.13	ENSMUST00000067664.9	Ywhae	Ywhae-201	Known	Known	None	0.6499999761581421	None	None	None	None
m54284U_191213_120042/723275/ccs	PacBio_Hippocampus_Rep2	mm10_ERCC_SIRV	chr7	100607723	100640166	+	8	1975	22691	58878	ENSMUSG00000030704.14	ENSMUST00000032946.9	Rab6a	Rab6a-201	Known	Known	None	0.6000000238418579	None	None	None	None
m54284U_191109_043049/132383563/ccs	PacBio_Cortex_Rep2	mm10_ERCC_SIRV	chr2	49619629	49710854	+	11	1404	4508	402925	ENSMUSG00000026764.15	ENCODEMT000402925	Kif5c	ENCODEMT000402925	Known	ISM	Prefix	0.6499999761581421	None	None	None	None
m54284U_191212_053548/136316771/ccs	PacBio_Hippocampus_Rep1	mm10_ERCC_SIRV	chr17	87446861	87433414	-	6	1129	48342	126343	ENSMUSG00000036438.13	ENSMUST00000040440.6	Calm2	Calm2-201	Known	Known	None	0.25	None	None	None	None
m54284U_191107_221739/85918768/ccs	PacBio_Cortex_Rep1	mm10_ERCC_SIRV	chr4	6365706	6395652	+	9	2057	10182	26489	ENSMUSG00000028249.15	ENSMUST00000029912.10	Sdcbp	Sdcbp-201	Known	Known	None	0.15000000596046448	None	None	None	None
m54284U_191213_120042/8586408/ccs	PacBio_Hippocampus_Rep2	mm10_ERCC_SIRV	chr15	98953550	98949841	-	4	1646	44246	114135	ENSMUSG00000072235.6	ENSMUST00000097014.6	Tuba1a	Tuba1a-201	Known	Known	None	0.25	None	None	None	None
m54284U_191213_120042/153422436/ccs	PacBio_Hippocampus_Rep2	mm10_ERCC_SIRV	chr9	66124771	66088151	-	15	1940	28107	73659	ENSMUSG00000032382.14	ENSMUST00000034946.14	Snx1	Snx1-201	Known	Known	None	0.4000000059604645	None	None	None	None
m54284U_191213_120042/19924427/ccs	PacBio_Hippocampus_Rep2	mm10_ERCC_SIRV	chr6	126849095	126821722	-	11	1414	18797	49443	ENSMUSG00000000399.10	ENSMUST00000205002.2	Ndufa9	Ndufa9-203	Known	Known	None	0.30000001192092896	None	None	None	None
m54284U_191107_221739/87295450/ccs	PacBio_Cortex_Rep1	mm10_ERCC_SIRV	chr4	6365706	6395657	+	9	2062	10182	26489	ENSMUSG00000028249.15	ENSMUST00000029912.10	Sdcbp	Sdcbp-201	Known	Known	None	0.05000000074505806	None	None	None	None
m54284U_191213_120042/59902522/ccs	PacBio_Hippocampus_Rep2	mm10_ERCC_SIRV	chr1	162581155	162583027	+	1	1873	2705	403076	ENSMUSG00000026696.15	ENCODEMT000403076	Vamp4	ENCODEMT000403076	Known	Genomic	None	0.8500000238418579	None	None	None	None
m54284U_191213_120042/112462367/ccs	PacBio_Hippocampus_Rep2	mm10_ERCC_SIRV	chr6	126849128	126821723	-	12	1488	18797	403077	ENSMUSG00000000399.10	ENCODEMT000403077	Ndufa9	ENCODEMT000403077	Known	NNC	None	0.30000001192092896	None	None	None	None
m54284U_191213_120042/159647312/ccs	PacBio_Hippocampus_Rep2	mm10_ERCC_SIRV	chr9	66124866	66088151	-	15	2035	28107	73659	ENSMUSG00000032382.14	ENSMUST00000034946.14	Snx1	Snx1-201	Known	Known	None	0.4000000059604645	None	None	None	None
m54284U_191107_221739/88999297/ccs	PacBio_Cortex_Rep1	mm10_ERCC_SIRV	chr4	6365706	6395643	+	9	2048	10182	26489	ENSMUSG00000028249.15	ENSMUST00000029912.10	Sdcbp	Sdcbp-201	Known	Known	None	0.4000000059604645	None	None	None	None
m54284U_191213_120042/1769487/ccs	PacBio_Hippocampus_Rep2	mm10_ERCC_SIRV	chr7	100607723	100641263	+	8	3072	22691	58878	ENSMUSG00000030704.14	ENSMUST00000032946.9	Rab6a	Rab6a-201	Known	Known	None	0.20000000298023224	None	None	None	None
m54284U_191109_043049/106235852/ccs	PacBio_Cortex_Rep2	mm10_ERCC_SIRV	chr14	55094811	55098984	+	2	2801	41660	107555	ENSMUSG00000045691.14	ENSMUST00000050575.8	Thtpa	Thtpa-201	Known	Known	None	0.10000000149011612	None	None	None	None
m54284U_191213_120042/139134203/ccs	PacBio_Hippocampus_Rep2	mm10_ERCC_SIRV	chr11	75732939	75765546	+	6	1731	33682	88596	ENSMUSG00000020849.13	ENSMUST00000067664.9	Ywhae	Ywhae-201	Known	Known	None	0.6499999761581421	None	None	None	None
m54284U_191107_221739/91882133/ccs	PacBio_Cortex_Rep1	mm10_ERCC_SIRV	chr4	6365706	6395659	+	9	2064	10182	26489	ENSMUSG00000028249.15	ENSMUST00000029912.10	Sdcbp	Sdcbp-201	Known	Known	None	0.05000000074505806	None	None	None	None
m54284U_191213_120042/8588067/ccs	PacBio_Hippocampus_Rep2	mm10_ERCC_SIRV	chr15	98953547	98949841	-	4	1643	44246	114135	ENSMUSG00000072235.6	ENSMUST00000097014.6	Tuba1a	Tuba1a-201	Known	Known	None	0.25	None	None	None	None
m54284U_191107_221739/19729199/ccs	PacBio_Cortex_Rep1	mm10_ERCC_SIRV	chr9	66124884	66088152	-	15	2042	28107	73659	ENSMUSG00000032382.14	ENSMUST00000034946.14	Snx1	Snx1-201	Known	Known	None	0.4000000059604645	None	None	None	None
m54284U_191212_053548/24185683/ccs	PacBio_Hippocampus_Rep1	mm10_ERCC_SIRV	chr5	114942200	114948536	+	6	1318	15184	39587	ENSMUSG00000029559.15	ENSMUST00000031538.8	2210016L21Rik	2210016L21Rik-201	Known	Known	None	0.30000001192092896	None	None	None	None
m54284U_191107_221739/92013366/ccs	PacBio_Cortex_Rep1	mm10_ERCC_SIRV	chr4	6365706	6395643	+	9	2048	10182	26489	ENSMUSG00000028249.15	ENSMUST00000029912.10	Sdcbp	Sdcbp-201	Known	Known	None	0.4000000059604645	None	None	None	None
m54284U_191212_053548/50268680/ccs	PacBio_Hippocampus_Rep1	mm10_ERCC_SIRV	chr2	49619629	49710869	+	11	1419	4508	402925	ENSMUSG00000026764.15	ENCODEMT000402925	Kif5c	ENCODEMT000402925	Known	ISM	Prefix	0.699999988079071	None	None	None	None
m54284U_191107_221739/149489803/ccs	PacBio_Cortex_Rep1	mm10_ERCC_SIRV	chr6	126849128	126821855	-	11	1314	18797	49443	ENSMUSG00000000399.10	ENSMUST00000205002.2	Ndufa9	Ndufa9-203	Known	Known	None	0.30000001192092896	None	None	None	None
m54284U_191107_221739/45351594/ccs	PacBio_Cortex_Rep1	mm10_ERCC_SIRV	chr9	66124772	66088152	-	15	1940	28107	73659	ENSMUSG00000032382.14	ENSMUST00000034946.14	Snx1	Snx1-201	Known	Known	None	0.4000000059604645	None	None	None	None
m54284U_191107_221739/92408620/ccs	PacBio_Cortex_Rep1	mm10_ERCC_SIRV	chr4	6365706	6395638	+	9	2043	10182	26489	ENSMUSG00000028249.15	ENSMUST00000029912.10	Sdcbp	Sdcbp-201	Known	Known	None	0.44999998807907104	None	None	None	None
m54284U_191213_120042/2884486/ccs	PacBio_Hippocampus_Rep2	mm10_ERCC_SIRV	chr7	100607723	100641264	+	8	3073	22691	58878	ENSMUSG00000030704.14	ENSMUST00000032946.9	Rab6a	Rab6a-201	Known	Known	None	0.20000000298023224	None	None	None	None
m54284U_191107_221739/93324472/ccs	PacBio_Cortex_Rep1	mm10_ERCC_SIRV	chr4	6365706	6395648	+	9	2053	10182	26489	ENSMUSG00000028249.15	ENSMUST00000029912.10	Sdcbp	Sdcbp-201	Known	Known	None	0.15000000596046448	None	None	None	None
m54284U_191213_120042/8651386/ccs	PacBio_Hippocampus_Rep2	mm10_ERCC_SIRV	chr15	98953550	98949841	-	4	1646	44246	114135	ENSMUSG00000072235.6	ENSMUST00000097014.6	Tuba1a	Tuba1a-201	Known	Known	None	0.25	None	None	None	None
m54284U_191107_221739/135203570/ccs	PacBio_Cortex_Rep1	mm10_ERCC_SIRV	chr1	162581829	162595270	+	5	999	2705	403078	ENSMUSG00000026696.15	ENCODEMT000403078	Vamp4	ENCODEMT000403078	Known	ISM	Suffix	0.3499999940395355	None	None	None	None
m54284U_191107_221739/46597574/ccs	PacBio_Cortex_Rep1	mm10_ERCC_SIRV	chr9	66124899	66088152	-	15	2067	28107	73659	ENSMUSG00000032382.14	ENSMUST00000034946.14	Snx1	Snx1-201	Known	Known	None	0.4000000059604645	None	None	None	None
m54284U_191213_120042/140837519/ccs	PacBio_Hippocampus_Rep2	mm10_ERCC_SIRV	chr11	75732939	75765546	+	6	1731	33682	88596	ENSMUSG00000020849.13	ENSMUST00000067664.9	Ywhae	Ywhae-201	Known	Known	None	0.6499999761581421	None	None	None	None
m54284U_191107_221739/93522587/ccs	PacBio_Cortex_Rep1	mm10_ERCC_SIRV	chr4	6365706	6395643	+	9	2048	10182	26489	ENSMUSG00000028249.15	ENSMUST00000029912.10	Sdcbp	Sdcbp-201	Known	Known	None	0.4000000059604645	None	None	None	None
m54284U_191109_043049/150209666/ccs	PacBio_Cortex_Rep2	mm10_ERCC_SIRV	chr14	55094811	55098985	+	2	2802	41660	107555	ENSMUSG00000045691.14	ENSMUST00000050575.8	Thtpa	Thtpa-201	Known	Known	None	0.10000000149011612	None	None	None	None
m54284U_191213_120042/92867127/ccs	PacBio_Hippocampus_Rep2	mm10_ERCC_SIRV	chr6	126849128	126821856	-	11	1313	18797	49443	ENSMUSG00000000399.10	ENSMUST00000205002.2	Ndufa9	Ndufa9-203	Known	Known	None	0.25	None	None	None	None
m54284U_191107_221739/52496546/ccs	PacBio_Cortex_Rep1	mm10_ERCC_SIRV	chr9	66124888	66088152	-	15	2056	28107	73659	ENSMUSG00000032382.14	ENSMUST00000034946.14	Snx1	Snx1-201	Known	Known	None	0.4000000059604645	None	None	None	None
m54284U_191107_221739/98240786/ccs	PacBio_Cortex_Rep1	mm10_ERCC_SIRV	chr4	6365706	6396112	+	9	2517	10182	26489	ENSMUSG00000028249.15	ENSMUST00000029912.10	Sdcbp	Sdcbp-201	Known	Known	None	0.5	None	None	None	None
m54284U_191212_053548/136382302/ccs	PacBio_Hippocampus_Rep1	mm10_ERCC_SIRV	chr17	87446859	87433414	-	6	1127	48342	126343	ENSMUSG00000036438.13	ENSMUST00000040440.6	Calm2	Calm2-201	Known	Known	None	0.25	None	None	None	None
m54284U_191213_120042/4260786/ccs	PacBio_Hippocampus_Rep2	mm10_ERCC_SIRV	chr7	100607723	100640173	+	8	1982	22691	58878	ENSMUSG00000030704.14	ENSMUST00000032946.9	Rab6a	Rab6a-201	Known	Known	None	0.8999999761581421	None	None	None	None
m54284U_191107_221739/98895201/ccs	PacBio_Cortex_Rep1	mm10_ERCC_SIRV	chr4	6365706	6396112	+	9	2517	10182	26489	ENSMUSG00000028249.15	ENSMUST00000029912.10	Sdcbp	Sdcbp-201	Known	Known	None	0.5	None	None	None	None
m54284U_191212_053548/89785423/ccs	PacBio_Hippocampus_Rep1	mm10_ERCC_SIRV	chr2	49619323	49710868	+	11	1410	4508	402928	ENSMUSG00000026764.15	ENCODEMT000402928	Kif5c	ENCODEMT000402928	Known	NNC	None	0.699999988079071	None	None	None	None
m54284U_191213_120042/8652846/ccs	PacBio_Hippocampus_Rep2	mm10_ERCC_SIRV	chr15	98953540	98949841	-	4	1636	44246	114135	ENSMUSG00000072235.6	ENSMUST00000097014.6	Tuba1a	Tuba1a-201	Known	Known	None	0.25	None	None	None	None
m54284U_191107_221739/73730714/ccs	PacBio_Cortex_Rep1	mm10_ERCC_SIRV	chr9	66124830	66088152	-	15	1998	28107	73659	ENSMUSG00000032382.14	ENSMUST00000034946.14	Snx1	Snx1-201	Known	Known	None	0.4000000059604645	None	None	None	None
m54284U_191107_221739/103024546/ccs	PacBio_Cortex_Rep1	mm10_ERCC_SIRV	chr4	6365706	6395651	+	9	2053	10182	26490	ENSMUSG00000028249.15	ENSMUST00000103008.11	Sdcbp	Sdcbp-202	Known	Known	None	0.15000000596046448	None	None	None	None
m54284U_191107_221739/136381173/ccs	PacBio_Cortex_Rep1	mm10_ERCC_SIRV	chr6	126849125	126821861	-	11	1305	18797	49443	ENSMUSG00000000399.10	ENSMUST00000205002.2	Ndufa9	Ndufa9-203	Known	Known	None	0.3499999940395355	None	None	None	None
m54284U_191213_120042/141232072/ccs	PacBio_Hippocampus_Rep2	mm10_ERCC_SIRV	chr11	75732939	75765546	+	6	1731	33682	88596	ENSMUSG00000020849.13	ENSMUST00000067664.9	Ywhae	Ywhae-201	Known	Known	None	0.6499999761581421	None	None	None	None
m54284U_191109_043049/110298409/ccs	PacBio_Cortex_Rep2	mm10_ERCC_SIRV	chr6	126849007	126821861	-	11	1344	18797	403079	ENSMUSG00000000399.10	ENCODEMT000403079	Ndufa9	ENCODEMT000403079	Known	NNC	None	0.3499999940395355	None	None	None	None
m54284U_191107_221739/112330505/ccs	PacBio_Cortex_Rep1	mm10_ERCC_SIRV	chr4	6365706	6395643	+	9	2052	10182	26490	ENSMUSG00000028249.15	ENSMUST00000103008.11	Sdcbp	Sdcbp-202	Known	Known	None	0.4000000059604645	None	None	None	None
m54284U_191107_221739/103613754/ccs	PacBio_Cortex_Rep1	mm10_ERCC_SIRV	chr9	66124776	66088152	-	15	1944	28107	73659	ENSMUSG00000032382.14	ENSMUST00000034946.14	Snx1	Snx1-201	Known	Known	None	0.4000000059604645	None	None	None	None
m54284U_191212_053548/25559829/ccs	PacBio_Hippocampus_Rep1	mm10_ERCC_SIRV	chr5	114942200	114948543	+	6	1325	15184	39587	ENSMUSG00000029559.15	ENSMUST00000031538.8	2210016L21Rik	2210016L21Rik-201	Known	Known	None	0.15000000596046448	None	None	None	None
m54284U_191213_120042/4589693/ccs	PacBio_Hippocampus_Rep2	mm10_ERCC_SIRV	chr7	100607723	100640157	+	8	1966	22691	58878	ENSMUSG00000030704.14	ENSMUST00000032946.9	Rab6a	Rab6a-201	Known	Known	None	0.4000000059604645	None	None	None	None
m54284U_191212_053548/80937723/ccs	PacBio_Hippocampus_Rep1	mm10_ERCC_SIRV	chr1	162581823	162596124	+	5	1849	2705	403078	ENSMUSG00000026696.15	ENCODEMT000403078	Vamp4	ENCODEMT000403078	Known	ISM	Suffix	0.8999999761581421	None	None	None	None
m54284U_191109_043049/162857533/ccs	PacBio_Cortex_Rep2	mm10_ERCC_SIRV	chr14	55094811	55098982	+	2	2799	41660	107555	ENSMUSG00000045691.14	ENSMUST00000050575.8	Thtpa	Thtpa-201	Known	Known	None	0.10000000149011612	None	None	None	None
m54284U_191107_221739/113508880/ccs	PacBio_Cortex_Rep1	mm10_ERCC_SIRV	chr4	6365706	6395652	+	9	2057	10182	26489	ENSMUSG00000028249.15	ENSMUST00000029912.10	Sdcbp	Sdcbp-201	Known	Known	None	0.15000000596046448	None	None	None	None
m54284U_191213_120042/8849036/ccs	PacBio_Hippocampus_Rep2	mm10_ERCC_SIRV	chr15	98953551	98949841	-	4	1647	44246	114135	ENSMUSG00000072235.6	ENSMUST00000097014.6	Tuba1a	Tuba1a-201	Known	Known	None	0.25	None	None	None	None
m54284U_191107_221739/120980114/ccs	PacBio_Cortex_Rep1	mm10_ERCC_SIRV	chr4	6365706	6395652	+	9	2054	10182	26490	ENSMUSG00000028249.15	ENSMUST00000103008.11	Sdcbp	Sdcbp-202	Known	Known	None	0.15000000596046448	None	None	None	None
m54284U_191107_221739/132383393/ccs	PacBio_Cortex_Rep1	mm10_ERCC_SIRV	chr9	66124864	66088152	-	14	4464	28107	403080	ENSMUSG00000032382.14	ENCODEMT000403080	Snx1	ENCODEMT000403080	Known	NIC	None	0.4000000059604645	None	None	None	None
m54284U_191107_221739/126224461/ccs	PacBio_Cortex_Rep1	mm10_ERCC_SIRV	chr4	6365706	6395640	+	9	2042	10182	26490	ENSMUSG00000028249.15	ENSMUST00000103008.11	Sdcbp	Sdcbp-202	Known	Known	None	0.44999998807907104	None	None	None	None
m54284U_191212_053548/108921597/ccs	PacBio_Hippocampus_Rep1	mm10_ERCC_SIRV	chr2	49619629	49710860	+	11	1410	4508	402925	ENSMUSG00000026764.15	ENCODEMT000402925	Kif5c	ENCODEMT000402925	Known	ISM	Prefix	0.699999988079071	None	None	None	None
m54284U_191107_221739/48496716/ccs	PacBio_Cortex_Rep1	mm10_ERCC_SIRV	chr6	126849118	126821863	-	11	1296	18797	49443	ENSMUSG00000000399.10	ENSMUST00000205002.2	Ndufa9	Ndufa9-203	Known	Known	None	0.30000001192092896	None	None	None	None
m54284U_191107_221739/126355390/ccs	PacBio_Cortex_Rep1	mm10_ERCC_SIRV	chr4	6365706	6395658	+	9	2063	10182	26489	ENSMUSG00000028249.15	ENSMUST00000029912.10	Sdcbp	Sdcbp-201	Known	Known	None	0.05000000074505806	None	None	None	None
m54284U_191213_120042/142018702/ccs	PacBio_Hippocampus_Rep2	mm10_ERCC_SIRV	chr11	75732939	75765574	+	6	1759	33682	88596	ENSMUSG00000020849.13	ENSMUST00000067664.9	Ywhae	Ywhae-201	Known	Known	None	0.3499999940395355	None	None	None	None
m54284U_191213_120042/8454884/ccs	PacBio_Hippocampus_Rep2	mm10_ERCC_SIRV	chr7	100607723	100641265	+	8	3074	22691	58878	ENSMUSG00000030704.14	ENSMUST00000032946.9	Rab6a	Rab6a-201	Known	Known	None	0.20000000298023224	None	None	None	None
m54284U_191212_053548/54133562/ccs	PacBio_Hippocampus_Rep1	mm10_ERCC_SIRV	chr1	162584938	162586577	+	1	1640	2705	403081	ENSMUSG00000026696.15	ENCODEMT000403081	Vamp4	ENCODEMT000403081	Known	Genomic	None	0.8999999761581421	None	None	None	None
m54284U_191107_221739/144572678/ccs	PacBio_Cortex_Rep1	mm10_ERCC_SIRV	chr4	6365706	6395659	+	9	2064	10182	26489	ENSMUSG00000028249.15	ENSMUST00000029912.10	Sdcbp	Sdcbp-201	Known	Known	None	0.05000000074505806	None	None	None	None
m54284U_191213_120042/8849254/ccs	PacBio_Hippocampus_Rep2	mm10_ERCC_SIRV	chr15	98953551	98949841	-	4	1647	44246	114135	ENSMUSG00000072235.6	ENSMUST00000097014.6	Tuba1a	Tuba1a-201	Known	Known	None	0.25	None	None	None	None
m54284U_191107_221739/144638373/ccs	PacBio_Cortex_Rep1	mm10_ERCC_SIRV	chr9	66124775	66088152	-	15	1943	28107	73659	ENSMUSG00000032382.14	ENSMUST00000034946.14	Snx1	Snx1-201	Known	Known	None	0.4000000059604645	None	None	None	None
m54284U_191212_053548/137298513/ccs	PacBio_Hippocampus_Rep1	mm10_ERCC_SIRV	chr17	87446863	87433414	-	6	1131	48342	126343	ENSMUSG00000036438.13	ENSMUST00000040440.6	Calm2	Calm2-201	Known	Known	None	0.25	None	None	None	None
m54284U_191109_043049/36309126/ccs	PacBio_Cortex_Rep2	mm10_ERCC_SIRV	chr9	66124861	66088152	-	15	2000	28107	403082	ENSMUSG00000032382.14	ENCODEMT000403082	Snx1	ENCODEMT000403082	Known	NNC	None	0.4000000059604645	None	None	None	None
m54284U_191107_221739/152831492/ccs	PacBio_Cortex_Rep1	mm10_ERCC_SIRV	chr4	6365706	6395652	+	9	2057	10182	26489	ENSMUSG00000028249.15	ENSMUST00000029912.10	Sdcbp	Sdcbp-201	Known	Known	None	0.15000000596046448	None	None	None	None
m54284U_191212_053548/115804056/ccs	PacBio_Hippocampus_Rep1	mm10_ERCC_SIRV	chr14	55094811	55098981	+	2	2798	41660	107555	ENSMUSG00000045691.14	ENSMUST00000050575.8	Thtpa	Thtpa-201	Known	Known	None	0.15000000596046448	None	None	None	None
m54284U_191107_221739/152898142/ccs	PacBio_Cortex_Rep1	mm10_ERCC_SIRV	chr4	6365706	6395643	+	9	2048	10182	26489	ENSMUSG00000028249.15	ENSMUST00000029912.10	Sdcbp	Sdcbp-201	Known	Known	None	0.4000000059604645	None	None	None	None
m54284U_191107_221739/56099361/ccs	PacBio_Cortex_Rep1	mm10_ERCC_SIRV	chr6	126849095	126821863	-	11	1273	18797	49443	ENSMUSG00000000399.10	ENSMUST00000205002.2	Ndufa9	Ndufa9-203	Known	Known	None	0.30000001192092896	None	None	None	None
m54284U_191109_043049/132449380/ccs	PacBio_Cortex_Rep2	mm10_ERCC_SIRV	chr1	162584962	162586577	+	1	1616	2705	403081	ENSMUSG00000026696.15	ENCODEMT000403081	Vamp4	ENCODEMT000403081	Known	Genomic	None	0.8999999761581421	None	None	None	None
m54284U_191107_221739/160826777/ccs	PacBio_Cortex_Rep1	mm10_ERCC_SIRV	chr4	6365706	6395658	+	9	2063	10182	26489	ENSMUSG00000028249.15	ENSMUST00000029912.10	Sdcbp	Sdcbp-201	Known	Known	None	0.05000000074505806	None	None	None	None
m54284U_191213_120042/11143784/ccs	PacBio_Hippocampus_Rep2	mm10_ERCC_SIRV	chr7	100607723	100640172	+	8	1981	22691	58878	ENSMUSG00000030704.14	ENSMUST00000032946.9	Rab6a	Rab6a-201	Known	Known	None	0.8999999761581421	None	None	None	None
m54284U_191107_221739/162857948/ccs	PacBio_Cortex_Rep1	mm10_ERCC_SIRV	chr4	6365706	6396112	+	9	2517	10182	26489	ENSMUSG00000028249.15	ENSMUST00000029912.10	Sdcbp	Sdcbp-201	Known	Known	None	0.5	None	None	None	None
m54284U_191213_120042/142607888/ccs	PacBio_Hippocampus_Rep2	mm10_ERCC_SIRV	chr11	75732939	75765546	+	6	1731	33682	88596	ENSMUSG00000020849.13	ENSMUST00000067664.9	Ywhae	Ywhae-201	Known	Known	None	0.6499999761581421	None	None	None	None
m54284U_191213_120042/8978642/ccs	PacBio_Hippocampus_Rep2	mm10_ERCC_SIRV	chr15	98953550	98949841	-	4	1646	44246	114135	ENSMUSG00000072235.6	ENSMUST00000097014.6	Tuba1a	Tuba1a-201	Known	Known	None	0.25	None	None	None	None
m54284U_191109_043049/82706701/ccs	PacBio_Cortex_Rep2	mm10_ERCC_SIRV	chr9	66124738	66088152	-	15	1906	28107	73659	ENSMUSG00000032382.14	ENSMUST00000034946.14	Snx1	Snx1-201	Known	Known	None	0.4000000059604645	None	None	None	None
m54284U_191213_120042/20122047/ccs	PacBio_Hippocampus_Rep2	mm10_ERCC_SIRV	chr2	49619629	49710868	+	11	1418	4508	402925	ENSMUSG00000026764.15	ENCODEMT000402925	Kif5c	ENCODEMT000402925	Known	ISM	Prefix	0.699999988079071	None	None	None	None
m54284U_191212_053548/27461300/ccs	PacBio_Hippocampus_Rep1	mm10_ERCC_SIRV	chr5	114942200	114948547	+	6	1329	15184	39587	ENSMUSG00000029559.15	ENSMUST00000031538.8	2210016L21Rik	2210016L21Rik-201	Known	Known	None	0.10000000149011612	None	None	None	None
m54284U_191107_221739/166398746/ccs	PacBio_Cortex_Rep1	mm10_ERCC_SIRV	chr4	6365706	6395651	+	9	2056	10182	26489	ENSMUSG00000028249.15	ENSMUST00000029912.10	Sdcbp	Sdcbp-201	Known	Known	None	0.15000000596046448	None	None	None	None
m54284U_191213_120042/33751962/ccs	PacBio_Hippocampus_Rep2	mm10_ERCC_SIRV	chr1	162588658	162586543	-	1	2116	77690	403083	ENCODEMG000077690	ENCODEMT000403083	ENCODEMG000077690	ENCODEMT000403083	Antisense	Antisense	None	0.25	None	None	None	None
m54284U_191107_221739/178062688/ccs	PacBio_Cortex_Rep1	mm10_ERCC_SIRV	chr6	126849134	126821863	-	11	1312	18797	49443	ENSMUSG00000000399.10	ENSMUST00000205002.2	Ndufa9	Ndufa9-203	Known	Known	None	0.30000001192092896	None	None	None	None
m54284U_191109_043049/111019425/ccs	PacBio_Cortex_Rep2	mm10_ERCC_SIRV	chr9	66124768	66088152	-	15	1936	28107	73659	ENSMUSG00000032382.14	ENSMUST00000034946.14	Snx1	Snx1-201	Known	Known	None	0.4000000059604645	None	None	None	None
m54284U_191107_221739/166594309/ccs	PacBio_Cortex_Rep1	mm10_ERCC_SIRV	chr4	6365706	6395652	+	9	2057	10182	26489	ENSMUSG00000028249.15	ENSMUST00000029912.10	Sdcbp	Sdcbp-201	Known	Known	None	0.15000000596046448	None	None	None	None
m54284U_191213_120042/16515777/ccs	PacBio_Hippocampus_Rep2	mm10_ERCC_SIRV	chr7	100607723	100641265	+	8	3074	22691	58878	ENSMUSG00000030704.14	ENSMUST00000032946.9	Rab6a	Rab6a-201	Known	Known	None	0.20000000298023224	None	None	None	None
m54284U_191212_053548/116654253/ccs	PacBio_Hippocampus_Rep1	mm10_ERCC_SIRV	chr14	55094811	55098981	+	2	2798	41660	107555	ENSMUSG00000045691.14	ENSMUST00000050575.8	Thtpa	Thtpa-201	Known	Known	None	0.15000000596046448	None	None	None	None
m54284U_191109_043049/129698480/ccs	PacBio_Cortex_Rep2	mm10_ERCC_SIRV	chr9	66124779	66088152	-	15	1947	28107	73659	ENSMUSG00000032382.14	ENSMUST00000034946.14	Snx1	Snx1-201	Known	Known	None	0.4000000059604645	None	None	None	None
m54284U_191213_120042/8978841/ccs	PacBio_Hippocampus_Rep2	mm10_ERCC_SIRV	chr15	98953547	98949841	-	4	1643	44246	114135	ENSMUSG00000072235.6	ENSMUST00000097014.6	Tuba1a	Tuba1a-201	Known	Known	None	0.25	None	None	None	None
m54284U_191107_221739/167576896/ccs	PacBio_Cortex_Rep1	mm10_ERCC_SIRV	chr4	6365706	6395650	+	9	2055	10182	26489	ENSMUSG00000028249.15	ENSMUST00000029912.10	Sdcbp	Sdcbp-201	Known	Known	None	0.15000000596046448	None	None	None	None
m54284U_191109_043049/151062794/ccs	PacBio_Cortex_Rep2	mm10_ERCC_SIRV	chr1	162587691	162586583	-	1	1505	77690	403083	ENCODEMG000077690	ENCODEMT000403083	ENCODEMG000077690	ENCODEMT000403083	Antisense	Antisense	None	0.25	None	None	None	None
m54284U_191213_120042/145229685/ccs	PacBio_Hippocampus_Rep2	mm10_ERCC_SIRV	chr11	75732939	75765575	+	6	1760	33682	88596	ENSMUSG00000020849.13	ENSMUST00000067664.9	Ywhae	Ywhae-201	Known	Known	None	0.3499999940395355	None	None	None	None
m54284U_191109_043049/37815047/ccs	PacBio_Cortex_Rep2	mm10_ERCC_SIRV	chr6	126849122	126821861	-	12	1345	18797	403077	ENSMUSG00000000399.10	ENCODEMT000403077	Ndufa9	ENCODEMT000403077	Known	NNC	None	0.30000001192092896	None	None	None	None
m54284U_191107_221739/171444701/ccs	PacBio_Cortex_Rep1	mm10_ERCC_SIRV	chr4	6365706	6395418	+	9	1820	10182	26490	ENSMUSG00000028249.15	ENSMUST00000103008.11	Sdcbp	Sdcbp-202	Known	Known	None	0.15000000596046448	None	None	None	None
m54284U_191212_053548/137627569/ccs	PacBio_Hippocampus_Rep1	mm10_ERCC_SIRV	chr17	87446863	87433414	-	6	1131	48342	126343	ENSMUSG00000036438.13	ENSMUST00000040440.6	Calm2	Calm2-201	Known	Known	None	0.25	None	None	None	None
m54284U_191109_043049/169937425/ccs	PacBio_Cortex_Rep2	mm10_ERCC_SIRV	chr9	66124795	66088156	-	15	1966	28107	402129	ENSMUSG00000032382.14	ENCODEMT000402129	Snx1	ENCODEMT000402129	Known	NNC	None	0.4000000059604645	None	None	None	None
m54284U_191213_120042/33753536/ccs	PacBio_Hippocampus_Rep2	mm10_ERCC_SIRV	chr2	49619629	49710856	+	11	1406	4508	402925	ENSMUSG00000026764.15	ENCODEMT000402925	Kif5c	ENCODEMT000402925	Known	ISM	Prefix	0.699999988079071	None	None	None	None
m54284U_191213_120042/18221796/ccs	PacBio_Hippocampus_Rep2	mm10_ERCC_SIRV	chr7	100607723	100640169	+	8	1978	22691	58878	ENSMUSG00000030704.14	ENSMUST00000032946.9	Rab6a	Rab6a-201	Known	Known	None	0.75	None	None	None	None
m54284U_191107_221739/174457912/ccs	PacBio_Cortex_Rep1	mm10_ERCC_SIRV	chr4	6365706	6395652	+	9	2057	10182	26489	ENSMUSG00000028249.15	ENSMUST00000029912.10	Sdcbp	Sdcbp-201	Known	Known	None	0.15000000596046448	None	None	None	None
m54284U_191213_120042/8979274/ccs	PacBio_Hippocampus_Rep2	mm10_ERCC_SIRV	chr15	98953547	98949841	-	4	1643	44246	114135	ENSMUSG00000072235.6	ENSMUST00000097014.6	Tuba1a	Tuba1a-201	Known	Known	None	0.25	None	None	None	None
m54284U_191107_221739/178979281/ccs	PacBio_Cortex_Rep1	mm10_ERCC_SIRV	chr4	6365706	6395652	+	9	2054	10182	26490	ENSMUSG00000028249.15	ENSMUST00000103008.11	Sdcbp	Sdcbp-202	Known	Known	None	0.15000000596046448	None	None	None	None
m54284U_191213_120042/27198032/ccs	PacBio_Hippocampus_Rep2	mm10_ERCC_SIRV	chr6	126849124	126821862	-	12	1346	18797	403077	ENSMUSG00000000399.10	ENCODEMT000403077	Ndufa9	ENCODEMT000403077	Known	NNC	None	0.30000001192092896	None	None	None	None
m54284U_191109_043049/176293715/ccs	PacBio_Cortex_Rep2	mm10_ERCC_SIRV	chr9	66124835	66088152	-	15	2003	28107	73659	ENSMUSG00000032382.14	ENSMUST00000034946.14	Snx1	Snx1-201	Known	Known	None	0.4000000059604645	None	None	None	None
m54284U_191212_053548/155847040/ccs	PacBio_Hippocampus_Rep1	mm10_ERCC_SIRV	chr14	55094811	55098983	+	2	2800	41660	107555	ENSMUSG00000045691.14	ENSMUST00000050575.8	Thtpa	Thtpa-201	Known	Known	None	0.10000000149011612	None	None	None	None
m54284U_191109_043049/3277370/ccs	PacBio_Cortex_Rep2	mm10_ERCC_SIRV	chr4	6365706	6395643	+	9	2042	10182	403084	ENSMUSG00000028249.15	ENCODEMT000403084	Sdcbp	ENCODEMT000403084	Known	NIC	None	0.4000000059604645	None	None	None	None
m54284U_191213_120042/147392811/ccs	PacBio_Hippocampus_Rep2	mm10_ERCC_SIRV	chr11	75732939	75765575	+	6	1760	33682	88596	ENSMUSG00000020849.13	ENSMUST00000067664.9	Ywhae	Ywhae-201	Known	Known	None	0.3499999940395355	None	None	None	None
m54284U_191107_221739/66128393/ccs	PacBio_Cortex_Rep1	mm10_ERCC_SIRV	chr1	162588210	162596124	+	4	1798	2705	403085	ENSMUSG00000026696.15	ENCODEMT000403085	Vamp4	ENCODEMT000403085	Known	ISM	Suffix	0.8999999761581421	None	None	None	None
m54284U_191212_053548/31590042/ccs	PacBio_Hippocampus_Rep1	mm10_ERCC_SIRV	chr5	114942200	114948536	+	6	1318	15184	39587	ENSMUSG00000029559.15	ENSMUST00000031538.8	2210016L21Rik	2210016L21Rik-201	Known	Known	None	0.30000001192092896	None	None	None	None
m54284U_191212_053548/14615902/ccs	PacBio_Hippocampus_Rep1	mm10_ERCC_SIRV	chr9	66124772	66088152	-	15	1940	28107	73659	ENSMUSG00000032382.14	ENSMUST00000034946.14	Snx1	Snx1-201	Known	Known	None	0.4000000059604645	None	None	None	None
m54284U_191109_043049/4587827/ccs	PacBio_Cortex_Rep2	mm10_ERCC_SIRV	chr4	6365706	6396111	+	9	2516	10182	26489	ENSMUSG00000028249.15	ENSMUST00000029912.10	Sdcbp	Sdcbp-201	Known	Known	None	0.5	None	None	None	None
m54284U_191213_120042/19858822/ccs	PacBio_Hippocampus_Rep2	mm10_ERCC_SIRV	chr7	100607723	100640174	+	8	1983	22691	58878	ENSMUSG00000030704.14	ENSMUST00000032946.9	Rab6a	Rab6a-201	Known	Known	None	0.8999999761581421	None	None	None	None
m54284U_191109_043049/4719857/ccs	PacBio_Cortex_Rep2	mm10_ERCC_SIRV	chr4	6365706	6395652	+	9	2054	10182	26490	ENSMUSG00000028249.15	ENSMUST00000103008.11	Sdcbp	Sdcbp-202	Known	Known	None	0.15000000596046448	None	None	None	None
m54284U_191212_053548/132943/ccs	PacBio_Hippocampus_Rep1	mm10_ERCC_SIRV	chr6	126849121	126821870	-	11	1292	18797	49443	ENSMUSG00000000399.10	ENSMUST00000205002.2	Ndufa9	Ndufa9-203	Known	Known	None	0.44999998807907104	None	None	None	None
m54284U_191213_120042/8979895/ccs	PacBio_Hippocampus_Rep2	mm10_ERCC_SIRV	chr15	98953548	98949841	-	4	1644	44246	114135	ENSMUSG00000072235.6	ENSMUST00000097014.6	Tuba1a	Tuba1a-201	Known	Known	None	0.25	None	None	None	None
m54284U_191109_043049/8652195/ccs	PacBio_Cortex_Rep2	mm10_ERCC_SIRV	chr4	6365706	6395652	+	9	2057	10182	26489	ENSMUSG00000028249.15	ENSMUST00000029912.10	Sdcbp	Sdcbp-201	Known	Known	None	0.15000000596046448	None	None	None	None
m54284U_191213_120042/39978155/ccs	PacBio_Hippocampus_Rep2	mm10_ERCC_SIRV	chr2	49619629	49710856	+	11	1406	4508	402925	ENSMUSG00000026764.15	ENCODEMT000402925	Kif5c	ENCODEMT000402925	Known	ISM	Prefix	0.699999988079071	None	None	None	None
m54284U_191212_053548/28180643/ccs	PacBio_Hippocampus_Rep1	mm10_ERCC_SIRV	chr9	66124828	66088152	-	15	1996	28107	73659	ENSMUSG00000032382.14	ENSMUST00000034946.14	Snx1	Snx1-201	Known	Known	None	0.4000000059604645	None	None	None	None
m54284U_191109_043049/9439284/ccs	PacBio_Cortex_Rep2	mm10_ERCC_SIRV	chr4	6365706	6395652	+	9	2057	10182	26489	ENSMUSG00000028249.15	ENSMUST00000029912.10	Sdcbp	Sdcbp-201	Known	Known	None	0.15000000596046448	None	None	None	None
m54284U_191212_053548/138543356/ccs	PacBio_Hippocampus_Rep1	mm10_ERCC_SIRV	chr17	87446861	87433414	-	6	1129	48342	126343	ENSMUSG00000036438.13	ENSMUST00000040440.6	Calm2	Calm2-201	Known	Known	None	0.25	None	None	None	None
m54284U_191109_043049/16384759/ccs	PacBio_Cortex_Rep2	mm10_ERCC_SIRV	chr4	6365706	6395651	+	9	2059	10182	26490	ENSMUSG00000028249.15	ENSMUST00000103008.11	Sdcbp	Sdcbp-202	Known	Known	None	0.15000000596046448	None	None	None	None
m54284U_191213_120042/148702600/ccs	PacBio_Hippocampus_Rep2	mm10_ERCC_SIRV	chr11	75732939	75765546	+	6	1731	33682	88596	ENSMUSG00000020849.13	ENSMUST00000067664.9	Ywhae	Ywhae-201	Known	Known	None	0.6499999761581421	None	None	None	None
m54284U_191109_043049/22022318/ccs	PacBio_Cortex_Rep2	mm10_ERCC_SIRV	chr4	6365706	6395642	+	9	2047	10182	26489	ENSMUSG00000028249.15	ENSMUST00000029912.10	Sdcbp	Sdcbp-201	Known	Known	None	0.4000000059604645	None	None	None	None
m54284U_191213_120042/1443974/ccs	PacBio_Hippocampus_Rep2	mm10_ERCC_SIRV	chr14	55094811	55098981	+	2	2798	41660	107555	ENSMUSG00000045691.14	ENSMUST00000050575.8	Thtpa	Thtpa-201	Known	Known	None	0.15000000596046448	None	None	None	None
m54284U_191213_120042/22218004/ccs	PacBio_Hippocampus_Rep2	mm10_ERCC_SIRV	chr7	100607723	100641267	+	8	3076	22691	58878	ENSMUSG00000030704.14	ENSMUST00000032946.9	Rab6a	Rab6a-201	Known	Known	None	0.25	None	None	None	None
m54284U_191107_221739/38471303/ccs	PacBio_Cortex_Rep1	mm10_ERCC_SIRV	chr6	126849121	126821872	-	11	1290	18797	49443	ENSMUSG00000000399.10	ENSMUST00000205002.2	Ndufa9	Ndufa9-203	Known	Known	None	0.5	None	None	None	None
m54284U_191212_053548/34735156/ccs	PacBio_Hippocampus_Rep1	mm10_ERCC_SIRV	chr9	66102780	66088151	-	12	1651	28107	402182	ENSMUSG00000032382.14	ENCODEMT000402182	Snx1	ENCODEMT000402182	Known	NNC	None	0.4000000059604645	None	None	None	None
m54284U_191213_120042/8980060/ccs	PacBio_Hippocampus_Rep2	mm10_ERCC_SIRV	chr15	98953546	98949841	-	4	1642	44246	114135	ENSMUSG00000072235.6	ENSMUST00000097014.6	Tuba1a	Tuba1a-201	Known	Known	None	0.25	None	None	None	None
m54284U_191109_043049/27525245/ccs	PacBio_Cortex_Rep2	mm10_ERCC_SIRV	chr4	6365706	6395574	+	9	1979	10182	26489	ENSMUSG00000028249.15	ENSMUST00000029912.10	Sdcbp	Sdcbp-201	Known	Known	None	0.20000000298023224	None	None	None	None
m54284U_191107_221739/122553241/ccs	PacBio_Cortex_Rep1	mm10_ERCC_SIRV	chr1	162588264	162596124	+	4	1743	2705	403085	ENSMUSG00000026696.15	ENCODEMT000403085	Vamp4	ENCODEMT000403085	Known	ISM	Suffix	0.8999999761581421	None	None	None	None
m54284U_191107_221739/21497538/ccs	PacBio_Cortex_Rep1	mm10_ERCC_SIRV	chr1	162589127	162599072	+	5	2370	2705	403086	ENSMUSG00000026696.15	ENCODEMT000403086	Vamp4	ENCODEMT000403086	Known	NNC	None	0.550000011920929	None	None	None	None
m54284U_191109_043049/27656527/ccs	PacBio_Cortex_Rep2	mm10_ERCC_SIRV	chr4	6365706	6395642	+	9	2044	10182	26490	ENSMUSG00000028249.15	ENSMUST00000103008.11	Sdcbp	Sdcbp-202	Known	Known	None	0.4000000059604645	None	None	None	None
m54284U_191212_053548/77857377/ccs	PacBio_Hippocampus_Rep1	mm10_ERCC_SIRV	chr9	66124773	66088152	-	15	1941	28107	73659	ENSMUSG00000032382.14	ENSMUST00000034946.14	Snx1	Snx1-201	Known	Known	None	0.4000000059604645	None	None	None	None
m54284U_191107_221739/91818749/ccs	PacBio_Cortex_Rep1	mm10_ERCC_SIRV	chr6	126849120	126821872	-	11	1289	18797	49443	ENSMUSG00000000399.10	ENSMUST00000205002.2	Ndufa9	Ndufa9-203	Known	Known	None	0.5	None	None	None	None
m54284U_191213_120042/149359019/ccs	PacBio_Hippocampus_Rep2	mm10_ERCC_SIRV	chr11	75732939	75765575	+	6	1760	33682	88596	ENSMUSG00000020849.13	ENSMUST00000067664.9	Ywhae	Ywhae-201	Known	Known	None	0.3499999940395355	None	None	None	None
m54284U_191213_120042/9045407/ccs	PacBio_Hippocampus_Rep2	mm10_ERCC_SIRV	chr15	98953550	98949841	-	4	1646	44246	114135	ENSMUSG00000072235.6	ENSMUST00000097014.6	Tuba1a	Tuba1a-201	Known	Known	None	0.25	None	None	None	None
m54284U_191213_120042/53609213/ccs	PacBio_Hippocampus_Rep2	mm10_ERCC_SIRV	chr2	49619319	49701073	+	10	1316	4508	402930	ENSMUSG00000026764.15	ENCODEMT000402930	Kif5c	ENCODEMT000402930	Known	ISM	Prefix	0.30000001192092896	None	None	None	None
m54284U_191109_043049/29557926/ccs	PacBio_Cortex_Rep2	mm10_ERCC_SIRV	chr4	6365706	6395643	+	9	2048	10182	26489	ENSMUSG00000028249.15	ENSMUST00000029912.10	Sdcbp	Sdcbp-201	Known	Known	None	0.4000000059604645	None	None	None	None
m54284U_191212_053548/32113627/ccs	PacBio_Hippocampus_Rep1	mm10_ERCC_SIRV	chr5	114942200	114948548	+	6	1330	15184	39587	ENSMUSG00000029559.15	ENSMUST00000031538.8	2210016L21Rik	2210016L21Rik-201	Known	Known	None	0.10000000149011612	None	None	None	None
m54284U_191213_120042/329951/ccs	PacBio_Hippocampus_Rep2	mm10_ERCC_SIRV	chr9	66124873	66088143	-	15	2025	28107	402464	ENSMUSG00000032382.14	ENCODEMT000402464	Snx1	ENCODEMT000402464	Known	NNC	None	0.4000000059604645	None	None	None	None
m54284U_191109_043049/34081012/ccs	PacBio_Cortex_Rep2	mm10_ERCC_SIRV	chr4	6365706	6395647	+	9	2052	10182	26489	ENSMUSG00000028249.15	ENSMUST00000029912.10	Sdcbp	Sdcbp-201	Known	Known	None	0.20000000298023224	None	None	None	None
m54284U_191212_053548/34342147/ccs	PacBio_Hippocampus_Rep1	mm10_ERCC_SIRV	chr6	126849128	126821872	-	11	1297	18797	49443	ENSMUSG00000000399.10	ENSMUST00000205002.2	Ndufa9	Ndufa9-203	Known	Known	None	0.5	None	None	None	None
m54284U_191109_043049/36963261/ccs	PacBio_Cortex_Rep2	mm10_ERCC_SIRV	chr4	6365706	6395657	+	9	2062	10182	26489	ENSMUSG00000028249.15	ENSMUST00000029912.10	Sdcbp	Sdcbp-201	Known	Known	None	0.05000000074505806	None	None	None	None
m54284U_191213_120042/2031735/ccs	PacBio_Hippocampus_Rep2	mm10_ERCC_SIRV	chr14	55094811	55098983	+	2	2800	41660	107555	ENSMUSG00000045691.14	ENSMUST00000050575.8	Thtpa	Thtpa-201	Known	Known	None	0.10000000149011612	None	None	None	None
m54284U_191213_120042/9175539/ccs	PacBio_Hippocampus_Rep2	mm10_ERCC_SIRV	chr15	98953549	98949841	-	4	1645	44246	114135	ENSMUSG00000072235.6	ENSMUST00000097014.6	Tuba1a	Tuba1a-201	Known	Known	None	0.25	None	None	None	None
m54284U_191213_120042/11862070/ccs	PacBio_Hippocampus_Rep2	mm10_ERCC_SIRV	chr9	66124797	66088152	-	15	1965	28107	73659	ENSMUSG00000032382.14	ENSMUST00000034946.14	Snx1	Snx1-201	Known	Known	None	0.4000000059604645	None	None	None	None
m54284U_191109_043049/37882622/ccs	PacBio_Cortex_Rep2	mm10_ERCC_SIRV	chr4	6365706	6396112	+	9	2517	10182	26489	ENSMUSG00000028249.15	ENSMUST00000029912.10	Sdcbp	Sdcbp-201	Known	Known	None	0.5	None	None	None	None
m54284U_191212_053548/138677063/ccs	PacBio_Hippocampus_Rep1	mm10_ERCC_SIRV	chr17	87446863	87433414	-	6	1131	48342	126343	ENSMUSG00000036438.13	ENSMUST00000040440.6	Calm2	Calm2-201	Known	Known	None	0.25	None	None	None	None
m54284U_191212_053548/21039460/ccs	PacBio_Hippocampus_Rep1	mm10_ERCC_SIRV	chr6	126849121	126821943	-	11	1219	18797	49443	ENSMUSG00000000399.10	ENSMUST00000205002.2	Ndufa9	Ndufa9-203	Known	Known	None	0.25	None	None	None	None
m54284U_191213_120042/149489693/ccs	PacBio_Hippocampus_Rep2	mm10_ERCC_SIRV	chr11	75732939	75765574	+	6	1759	33682	88596	ENSMUSG00000020849.13	ENSMUST00000067664.9	Ywhae	Ywhae-201	Known	Known	None	0.3499999940395355	None	None	None	None
m54284U_191213_120042/74646357/ccs	PacBio_Hippocampus_Rep2	mm10_ERCC_SIRV	chr1	162589463	162596124	+	3	1713	2705	403087	ENSMUSG00000026696.15	ENCODEMT000403087	Vamp4	ENCODEMT000403087	Known	ISM	Suffix	0.8999999761581421	None	None	None	None
m54284U_191109_043049/39126009/ccs	PacBio_Cortex_Rep2	mm10_ERCC_SIRV	chr4	6365706	6396288	+	9	2693	10182	26489	ENSMUSG00000028249.15	ENSMUST00000029912.10	Sdcbp	Sdcbp-201	Known	Known	None	0.4000000059604645	None	None	None	None
m54284U_191213_120042/22676251/ccs	PacBio_Hippocampus_Rep2	mm10_ERCC_SIRV	chr9	66124790	66088152	-	15	1958	28107	73659	ENSMUSG00000032382.14	ENSMUST00000034946.14	Snx1	Snx1-201	Known	Known	None	0.4000000059604645	None	None	None	None
m54284U_191213_120042/9242260/ccs	PacBio_Hippocampus_Rep2	mm10_ERCC_SIRV	chr15	98953547	98949841	-	4	1643	44246	114135	ENSMUSG00000072235.6	ENSMUST00000097014.6	Tuba1a	Tuba1a-201	Known	Known	None	0.25	None	None	None	None
m54284U_191213_120042/28443923/ccs	PacBio_Hippocampus_Rep2	mm10_ERCC_SIRV	chr7	100607723	100640175	+	8	1984	22691	58878	ENSMUSG00000030704.14	ENSMUST00000032946.9	Rab6a	Rab6a-201	Known	Known	None	0.8999999761581421	None	None	None	None
m54284U_191109_043049/40502631/ccs	PacBio_Cortex_Rep2	mm10_ERCC_SIRV	chr4	6365706	6395651	+	9	2056	10182	26489	ENSMUSG00000028249.15	ENSMUST00000029912.10	Sdcbp	Sdcbp-201	Known	Known	None	0.15000000596046448	None	None	None	None
m54284U_191213_120042/59115108/ccs	PacBio_Hippocampus_Rep2	mm10_ERCC_SIRV	chr2	49619629	49710852	+	11	1402	4508	402925	ENSMUSG00000026764.15	ENCODEMT000402925	Kif5c	ENCODEMT000402925	Known	ISM	Prefix	0.550000011920929	None	None	None	None
m54284U_191213_120042/28901952/ccs	PacBio_Hippocampus_Rep2	mm10_ERCC_SIRV	chr7	100607723	100641259	+	9	3016	22691	403088	ENSMUSG00000030704.14	ENCODEMT000403088	Rab6a	ENCODEMT000403088	Known	NNC	None	0.3499999940395355	None	None	None	None
m54284U_191213_120042/11405185/ccs	PacBio_Hippocampus_Rep2	mm10_ERCC_SIRV	chr6	126849125	126821943	-	11	1223	18797	49443	ENSMUSG00000000399.10	ENSMUST00000205002.2	Ndufa9	Ndufa9-203	Known	Known	None	0.25	None	None	None	None
m54284U_191213_120042/25953722/ccs	PacBio_Hippocampus_Rep2	mm10_ERCC_SIRV	chr9	66124828	66088152	-	15	1996	28107	73659	ENSMUSG00000032382.14	ENSMUST00000034946.14	Snx1	Snx1-201	Known	Known	None	0.4000000059604645	None	None	None	None
m54284U_191109_043049/43320452/ccs	PacBio_Cortex_Rep2	mm10_ERCC_SIRV	chr4	6365706	6395652	+	9	2057	10182	26489	ENSMUSG00000028249.15	ENSMUST00000029912.10	Sdcbp	Sdcbp-201	Known	Known	None	0.15000000596046448	None	None	None	None
m54284U_191109_043049/45876000/ccs	PacBio_Cortex_Rep2	mm10_ERCC_SIRV	chr4	6365706	6396112	+	9	2517	10182	26489	ENSMUSG00000028249.15	ENSMUST00000029912.10	Sdcbp	Sdcbp-201	Known	Known	None	0.5	None	None	None	None
m54284U_191213_120042/9242546/ccs	PacBio_Hippocampus_Rep2	mm10_ERCC_SIRV	chr15	98953547	98949841	-	4	1643	44246	114135	ENSMUSG00000072235.6	ENSMUST00000097014.6	Tuba1a	Tuba1a-201	Known	Known	None	0.25	None	None	None	None
m54284U_191109_043049/47514250/ccs	PacBio_Cortex_Rep2	mm10_ERCC_SIRV	chr4	6365706	6396112	+	9	2514	10182	26490	ENSMUSG00000028249.15	ENSMUST00000103008.11	Sdcbp	Sdcbp-202	Known	Known	None	0.5	None	None	None	None
m54284U_191212_053548/23332629/ccs	PacBio_Hippocampus_Rep1	mm10_ERCC_SIRV	chr1	162591585	162596124	+	1	4540	2705	403089	ENSMUSG00000026696.15	ENCODEMT000403089	Vamp4	ENCODEMT000403089	Known	Genomic	None	0.8999999761581421	None	None	None	None
m54284U_191213_120042/55706767/ccs	PacBio_Hippocampus_Rep2	mm10_ERCC_SIRV	chr14	55094811	55098981	+	2	2798	41660	107555	ENSMUSG00000045691.14	ENSMUST00000050575.8	Thtpa	Thtpa-201	Known	Known	None	0.15000000596046448	None	None	None	None
m54284U_191213_120042/150473487/ccs	PacBio_Hippocampus_Rep2	mm10_ERCC_SIRV	chr11	75732939	75765546	+	6	1731	33682	88596	ENSMUSG00000020849.13	ENSMUST00000067664.9	Ywhae	Ywhae-201	Known	Known	None	0.6499999761581421	None	None	None	None
m54284U_191213_120042/26608315/ccs	PacBio_Hippocampus_Rep2	mm10_ERCC_SIRV	chr9	66124866	66088152	-	15	2034	28107	73659	ENSMUSG00000032382.14	ENSMUST00000034946.14	Snx1	Snx1-201	Known	Known	None	0.4000000059604645	None	None	None	None
m54284U_191212_053548/33816927/ccs	PacBio_Hippocampus_Rep1	mm10_ERCC_SIRV	chr5	114942200	114948548	+	6	1330	15184	39587	ENSMUSG00000029559.15	ENSMUST00000031538.8	2210016L21Rik	2210016L21Rik-201	Known	Known	None	0.10000000149011612	None	None	None	None
m54284U_191109_043049/48103830/ccs	PacBio_Cortex_Rep2	mm10_ERCC_SIRV	chr4	6365706	6395651	+	9	2053	10182	26490	ENSMUSG00000028249.15	ENSMUST00000103008.11	Sdcbp	Sdcbp-202	Known	Known	None	0.15000000596046448	None	None	None	None
m54284U_191212_053548/138742182/ccs	PacBio_Hippocampus_Rep1	mm10_ERCC_SIRV	chr17	87446861	87433414	-	6	1129	48342	126343	ENSMUSG00000036438.13	ENSMUST00000040440.6	Calm2	Calm2-201	Known	Known	None	0.25	None	None	None	None
m54284U_191109_043049/52035812/ccs	PacBio_Cortex_Rep2	mm10_ERCC_SIRV	chr4	6365706	6395430	+	9	1835	10182	26489	ENSMUSG00000028249.15	ENSMUST00000029912.10	Sdcbp	Sdcbp-201	Known	Known	None	0.25	None	None	None	None
m54284U_191107_221739/14289154/ccs	PacBio_Cortex_Rep1	mm10_ERCC_SIRV	chr6	126849120	126821950	-	11	1211	18797	49443	ENSMUSG00000000399.10	ENSMUST00000205002.2	Ndufa9	Ndufa9-203	Known	Known	None	0.20000000298023224	None	None	None	None
m54284U_191213_120042/30542645/ccs	PacBio_Hippocampus_Rep2	mm10_ERCC_SIRV	chr7	100607723	100640142	+	8	1951	22691	58878	ENSMUSG00000030704.14	ENSMUST00000032946.9	Rab6a	Rab6a-201	Known	Known	None	0.5	None	None	None	None
m54284U_191109_043049/52756555/ccs	PacBio_Cortex_Rep2	mm10_ERCC_SIRV	chr4	6365706	6395429	+	9	1834	10182	26489	ENSMUSG00000028249.15	ENSMUST00000029912.10	Sdcbp	Sdcbp-201	Known	Known	None	0.25	None	None	None	None
m54284U_191213_120042/50006462/ccs	PacBio_Hippocampus_Rep2	mm10_ERCC_SIRV	chr9	66124865	66088152	-	15	2033	28107	73659	ENSMUSG00000032382.14	ENSMUST00000034946.14	Snx1	Snx1-201	Known	Known	None	0.4000000059604645	None	None	None	None
m54284U_191213_120042/91030387/ccs	PacBio_Hippocampus_Rep2	mm10_ERCC_SIRV	chr2	49619629	49710853	+	11	1403	4508	402925	ENSMUSG00000026764.15	ENCODEMT000402925	Kif5c	ENCODEMT000402925	Known	ISM	Prefix	0.6000000238418579	None	None	None	None
m54284U_191213_120042/9242560/ccs	PacBio_Hippocampus_Rep2	mm10_ERCC_SIRV	chr15	98953550	98949841	-	4	1646	44246	114135	ENSMUSG00000072235.6	ENSMUST00000097014.6	Tuba1a	Tuba1a-201	Known	Known	None	0.25	None	None	None	None
m54284U_191109_043049/54463090/ccs	PacBio_Cortex_Rep2	mm10_ERCC_SIRV	chr4	6365706	6395640	+	9	2045	10182	26489	ENSMUSG00000028249.15	ENSMUST00000029912.10	Sdcbp	Sdcbp-201	Known	Known	None	0.44999998807907104	None	None	None	None
m54284U_191109_043049/55969471/ccs	PacBio_Cortex_Rep2	mm10_ERCC_SIRV	chr4	6365706	6395643	+	9	2048	10182	26489	ENSMUSG00000028249.15	ENSMUST00000029912.10	Sdcbp	Sdcbp-201	Known	Known	None	0.4000000059604645	None	None	None	None
m54284U_191213_120042/151060513/ccs	PacBio_Hippocampus_Rep2	mm10_ERCC_SIRV	chr11	75732939	75765575	+	6	1760	33682	88596	ENSMUSG00000020849.13	ENSMUST00000067664.9	Ywhae	Ywhae-201	Known	Known	None	0.3499999940395355	None	None	None	None
m54284U_191213_120042/94571239/ccs	PacBio_Hippocampus_Rep2	mm10_ERCC_SIRV	chr9	66124866	66088152	-	15	2034	28107	73659	ENSMUSG00000032382.14	ENSMUST00000034946.14	Snx1	Snx1-201	Known	Known	None	0.4000000059604645	None	None	None	None
m54284U_191109_043049/58264260/ccs	PacBio_Cortex_Rep2	mm10_ERCC_SIRV	chr4	6365706	6396122	+	9	2527	10182	26489	ENSMUSG00000028249.15	ENSMUST00000029912.10	Sdcbp	Sdcbp-201	Known	Known	None	0.25	None	None	None	None
m54284U_191107_221739/17500744/ccs	PacBio_Cortex_Rep1	mm10_ERCC_SIRV	chr6	126849116	126821950	-	11	1207	18797	49443	ENSMUSG00000000399.10	ENSMUST00000205002.2	Ndufa9	Ndufa9-203	Known	Known	None	0.20000000298023224	None	None	None	None
m54284U_191109_043049/158598361/ccs	PacBio_Cortex_Rep2	mm10_ERCC_SIRV	chr1	162592651	162599072	+	3	2200	2705	403090	ENSMUSG00000026696.15	ENCODEMT000403090	Vamp4	ENCODEMT000403090	Known	ISM	Suffix	0.550000011920929	None	None	None	None
m54284U_191213_120042/63048159/ccs	PacBio_Hippocampus_Rep2	mm10_ERCC_SIRV	chr14	55094811	55098985	+	2	2802	41660	107555	ENSMUSG00000045691.14	ENSMUST00000050575.8	Thtpa	Thtpa-201	Known	Known	None	0.10000000149011612	None	None	None	None
m54284U_191109_043049/60360149/ccs	PacBio_Cortex_Rep2	mm10_ERCC_SIRV	chr4	6365706	6396112	+	9	2517	10182	26489	ENSMUSG00000028249.15	ENSMUST00000029912.10	Sdcbp	Sdcbp-201	Known	Known	None	0.5	None	None	None	None
m54284U_191213_120042/31326316/ccs	PacBio_Hippocampus_Rep2	mm10_ERCC_SIRV	chr7	100607723	100640173	+	8	1982	22691	58878	ENSMUSG00000030704.14	ENSMUST00000032946.9	Rab6a	Rab6a-201	Known	Known	None	0.8999999761581421	None	None	None	None
m54284U_191213_120042/9306450/ccs	PacBio_Hippocampus_Rep2	mm10_ERCC_SIRV	chr15	98953547	98949841	-	4	1643	44246	114135	ENSMUSG00000072235.6	ENSMUST00000097014.6	Tuba1a	Tuba1a-201	Known	Known	None	0.25	None	None	None	None
m54284U_191109_043049/60622040/ccs	PacBio_Cortex_Rep2	mm10_ERCC_SIRV	chr4	6365706	6395657	+	9	2062	10182	26489	ENSMUSG00000028249.15	ENSMUST00000029912.10	Sdcbp	Sdcbp-201	Known	Known	None	0.05000000074505806	None	None	None	None
m54284U_191213_120042/117900294/ccs	PacBio_Hippocampus_Rep2	mm10_ERCC_SIRV	chr9	66124796	66088152	-	15	1964	28107	73659	ENSMUSG00000032382.14	ENSMUST00000034946.14	Snx1	Snx1-201	Known	Known	None	0.4000000059604645	None	None	None	None
m54284U_191109_043049/71043863/ccs	PacBio_Cortex_Rep2	mm10_ERCC_SIRV	chr4	6365706	6395652	+	9	2057	10182	26489	ENSMUSG00000028249.15	ENSMUST00000029912.10	Sdcbp	Sdcbp-201	Known	Known	None	0.15000000596046448	None	None	None	None
m54284U_191212_053548/138805353/ccs	PacBio_Hippocampus_Rep1	mm10_ERCC_SIRV	chr17	87446863	87433414	-	6	1131	48342	126343	ENSMUSG00000036438.13	ENSMUST00000040440.6	Calm2	Calm2-201	Known	Known	None	0.25	None	None	None	None
m54284U_191213_120042/116785841/ccs	PacBio_Hippocampus_Rep2	mm10_ERCC_SIRV	chr2	49619629	49710856	+	11	1406	4508	402925	ENSMUSG00000026764.15	ENCODEMT000402925	Kif5c	ENCODEMT000402925	Known	ISM	Prefix	0.699999988079071	None	None	None	None
m54284U_191109_043049/73466575/ccs	PacBio_Cortex_Rep2	mm10_ERCC_SIRV	chr4	6365706	6395643	+	9	2048	10182	26489	ENSMUSG00000028249.15	ENSMUST00000029912.10	Sdcbp	Sdcbp-201	Known	Known	None	0.4000000059604645	None	None	None	None
m54284U_191213_120042/151782271/ccs	PacBio_Hippocampus_Rep2	mm10_ERCC_SIRV	chr11	75732939	75765574	+	6	1759	33682	88596	ENSMUSG00000020849.13	ENSMUST00000067664.9	Ywhae	Ywhae-201	Known	Known	None	0.3499999940395355	None	None	None	None
m54284U_191107_221739/92800309/ccs	PacBio_Cortex_Rep1	mm10_ERCC_SIRV	chr6	126849128	126821950	-	11	1219	18797	49443	ENSMUSG00000000399.10	ENSMUST00000205002.2	Ndufa9	Ndufa9-203	Known	Known	None	0.20000000298023224	None	None	None	None
m54284U_191109_043049/74385375/ccs	PacBio_Cortex_Rep2	mm10_ERCC_SIRV	chr4	6365706	6395650	+	9	2055	10182	26489	ENSMUSG00000028249.15	ENSMUST00000029912.10	Sdcbp	Sdcbp-201	Known	Known	None	0.15000000596046448	None	None	None	None
m54284U_191213_120042/124257262/ccs	PacBio_Hippocampus_Rep2	mm10_ERCC_SIRV	chr9	66124865	66088152	-	15	2033	28107	73659	ENSMUSG00000032382.14	ENSMUST00000034946.14	Snx1	Snx1-201	Known	Known	None	0.4000000059604645	None	None	None	None
m54284U_191212_053548/36701107/ccs	PacBio_Hippocampus_Rep1	mm10_ERCC_SIRV	chr5	114942200	114948548	+	6	1330	15184	39587	ENSMUSG00000029559.15	ENSMUST00000031538.8	2210016L21Rik	2210016L21Rik-201	Known	Known	None	0.10000000149011612	None	None	None	None
m54284U_191213_120042/9307228/ccs	PacBio_Hippocampus_Rep2	mm10_ERCC_SIRV	chr15	98953547	98949841	-	4	1643	44246	114135	ENSMUSG00000072235.6	ENSMUST00000097014.6	Tuba1a	Tuba1a-201	Known	Known	None	0.25	None	None	None	None
m54284U_191109_043049/77072637/ccs	PacBio_Cortex_Rep2	mm10_ERCC_SIRV	chr4	6365706	6395640	+	9	2045	10182	26489	ENSMUSG00000028249.15	ENSMUST00000029912.10	Sdcbp	Sdcbp-201	Known	Known	None	0.44999998807907104	None	None	None	None
m54284U_191213_120042/32048806/ccs	PacBio_Hippocampus_Rep2	mm10_ERCC_SIRV	chr7	100607723	100640173	+	8	1974	22691	58878	ENSMUSG00000030704.14	ENSMUST00000032946.9	Rab6a	Rab6a-201	Known	Known	None	0.8999999761581421	None	None	None	None
m54284U_191109_043049/78578741/ccs	PacBio_Cortex_Rep2	mm10_ERCC_SIRV	chr4	6365711	6395868	+	9	2041	10182	402890	ENSMUSG00000028249.15	ENCODEMT000402890	Sdcbp	ENCODEMT000402890	Known	NIC	None	0.15000000596046448	None	None	None	None
m54284U_191213_120042/143262068/ccs	PacBio_Hippocampus_Rep2	mm10_ERCC_SIRV	chr9	66124777	66088152	-	15	1945	28107	73659	ENSMUSG00000032382.14	ENSMUST00000034946.14	Snx1	Snx1-201	Known	Known	None	0.4000000059604645	None	None	None	None
m54284U_191213_120042/98175566/ccs	PacBio_Hippocampus_Rep2	mm10_ERCC_SIRV	chr14	55094811	55098983	+	2	2800	41660	107555	ENSMUSG00000045691.14	ENSMUST00000050575.8	Thtpa	Thtpa-201	Known	Known	None	0.10000000149011612	None	None	None	None
m54284U_191107_221739/138217485/ccs	PacBio_Cortex_Rep1	mm10_ERCC_SIRV	chr6	126849120	126821950	-	11	1211	18797	49443	ENSMUSG00000000399.10	ENSMUST00000205002.2	Ndufa9	Ndufa9-203	Known	Known	None	0.20000000298023224	None	None	None	None
m54284U_191109_043049/88083095/ccs	PacBio_Cortex_Rep2	mm10_ERCC_SIRV	chr4	6365706	6395643	+	9	2048	10182	26489	ENSMUSG00000028249.15	ENSMUST00000029912.10	Sdcbp	Sdcbp-201	Known	Known	None	0.4000000059604645	None	None	None	None
m54284U_191213_120042/95683305/ccs	PacBio_Hippocampus_Rep2	mm10_ERCC_SIRV	chr1	162592651	162596124	+	2	1606	2705	403091	ENSMUSG00000026696.15	ENCODEMT000403091	Vamp4	ENCODEMT000403091	Known	ISM	Both	0.8999999761581421	None	None	None	None
m54284U_191213_120042/9308061/ccs	PacBio_Hippocampus_Rep2	mm10_ERCC_SIRV	chr15	98953547	98949841	-	4	1637	44246	114135	ENSMUSG00000072235.6	ENSMUST00000097014.6	Tuba1a	Tuba1a-201	Known	Known	None	0.25	None	None	None	None
m54284U_191109_043049/91292021/ccs	PacBio_Cortex_Rep2	mm10_ERCC_SIRV	chr4	6365706	6395652	+	9	2057	10182	26489	ENSMUSG00000028249.15	ENSMUST00000029912.10	Sdcbp	Sdcbp-201	Known	Known	None	0.15000000596046448	None	None	None	None
m54284U_191213_120042/151848847/ccs	PacBio_Hippocampus_Rep2	mm10_ERCC_SIRV	chr11	75732939	75765546	+	6	1731	33682	88596	ENSMUSG00000020849.13	ENSMUST00000067664.9	Ywhae	Ywhae-201	Known	Known	None	0.6499999761581421	None	None	None	None
m54284U_191213_120042/137494593/ccs	PacBio_Hippocampus_Rep2	mm10_ERCC_SIRV	chr2	49619629	49710862	+	11	1412	4508	402925	ENSMUSG00000026764.15	ENCODEMT000402925	Kif5c	ENCODEMT000402925	Known	ISM	Prefix	0.699999988079071	None	None	None	None
m54284U_191109_043049/94112084/ccs	PacBio_Cortex_Rep2	mm10_ERCC_SIRV	chr4	6365706	6395640	+	9	2045	10182	26489	ENSMUSG00000028249.15	ENSMUST00000029912.10	Sdcbp	Sdcbp-201	Known	Known	None	0.44999998807907104	None	None	None	None
m54284U_191212_053548/139004654/ccs	PacBio_Hippocampus_Rep1	mm10_ERCC_SIRV	chr17	87446861	87433414	-	6	1129	48342	126343	ENSMUSG00000036438.13	ENSMUST00000040440.6	Calm2	Calm2-201	Known	Known	None	0.25	None	None	None	None
m54284U_191107_221739/116197703/ccs	PacBio_Cortex_Rep1	mm10_ERCC_SIRV	chr9	66124751	66088153	-	15	1918	28107	73659	ENSMUSG00000032382.14	ENSMUST00000034946.14	Snx1	Snx1-201	Known	Known	None	0.44999998807907104	None	None	None	None
m54284U_191109_043049/94635556/ccs	PacBio_Cortex_Rep2	mm10_ERCC_SIRV	chr4	6365706	6395643	+	9	2048	10182	26489	ENSMUSG00000028249.15	ENSMUST00000029912.10	Sdcbp	Sdcbp-201	Known	Known	None	0.4000000059604645	None	None	None	None
m54284U_191107_221739/174852807/ccs	PacBio_Cortex_Rep1	mm10_ERCC_SIRV	chr9	66124796	66088154	-	15	1910	28107	403092	ENSMUSG00000032382.14	ENCODEMT000403092	Snx1	ENCODEMT000403092	Known	NNC	None	0.44999998807907104	None	None	None	None
m54284U_191213_120042/33621295/ccs	PacBio_Hippocampus_Rep2	mm10_ERCC_SIRV	chr7	100607723	100640174	+	8	1983	22691	58878	ENSMUSG00000030704.14	ENSMUST00000032946.9	Rab6a	Rab6a-201	Known	Known	None	0.8999999761581421	None	None	None	None
m54284U_191107_221739/149883074/ccs	PacBio_Cortex_Rep1	mm10_ERCC_SIRV	chr6	126849121	126821950	-	11	1212	18797	49443	ENSMUSG00000000399.10	ENSMUST00000205002.2	Ndufa9	Ndufa9-203	Known	Known	None	0.20000000298023224	None	None	None	None
m54284U_191109_043049/116851482/ccs	PacBio_Cortex_Rep2	mm10_ERCC_SIRV	chr1	162595797	162599070	+	1	3274	2705	403089	ENSMUSG00000026696.15	ENCODEMT000403089	Vamp4	ENCODEMT000403089	Known	Genomic	None	0.6000000238418579	None	None	None	None
m54284U_191109_043049/100797250/ccs	PacBio_Cortex_Rep2	mm10_ERCC_SIRV	chr4	6365706	6395651	+	9	2056	10182	26489	ENSMUSG00000028249.15	ENSMUST00000029912.10	Sdcbp	Sdcbp-201	Known	Known	None	0.15000000596046448	None	None	None	None
m54284U_191213_120042/9308344/ccs	PacBio_Hippocampus_Rep2	mm10_ERCC_SIRV	chr15	98953550	98949841	-	4	1646	44246	114135	ENSMUSG00000072235.6	ENSMUST00000097014.6	Tuba1a	Tuba1a-201	Known	Known	None	0.25	None	None	None	None
m54284U_191109_043049/101319166/ccs	PacBio_Cortex_Rep2	mm10_ERCC_SIRV	chr4	6365706	6395652	+	9	2057	10182	26489	ENSMUSG00000028249.15	ENSMUST00000029912.10	Sdcbp	Sdcbp-201	Known	Known	None	0.15000000596046448	None	None	None	None
m54284U_191109_043049/130418248/ccs	PacBio_Cortex_Rep2	mm10_ERCC_SIRV	chr1	162595814	162599072	+	1	3259	2705	403089	ENSMUSG00000026696.15	ENCODEMT000403089	Vamp4	ENCODEMT000403089	Known	Genomic	None	0.550000011920929	None	None	None	None
m54284U_191213_120042/151585407/ccs	PacBio_Hippocampus_Rep2	mm10_ERCC_SIRV	chr14	55094811	55098985	+	2	2796	41660	107555	ENSMUSG00000045691.14	ENSMUST00000050575.8	Thtpa	Thtpa-201	Known	Known	None	0.10000000149011612	None	None	None	None
m54284U_191213_120042/151912461/ccs	PacBio_Hippocampus_Rep2	mm10_ERCC_SIRV	chr11	75732939	75765575	+	6	1760	33682	88596	ENSMUSG00000020849.13	ENSMUST00000067664.9	Ywhae	Ywhae-201	Known	Known	None	0.3499999940395355	None	None	None	None
m54284U_191109_043049/103746201/ccs	PacBio_Cortex_Rep2	mm10_ERCC_SIRV	chr4	6365706	6395651	+	9	2053	10182	26490	ENSMUSG00000028249.15	ENSMUST00000103008.11	Sdcbp	Sdcbp-202	Known	Known	None	0.15000000596046448	None	None	None	None
m54284U_191212_053548/44565999/ccs	PacBio_Hippocampus_Rep1	mm10_ERCC_SIRV	chr5	114942187	114948544	+	5	2123	15184	402382	ENSMUSG00000029559.15	ENCODEMT000402382	2210016L21Rik	ENCODEMT000402382	Known	NIC	None	0.15000000596046448	None	None	None	None
m54284U_191109_043049/112199941/ccs	PacBio_Cortex_Rep2	mm10_ERCC_SIRV	chr1	162595937	162599072	+	1	3136	2705	403089	ENSMUSG00000026696.15	ENCODEMT000403089	Vamp4	ENCODEMT000403089	Known	Genomic	None	0.550000011920929	None	None	None	None
m54284U_191109_043049/104988948/ccs	PacBio_Cortex_Rep2	mm10_ERCC_SIRV	chr4	6365706	6395642	+	9	2047	10182	26489	ENSMUSG00000028249.15	ENSMUST00000029912.10	Sdcbp	Sdcbp-201	Known	Known	None	0.4000000059604645	None	None	None	None
m54284U_191109_043049/32442095/ccs	PacBio_Cortex_Rep2	mm10_ERCC_SIRV	chr9	66124777	66088154	-	15	1943	28107	73659	ENSMUSG00000032382.14	ENSMUST00000034946.14	Snx1	Snx1-201	Known	Known	None	0.44999998807907104	None	None	None	None
m54284U_191107_221739/180159026/ccs	PacBio_Cortex_Rep1	mm10_ERCC_SIRV	chr6	126849120	126821950	-	11	1211	18797	49443	ENSMUSG00000000399.10	ENSMUST00000205002.2	Ndufa9	Ndufa9-203	Known	Known	None	0.20000000298023224	None	None	None	None
m54284U_191213_120042/34212272/ccs	PacBio_Hippocampus_Rep2	mm10_ERCC_SIRV	chr7	100607723	100641634	+	8	3443	22691	58878	ENSMUSG00000030704.14	ENSMUST00000032946.9	Rab6a	Rab6a-201	Known	Known	None	0.550000011920929	None	None	None	None
m54284U_191213_120042/83296429/ccs	PacBio_Hippocampus_Rep2	mm10_ERCC_SIRV	chr1	162595941	162599072	+	1	3132	2705	403089	ENSMUSG00000026696.15	ENCODEMT000403089	Vamp4	ENCODEMT000403089	Known	Genomic	None	0.550000011920929	None	None	None	None
m54284U_191213_120042/9437984/ccs	PacBio_Hippocampus_Rep2	mm10_ERCC_SIRV	chr15	98953547	98949841	-	4	1643	44246	114135	ENSMUSG00000072235.6	ENSMUST00000097014.6	Tuba1a	Tuba1a-201	Known	Known	None	0.25	None	None	None	None
m54284U_191213_120042/149030227/ccs	PacBio_Hippocampus_Rep2	mm10_ERCC_SIRV	chr2	49619629	49710856	+	11	1406	4508	402925	ENSMUSG00000026764.15	ENCODEMT000402925	Kif5c	ENCODEMT000402925	Known	ISM	Prefix	0.699999988079071	None	None	None	None
m54284U_191109_043049/106170217/ccs	PacBio_Cortex_Rep2	mm10_ERCC_SIRV	chr4	6365706	6395657	+	9	2062	10182	26489	ENSMUSG00000028249.15	ENSMUST00000029912.10	Sdcbp	Sdcbp-201	Known	Known	None	0.05000000074505806	None	None	None	None
m54284U_191212_053548/139133919/ccs	PacBio_Hippocampus_Rep1	mm10_ERCC_SIRV	chr17	87446861	87433414	-	6	1129	48342	126343	ENSMUSG00000036438.13	ENSMUST00000040440.6	Calm2	Calm2-201	Known	Known	None	0.25	None	None	None	None
m54284U_191109_043049/111348215/ccs	PacBio_Cortex_Rep2	mm10_ERCC_SIRV	chr4	6365706	6395652	+	9	2057	10182	26489	ENSMUSG00000028249.15	ENSMUST00000029912.10	Sdcbp	Sdcbp-201	Known	Known	None	0.15000000596046448	None	None	None	None
m54284U_191109_043049/50529458/ccs	PacBio_Cortex_Rep2	mm10_ERCC_SIRV	chr1	162595989	162599072	+	1	3084	2705	403089	ENSMUSG00000026696.15	ENCODEMT000403089	Vamp4	ENCODEMT000403089	Known	Genomic	None	0.550000011920929	None	None	None	None
m54284U_191213_120042/127205846/ccs	PacBio_Hippocampus_Rep2	mm10_ERCC_SIRV	chr9	66124737	66088160	-	16	1957	28107	402122	ENSMUSG00000032382.14	ENCODEMT000402122	Snx1	ENCODEMT000402122	Known	NNC	None	0.5	None	None	None	None
m54284U_191213_120042/153225322/ccs	PacBio_Hippocampus_Rep2	mm10_ERCC_SIRV	chr11	75732939	75765626	+	6	1811	33682	88596	ENSMUSG00000020849.13	ENSMUST00000067664.9	Ywhae	Ywhae-201	Known	Known	None	0.3499999940395355	None	None	None	None
m54284U_191109_043049/112525470/ccs	PacBio_Cortex_Rep2	mm10_ERCC_SIRV	chr4	6365706	6395653	+	9	2058	10182	26489	ENSMUSG00000028249.15	ENSMUST00000029912.10	Sdcbp	Sdcbp-201	Known	Known	None	0.10000000149011612	None	None	None	None
m54284U_191109_043049/166724606/ccs	PacBio_Cortex_Rep2	mm10_ERCC_SIRV	chr1	162595989	162599072	+	1	3084	2705	403089	ENSMUSG00000026696.15	ENCODEMT000403089	Vamp4	ENCODEMT000403089	Known	Genomic	None	0.550000011920929	None	None	None	None
m54284U_191109_043049/112918601/ccs	PacBio_Cortex_Rep2	mm10_ERCC_SIRV	chr4	6365706	6395652	+	9	2057	10182	26489	ENSMUSG00000028249.15	ENSMUST00000029912.10	Sdcbp	Sdcbp-201	Known	Known	None	0.15000000596046448	None	None	None	None
m54284U_191213_120042/156304797/ccs	PacBio_Hippocampus_Rep2	mm10_ERCC_SIRV	chr14	55094811	55098983	+	2	2800	41660	107555	ENSMUSG00000045691.14	ENSMUST00000050575.8	Thtpa	Thtpa-201	Known	Known	None	0.10000000149011612	None	None	None	None
m54284U_191213_120042/23003406/ccs	PacBio_Hippocampus_Rep2	mm10_ERCC_SIRV	chr6	126849134	126821950	-	11	1225	18797	49443	ENSMUSG00000000399.10	ENSMUST00000205002.2	Ndufa9	Ndufa9-203	Known	Known	None	0.20000000298023224	None	None	None	None
m54284U_191213_120042/34998261/ccs	PacBio_Hippocampus_Rep2	mm10_ERCC_SIRV	chr7	100607723	100640174	+	8	1983	22691	58878	ENSMUSG00000030704.14	ENSMUST00000032946.9	Rab6a	Rab6a-201	Known	Known	None	0.8999999761581421	None	None	None	None
m54284U_191109_043049/117115624/ccs	PacBio_Cortex_Rep2	mm10_ERCC_SIRV	chr4	6365706	6395659	+	9	2061	10182	26490	ENSMUSG00000028249.15	ENSMUST00000103008.11	Sdcbp	Sdcbp-202	Known	Known	None	0.05000000074505806	None	None	None	None
m54284U_191109_043049/65210568/ccs	PacBio_Cortex_Rep2	mm10_ERCC_SIRV	chr1	162595997	162599070	+	1	3074	2705	403089	ENSMUSG00000026696.15	ENCODEMT000403089	Vamp4	ENCODEMT000403089	Known	Genomic	None	0.6000000238418579	None	None	None	None
m54284U_191213_120042/9439290/ccs	PacBio_Hippocampus_Rep2	mm10_ERCC_SIRV	chr15	98953550	98949841	-	4	1646	44246	114135	ENSMUSG00000072235.6	ENSMUST00000097014.6	Tuba1a	Tuba1a-201	Known	Known	None	0.25	None	None	None	None
m54284U_191213_120042/151980740/ccs	PacBio_Hippocampus_Rep2	mm10_ERCC_SIRV	chr9	66124718	66088155	-	15	1883	28107	73659	ENSMUSG00000032382.14	ENSMUST00000034946.14	Snx1	Snx1-201	Known	Known	None	0.5	None	None	None	None
m54284U_191109_043049/120457897/ccs	PacBio_Cortex_Rep2	mm10_ERCC_SIRV	chr4	6365706	6395652	+	9	2054	10182	26490	ENSMUSG00000028249.15	ENSMUST00000103008.11	Sdcbp	Sdcbp-202	Known	Known	None	0.15000000596046448	None	None	None	None
m54284U_191212_053548/110035018/ccs	PacBio_Hippocampus_Rep1	mm10_ERCC_SIRV	chr1	162595998	162599072	+	1	3075	2705	403089	ENSMUSG00000026696.15	ENCODEMT000403089	Vamp4	ENCODEMT000403089	Known	Genomic	None	0.550000011920929	None	None	None	None
m54284U_191109_043049/122290899/ccs	PacBio_Cortex_Rep2	mm10_ERCC_SIRV	chr4	6365706	6395652	+	9	2057	10182	26489	ENSMUSG00000028249.15	ENSMUST00000029912.10	Sdcbp	Sdcbp-201	Known	Known	None	0.15000000596046448	None	None	None	None
m54284U_191213_120042/166134383/ccs	PacBio_Hippocampus_Rep2	mm10_ERCC_SIRV	chr2	49619629	49710853	+	11	1403	4508	402925	ENSMUSG00000026764.15	ENCODEMT000402925	Kif5c	ENCODEMT000402925	Known	ISM	Prefix	0.6000000238418579	None	None	None	None
m54284U_191213_120042/154339457/ccs	PacBio_Hippocampus_Rep2	mm10_ERCC_SIRV	chr11	75732939	75765575	+	6	1760	33682	88596	ENSMUSG00000020849.13	ENSMUST00000067664.9	Ywhae	Ywhae-201	Known	Known	None	0.3499999940395355	None	None	None	None
m54284U_191213_120042/80806845/ccs	PacBio_Hippocampus_Rep2	mm10_ERCC_SIRV	chr6	126849125	126821950	-	11	1216	18797	49443	ENSMUSG00000000399.10	ENSMUST00000205002.2	Ndufa9	Ndufa9-203	Known	Known	None	0.20000000298023224	None	None	None	None
m54284U_191212_053548/139593297/ccs	PacBio_Hippocampus_Rep1	mm10_ERCC_SIRV	chr17	87446861	87433414	-	6	1129	48342	126343	ENSMUSG00000036438.13	ENSMUST00000040440.6	Calm2	Calm2-201	Known	Known	None	0.25	None	None	None	None
m54284U_191109_043049/123340236/ccs	PacBio_Cortex_Rep2	mm10_ERCC_SIRV	chr4	6365706	6395643	+	9	2045	10182	26490	ENSMUSG00000028249.15	ENSMUST00000103008.11	Sdcbp	Sdcbp-202	Known	Known	None	0.4000000059604645	None	None	None	None
m54284U_191109_043049/134089342/ccs	PacBio_Cortex_Rep2	mm10_ERCC_SIRV	chr1	162596013	162599072	+	1	3060	2705	403089	ENSMUSG00000026696.15	ENCODEMT000403089	Vamp4	ENCODEMT000403089	Known	Genomic	None	0.550000011920929	None	None	None	None
m54284U_191212_053548/47645894/ccs	PacBio_Hippocampus_Rep1	mm10_ERCC_SIRV	chr5	114942200	114948539	+	6	1321	15184	39587	ENSMUSG00000029559.15	ENSMUST00000031538.8	2210016L21Rik	2210016L21Rik-201	Known	Known	None	0.20000000298023224	None	None	None	None
m54284U_191213_120042/35586762/ccs	PacBio_Hippocampus_Rep2	mm10_ERCC_SIRV	chr7	100607723	100640170	+	8	1979	22691	58878	ENSMUSG00000030704.14	ENSMUST00000032946.9	Rab6a	Rab6a-201	Known	Known	None	0.800000011920929	None	None	None	None
m54284U_191213_120042/68028867/ccs	PacBio_Hippocampus_Rep2	mm10_ERCC_SIRV	chr9	66124773	66088156	-	15	1937	28107	73659	ENSMUSG00000032382.14	ENSMUST00000034946.14	Snx1	Snx1-201	Known	Known	None	0.5	None	None	None	None
m54284U_191213_120042/9439543/ccs	PacBio_Hippocampus_Rep2	mm10_ERCC_SIRV	chr15	98953550	98949841	-	4	1646	44246	114135	ENSMUSG00000072235.6	ENSMUST00000097014.6	Tuba1a	Tuba1a-201	Known	Known	None	0.25	None	None	None	None
m54284U_191109_043049/126682741/ccs	PacBio_Cortex_Rep2	mm10_ERCC_SIRV	chr4	6365706	6395658	+	9	2063	10182	26489	ENSMUSG00000028249.15	ENSMUST00000029912.10	Sdcbp	Sdcbp-201	Known	Known	None	0.05000000074505806	None	None	None	None
m54284U_191213_120042/152046399/ccs	PacBio_Hippocampus_Rep2	mm10_ERCC_SIRV	chr1	162596023	162599072	+	1	3050	2705	403089	ENSMUSG00000026696.15	ENCODEMT000403089	Vamp4	ENCODEMT000403089	Known	Genomic	None	0.550000011920929	None	None	None	None
m54284U_191213_120042/168429341/ccs	PacBio_Hippocampus_Rep2	mm10_ERCC_SIRV	chr14	55094811	55098985	+	2	2802	41660	107555	ENSMUSG00000045691.14	ENSMUST00000050575.8	Thtpa	Thtpa-201	Known	Known	None	0.10000000149011612	None	None	None	None
m54284U_191109_043049/127339008/ccs	PacBio_Cortex_Rep2	mm10_ERCC_SIRV	chr4	6365706	6395650	+	9	2055	10182	26489	ENSMUSG00000028249.15	ENSMUST00000029912.10	Sdcbp	Sdcbp-201	Known	Known	None	0.15000000596046448	None	None	None	None
m54284U_191212_053548/178454771/ccs	PacBio_Hippocampus_Rep1	mm10_ERCC_SIRV	chr1	162596026	162599078	+	1	3053	2705	403089	ENSMUSG00000026696.15	ENCODEMT000403089	Vamp4	ENCODEMT000403089	Known	Genomic	None	0.3499999940395355	None	None	None	None
m54284U_191109_043049/135005190/ccs	PacBio_Cortex_Rep2	mm10_ERCC_SIRV	chr4	6365706	6395651	+	9	2056	10182	26489	ENSMUSG00000028249.15	ENSMUST00000029912.10	Sdcbp	Sdcbp-201	Known	Known	None	0.15000000596046448	None	None	None	None
m54284U_191213_120042/123536502/ccs	PacBio_Hippocampus_Rep2	mm10_ERCC_SIRV	chr6	126849122	126821950	-	11	1213	18797	49443	ENSMUSG00000000399.10	ENSMUST00000205002.2	Ndufa9	Ndufa9-203	Known	Known	None	0.20000000298023224	None	None	None	None
m54284U_191213_120042/78447913/ccs	PacBio_Hippocampus_Rep2	mm10_ERCC_SIRV	chr9	66124756	66088156	-	15	1920	28107	73659	ENSMUSG00000032382.14	ENSMUST00000034946.14	Snx1	Snx1-201	Known	Known	None	0.5	None	None	None	None
m54284U_191213_120042/154993475/ccs	PacBio_Hippocampus_Rep2	mm10_ERCC_SIRV	chr11	75732939	75765546	+	6	1731	33682	88596	ENSMUSG00000020849.13	ENSMUST00000067664.9	Ywhae	Ywhae-201	Known	Known	None	0.6499999761581421	None	None	None	None
m54284U_191109_043049/136054040/ccs	PacBio_Cortex_Rep2	mm10_ERCC_SIRV	chr4	6365706	6395653	+	9	2058	10182	26489	ENSMUSG00000028249.15	ENSMUST00000029912.10	Sdcbp	Sdcbp-201	Known	Known	None	0.10000000149011612	None	None	None	None
m54284U_191109_043049/61147546/ccs	PacBio_Cortex_Rep2	mm10_ERCC_SIRV	chr1	162596027	162599072	+	1	3046	2705	403089	ENSMUSG00000026696.15	ENCODEMT000403089	Vamp4	ENCODEMT000403089	Known	Genomic	None	0.550000011920929	None	None	None	None
m54284U_191213_120042/35586777/ccs	PacBio_Hippocampus_Rep2	mm10_ERCC_SIRV	chr7	100607723	100641263	+	8	3072	22691	58878	ENSMUSG00000030704.14	ENSMUST00000032946.9	Rab6a	Rab6a-201	Known	Known	None	0.20000000298023224	None	None	None	None
m54284U_191213_120042/9568273/ccs	PacBio_Hippocampus_Rep2	mm10_ERCC_SIRV	chr15	98953546	98949841	-	4	1642	44246	114135	ENSMUSG00000072235.6	ENSMUST00000097014.6	Tuba1a	Tuba1a-201	Known	Known	None	0.25	None	None	None	None
m54284U_191213_120042/169085124/ccs	PacBio_Hippocampus_Rep2	mm10_ERCC_SIRV	chr2	49619629	49710849	+	11	1399	4508	402925	ENSMUSG00000026764.15	ENCODEMT000402925	Kif5c	ENCODEMT000402925	Known	ISM	Prefix	0.5	None	None	None	None
m54284U_191109_043049/139723526/ccs	PacBio_Cortex_Rep2	mm10_ERCC_SIRV	chr4	6365706	6395659	+	9	2061	10182	26490	ENSMUSG00000028249.15	ENSMUST00000103008.11	Sdcbp	Sdcbp-202	Known	Known	None	0.05000000074505806	None	None	None	None
m54284U_191212_053548/145688158/ccs	PacBio_Hippocampus_Rep1	mm10_ERCC_SIRV	chr1	162596072	162599072	+	1	3001	2705	403089	ENSMUSG00000026696.15	ENCODEMT000403089	Vamp4	ENCODEMT000403089	Known	Genomic	None	0.550000011920929	None	None	None	None
m54284U_191109_043049/140838577/ccs	PacBio_Cortex_Rep2	mm10_ERCC_SIRV	chr4	6365706	6395652	+	9	2057	10182	26489	ENSMUSG00000028249.15	ENSMUST00000029912.10	Sdcbp	Sdcbp-201	Known	Known	None	0.15000000596046448	None	None	None	None
m54284U_191213_120042/160564090/ccs	PacBio_Hippocampus_Rep2	mm10_ERCC_SIRV	chr9	66124864	66088147	-	15	2029	28107	402460	ENSMUSG00000032382.14	ENCODEMT000402460	Snx1	ENCODEMT000402460	Known	NNC	None	0.5	None	None	None	None
m54284U_191212_053548/139594432/ccs	PacBio_Hippocampus_Rep1	mm10_ERCC_SIRV	chr17	87446861	87433414	-	6	1129	48342	126343	ENSMUSG00000036438.13	ENSMUST00000040440.6	Calm2	Calm2-201	Known	Known	None	0.25	None	None	None	None
m54284U_191109_043049/141034339/ccs	PacBio_Cortex_Rep2	mm10_ERCC_SIRV	chr4	6365706	6395652	+	9	2057	10182	26489	ENSMUSG00000028249.15	ENSMUST00000029912.10	Sdcbp	Sdcbp-201	Known	Known	None	0.15000000596046448	None	None	None	None
m54284U_191107_221739/18220896/ccs	PacBio_Cortex_Rep1	mm10_ERCC_SIRV	chr6	126849125	126821951	-	11	1215	18797	49443	ENSMUSG00000000399.10	ENSMUST00000205002.2	Ndufa9	Ndufa9-203	Known	Known	None	0.20000000298023224	None	None	None	None
m54284U_191109_043049/142084562/ccs	PacBio_Cortex_Rep2	mm10_ERCC_SIRV	chr4	6365706	6395651	+	9	2053	10182	26490	ENSMUSG00000028249.15	ENSMUST00000103008.11	Sdcbp	Sdcbp-202	Known	Known	None	0.15000000596046448	None	None	None	None
m54284U_191107_221739/104071209/ccs	PacBio_Cortex_Rep1	mm10_ERCC_SIRV	chr14	55094812	55098983	+	2	2799	41660	107555	ENSMUSG00000045691.14	ENSMUST00000050575.8	Thtpa	Thtpa-201	Known	Known	None	0.10000000149011612	None	None	None	None
m54284U_191213_120042/155584795/ccs	PacBio_Hippocampus_Rep2	mm10_ERCC_SIRV	chr11	75732939	75765575	+	6	1760	33682	88596	ENSMUSG00000020849.13	ENSMUST00000067664.9	Ywhae	Ywhae-201	Known	Known	None	0.3499999940395355	None	None	None	None
m54284U_191213_120042/37159130/ccs	PacBio_Hippocampus_Rep2	mm10_ERCC_SIRV	chr7	100607723	100640159	+	8	1968	22691	58878	ENSMUSG00000030704.14	ENSMUST00000032946.9	Rab6a	Rab6a-201	Known	Known	None	0.5	None	None	None	None
m54284U_191213_120042/9568533/ccs	PacBio_Hippocampus_Rep2	mm10_ERCC_SIRV	chr15	98953546	98949841	-	4	1642	44246	114135	ENSMUSG00000072235.6	ENSMUST00000097014.6	Tuba1a	Tuba1a-201	Known	Known	None	0.25	None	None	None	None
m54284U_191109_043049/145883148/ccs	PacBio_Cortex_Rep2	mm10_ERCC_SIRV	chr4	6365706	6396112	+	9	2517	10182	26489	ENSMUSG00000028249.15	ENSMUST00000029912.10	Sdcbp	Sdcbp-201	Known	Known	None	0.5	None	None	None	None
m54284U_191213_120042/36307779/ccs	PacBio_Hippocampus_Rep2	mm10_ERCC_SIRV	chr1	162596241	162599070	+	1	2830	2705	403093	ENSMUSG00000026696.15	ENCODEMT000403093	Vamp4	ENCODEMT000403093	Known	Genomic	None	0.6000000238418579	None	None	None	None
m54284U_191212_053548/49088341/ccs	PacBio_Hippocampus_Rep1	mm10_ERCC_SIRV	chr5	114942200	114948534	+	6	1316	15184	39587	ENSMUSG00000029559.15	ENSMUST00000031538.8	2210016L21Rik	2210016L21Rik-201	Known	Known	None	0.30000001192092896	None	None	None	None
m54284U_191107_221739/29163766/ccs	PacBio_Cortex_Rep1	mm10_ERCC_SIRV	chr9	66124831	66088157	-	15	1994	28107	73659	ENSMUSG00000032382.14	ENSMUST00000034946.14	Snx1	Snx1-201	Known	Known	None	0.550000011920929	None	None	None	None
m54284U_191109_043049/146670350/ccs	PacBio_Cortex_Rep2	mm10_ERCC_SIRV	chr4	6365706	6395652	+	9	2054	10182	26490	ENSMUSG00000028249.15	ENSMUST00000103008.11	Sdcbp	Sdcbp-202	Known	Known	None	0.15000000596046448	None	None	None	None
m54284U_191107_221739/75631260/ccs	PacBio_Cortex_Rep1	mm10_ERCC_SIRV	chr6	126849121	126821951	-	11	1211	18797	49443	ENSMUSG00000000399.10	ENSMUST00000205002.2	Ndufa9	Ndufa9-203	Known	Known	None	0.20000000298023224	None	None	None	None
m54284U_191109_043049/147655106/ccs	PacBio_Cortex_Rep2	mm10_ERCC_SIRV	chr4	6365706	6395650	+	9	2055	10182	26489	ENSMUSG00000028249.15	ENSMUST00000029912.10	Sdcbp	Sdcbp-201	Known	Known	None	0.15000000596046448	None	None	None	None
m54284U_191107_221739/8259357/ccs	PacBio_Cortex_Rep1	mm10_ERCC_SIRV	chr2	49619630	49710862	+	11	1411	4508	402925	ENSMUSG00000026764.15	ENCODEMT000402925	Kif5c	ENCODEMT000402925	Known	ISM	Prefix	0.699999988079071	None	None	None	None
m54284U_191109_043049/52495849/ccs	PacBio_Cortex_Rep2	mm10_ERCC_SIRV	chr1	162596217	162599080	+	1	2739	2705	403093	ENSMUSG00000026696.15	ENCODEMT000403093	Vamp4	ENCODEMT000403093	Known	Genomic	None	0.550000011920929	None	None	None	None
m54284U_191109_043049/148571196/ccs	PacBio_Cortex_Rep2	mm10_ERCC_SIRV	chr4	6365706	6396279	+	9	2684	10182	26489	ENSMUSG00000028249.15	ENSMUST00000029912.10	Sdcbp	Sdcbp-201	Known	Known	None	0.44999998807907104	None	None	None	None
m54284U_191107_221739/56033478/ccs	PacBio_Cortex_Rep1	mm10_ERCC_SIRV	chr9	66124775	66088157	-	15	1938	28107	73659	ENSMUSG00000032382.14	ENSMUST00000034946.14	Snx1	Snx1-201	Known	Known	None	0.550000011920929	None	None	None	None
m54284U_191213_120042/9569822/ccs	PacBio_Hippocampus_Rep2	mm10_ERCC_SIRV	chr15	98953550	98949841	-	4	1646	44246	114135	ENSMUSG00000072235.6	ENSMUST00000097014.6	Tuba1a	Tuba1a-201	Known	Known	None	0.25	None	None	None	None
m54284U_191213_120042/155844695/ccs	PacBio_Hippocampus_Rep2	mm10_ERCC_SIRV	chr11	75732939	75765574	+	6	1759	33682	88596	ENSMUSG00000020849.13	ENSMUST00000067664.9	Ywhae	Ywhae-201	Known	Known	None	0.3499999940395355	None	None	None	None
m54284U_191212_053548/140378265/ccs	PacBio_Hippocampus_Rep1	mm10_ERCC_SIRV	chr17	87446828	87433414	-	6	1096	48342	126343	ENSMUSG00000036438.13	ENSMUST00000040440.6	Calm2	Calm2-201	Known	Known	None	0.25	None	None	None	None
m54284U_191213_120042/38601232/ccs	PacBio_Hippocampus_Rep2	mm10_ERCC_SIRV	chr7	100607723	100641266	+	8	3075	22691	58878	ENSMUSG00000030704.14	ENSMUST00000032946.9	Rab6a	Rab6a-201	Known	Known	None	0.25	None	None	None	None
m54284U_191109_043049/123471909/ccs	PacBio_Cortex_Rep2	mm10_ERCC_SIRV	chr1	162596296	162599087	+	1	2667	2705	403093	ENSMUSG00000026696.15	ENCODEMT000403093	Vamp4	ENCODEMT000403093	Known	Genomic	None	0.30000001192092896	None	None	None	None
m54284U_191109_043049/148832421/ccs	PacBio_Cortex_Rep2	mm10_ERCC_SIRV	chr4	6365706	6395652	+	9	2057	10182	26489	ENSMUSG00000028249.15	ENSMUST00000029912.10	Sdcbp	Sdcbp-201	Known	Known	None	0.15000000596046448	None	None	None	None
m54284U_191107_221739/26478750/ccs	PacBio_Cortex_Rep1	mm10_ERCC_SIRV	chr14	55094816	55098985	+	2	2797	41660	107555	ENSMUSG00000045691.14	ENSMUST00000050575.8	Thtpa	Thtpa-201	Known	Known	None	0.10000000149011612	None	None	None	None
m54284U_191109_043049/152567997/ccs	PacBio_Cortex_Rep2	mm10_ERCC_SIRV	chr4	6365706	6395431	+	9	1836	10182	26489	ENSMUSG00000028249.15	ENSMUST00000029912.10	Sdcbp	Sdcbp-201	Known	Known	None	0.30000001192092896	None	None	None	None
m54284U_191107_221739/141165224/ccs	PacBio_Cortex_Rep1	mm10_ERCC_SIRV	chr6	126849135	126821951	-	11	1225	18797	49443	ENSMUSG00000000399.10	ENSMUST00000205002.2	Ndufa9	Ndufa9-203	Known	Known	None	0.20000000298023224	None	None	None	None
m54284U_191107_221739/107151822/ccs	PacBio_Cortex_Rep1	mm10_ERCC_SIRV	chr1	162596541	162599080	+	1	2415	2705	403093	ENSMUSG00000026696.15	ENCODEMT000403093	Vamp4	ENCODEMT000403093	Known	Genomic	None	0.550000011920929	None	None	None	None
m54284U_191109_043049/153682054/ccs	PacBio_Cortex_Rep2	mm10_ERCC_SIRV	chr4	6365706	6395643	+	9	2048	10182	26489	ENSMUSG00000028249.15	ENSMUST00000029912.10	Sdcbp	Sdcbp-201	Known	Known	None	0.4000000059604645	None	None	None	None
m54284U_191107_221739/113115984/ccs	PacBio_Cortex_Rep1	mm10_ERCC_SIRV	chr9	66124776	66088157	-	15	1939	28107	73659	ENSMUSG00000032382.14	ENSMUST00000034946.14	Snx1	Snx1-201	Known	Known	None	0.550000011920929	None	None	None	None
m54284U_191109_043049/153749185/ccs	PacBio_Cortex_Rep2	mm10_ERCC_SIRV	chr4	6365706	6395651	+	9	2056	10182	26489	ENSMUSG00000028249.15	ENSMUST00000029912.10	Sdcbp	Sdcbp-201	Known	Known	None	0.15000000596046448	None	None	None	None
m54284U_191109_043049/136973007/ccs	PacBio_Cortex_Rep2	mm10_ERCC_SIRV	chr1	162596542	162599076	+	1	2410	2705	403093	ENSMUSG00000026696.15	ENCODEMT000403093	Vamp4	ENCODEMT000403093	Known	Genomic	None	0.550000011920929	None	None	None	None
m54284U_191213_120042/9634667/ccs	PacBio_Hippocampus_Rep2	mm10_ERCC_SIRV	chr15	98953550	98949841	-	4	1646	44246	114135	ENSMUSG00000072235.6	ENSMUST00000097014.6	Tuba1a	Tuba1a-201	Known	Known	None	0.25	None	None	None	None
m54284U_191109_043049/155126007/ccs	PacBio_Cortex_Rep2	mm10_ERCC_SIRV	chr4	6365706	6395652	+	9	2057	10182	26489	ENSMUSG00000028249.15	ENSMUST00000029912.10	Sdcbp	Sdcbp-201	Known	Known	None	0.15000000596046448	None	None	None	None
m54284U_191213_120042/155912387/ccs	PacBio_Hippocampus_Rep2	mm10_ERCC_SIRV	chr11	75732939	75765546	+	6	1731	33682	88596	ENSMUSG00000020849.13	ENSMUST00000067664.9	Ywhae	Ywhae-201	Known	Known	None	0.6499999761581421	None	None	None	None
m54284U_191213_120042/97781133/ccs	PacBio_Hippocampus_Rep2	mm10_ERCC_SIRV	chr6	126849144	126821951	-	11	1234	18797	49443	ENSMUSG00000000399.10	ENSMUST00000205002.2	Ndufa9	Ndufa9-203	Known	Known	None	0.20000000298023224	None	None	None	None
m54284U_191107_221739/9635761/ccs	PacBio_Cortex_Rep1	mm10_ERCC_SIRV	chr2	49619630	49710856	+	11	1405	4508	402925	ENSMUSG00000026764.15	ENCODEMT000402925	Kif5c	ENCODEMT000402925	Known	ISM	Prefix	0.699999988079071	None	None	None	None
m54284U_191107_221739/108331738/ccs	PacBio_Cortex_Rep1	mm10_ERCC_SIRV	chr1	162596558	162599080	+	1	2398	2705	403093	ENSMUSG00000026696.15	ENCODEMT000403093	Vamp4	ENCODEMT000403093	Known	Genomic	None	0.550000011920929	None	None	None	None
m54284U_191213_120042/44501365/ccs	PacBio_Hippocampus_Rep2	mm10_ERCC_SIRV	chr7	100607723	100641263	+	8	3072	22691	58878	ENSMUSG00000030704.14	ENSMUST00000032946.9	Rab6a	Rab6a-201	Known	Known	None	0.20000000298023224	None	None	None	None
m54284U_191109_043049/159319668/ccs	PacBio_Cortex_Rep2	mm10_ERCC_SIRV	chr4	6365706	6395652	+	9	2057	10182	26489	ENSMUSG00000028249.15	ENSMUST00000029912.10	Sdcbp	Sdcbp-201	Known	Known	None	0.15000000596046448	None	None	None	None
m54284U_191212_053548/49350250/ccs	PacBio_Hippocampus_Rep1	mm10_ERCC_SIRV	chr5	114942200	114948548	+	6	1330	15184	39587	ENSMUSG00000029559.15	ENSMUST00000031538.8	2210016L21Rik	2210016L21Rik-201	Known	Known	None	0.10000000149011612	None	None	None	None
m54284U_191109_043049/58721704/ccs	PacBio_Cortex_Rep2	mm10_ERCC_SIRV	chr9	66124854	66088157	-	15	2017	28107	73659	ENSMUSG00000032382.14	ENSMUST00000034946.14	Snx1	Snx1-201	Known	Known	None	0.550000011920929	None	None	None	None
m54284U_191109_043049/159450060/ccs	PacBio_Cortex_Rep2	mm10_ERCC_SIRV	chr4	6365706	6395658	+	9	2063	10182	26489	ENSMUSG00000028249.15	ENSMUST00000029912.10	Sdcbp	Sdcbp-201	Known	Known	None	0.05000000074505806	None	None	None	None
m54284U_191212_053548/140772892/ccs	PacBio_Hippocampus_Rep1	mm10_ERCC_SIRV	chr17	87446861	87433414	-	6	1129	48342	126343	ENSMUSG00000036438.13	ENSMUST00000040440.6	Calm2	Calm2-201	Known	Known	None	0.25	None	None	None	None
m54284U_191109_043049/164498121/ccs	PacBio_Cortex_Rep2	mm10_ERCC_SIRV	chr1	162596649	162599080	+	1	2307	2705	403093	ENSMUSG00000026696.15	ENCODEMT000403093	Vamp4	ENCODEMT000403093	Known	Genomic	None	0.550000011920929	None	None	None	None
m54284U_191107_221739/104858413/ccs	PacBio_Cortex_Rep1	mm10_ERCC_SIRV	chr14	55094816	55098981	+	2	2793	41660	107555	ENSMUSG00000045691.14	ENSMUST00000050575.8	Thtpa	Thtpa-201	Known	Known	None	0.15000000596046448	None	None	None	None
m54284U_191109_043049/161350290/ccs	PacBio_Cortex_Rep2	mm10_ERCC_SIRV	chr4	6365706	6395650	+	9	2055	10182	26489	ENSMUSG00000028249.15	ENSMUST00000029912.10	Sdcbp	Sdcbp-201	Known	Known	None	0.15000000596046448	None	None	None	None
m54284U_191213_120042/9636153/ccs	PacBio_Hippocampus_Rep2	mm10_ERCC_SIRV	chr15	98953550	98949841	-	4	1646	44246	114135	ENSMUSG00000072235.6	ENSMUST00000097014.6	Tuba1a	Tuba1a-201	Known	Known	None	0.25	None	None	None	None
m54284U_191213_120042/101123881/ccs	PacBio_Hippocampus_Rep2	mm10_ERCC_SIRV	chr6	126849121	126821951	-	11	1211	18797	49443	ENSMUSG00000000399.10	ENSMUST00000205002.2	Ndufa9	Ndufa9-203	Known	Known	None	0.20000000298023224	None	None	None	None
m54284U_191109_043049/164039007/ccs	PacBio_Cortex_Rep2	mm10_ERCC_SIRV	chr4	6365706	6395650	+	9	2055	10182	26489	ENSMUSG00000028249.15	ENSMUST00000029912.10	Sdcbp	Sdcbp-201	Known	Known	None	0.15000000596046448	None	None	None	None
m54284U_191109_043049/54985084/ccs	PacBio_Cortex_Rep2	mm10_ERCC_SIRV	chr1	162596664	162599065	+	1	2332	2705	403093	ENSMUSG00000026696.15	ENCODEMT000403093	Vamp4	ENCODEMT000403093	Known	Genomic	None	0.44999998807907104	None	None	None	None
m54284U_191109_043049/58917027/ccs	PacBio_Cortex_Rep2	mm10_ERCC_SIRV	chr9	66124786	66088157	-	15	1949	28107	73659	ENSMUSG00000032382.14	ENSMUST00000034946.14	Snx1	Snx1-201	Known	Known	None	0.550000011920929	None	None	None	None
m54284U_191213_120042/156108989/ccs	PacBio_Hippocampus_Rep2	mm10_ERCC_SIRV	chr11	75732939	75765546	+	6	1731	33682	88596	ENSMUSG00000020849.13	ENSMUST00000067664.9	Ywhae	Ywhae-201	Known	Known	None	0.6499999761581421	None	None	None	None
m54284U_191109_043049/164299469/ccs	PacBio_Cortex_Rep2	mm10_ERCC_SIRV	chr4	6365706	6395659	+	9	2061	10182	26490	ENSMUSG00000028249.15	ENSMUST00000103008.11	Sdcbp	Sdcbp-202	Known	Known	None	0.05000000074505806	None	None	None	None
m54284U_191213_120042/47450381/ccs	PacBio_Hippocampus_Rep2	mm10_ERCC_SIRV	chr7	100607723	100640174	+	8	1983	22691	58878	ENSMUSG00000030704.14	ENSMUST00000032946.9	Rab6a	Rab6a-201	Known	Known	None	0.8999999761581421	None	None	None	None
m54284U_191107_221739/148506547/ccs	PacBio_Cortex_Rep1	mm10_ERCC_SIRV	chr1	162596676	162599080	+	1	2280	2705	403093	ENSMUSG00000026696.15	ENCODEMT000403093	Vamp4	ENCODEMT000403093	Known	Genomic	None	0.550000011920929	None	None	None	None
m54284U_191109_043049/167839328/ccs	PacBio_Cortex_Rep2	mm10_ERCC_SIRV	chr4	6365706	6395648	+	9	2053	10182	26489	ENSMUSG00000028249.15	ENSMUST00000029912.10	Sdcbp	Sdcbp-201	Known	Known	None	0.15000000596046448	None	None	None	None
m54284U_191213_120042/166856150/ccs	PacBio_Hippocampus_Rep2	mm10_ERCC_SIRV	chr6	126849121	126821951	-	11	1211	18797	49443	ENSMUSG00000000399.10	ENSMUST00000205002.2	Ndufa9	Ndufa9-203	Known	Known	None	0.20000000298023224	None	None	None	None
m54284U_191109_043049/68880133/ccs	PacBio_Cortex_Rep2	mm10_ERCC_SIRV	chr2	49619630	49710856	+	11	1405	4508	402925	ENSMUSG00000026764.15	ENCODEMT000402925	Kif5c	ENCODEMT000402925	Known	ISM	Prefix	0.699999988079071	None	None	None	None
m54284U_191213_120042/9636186/ccs	PacBio_Hippocampus_Rep2	mm10_ERCC_SIRV	chr15	98953551	98949841	-	4	1647	44246	114135	ENSMUSG00000072235.6	ENSMUST00000097014.6	Tuba1a	Tuba1a-201	Known	Known	None	0.25	None	None	None	None
m54284U_191109_043049/174130276/ccs	PacBio_Cortex_Rep2	mm10_ERCC_SIRV	chr1	162596691	162599080	+	1	2265	2705	403093	ENSMUSG00000026696.15	ENCODEMT000403093	Vamp4	ENCODEMT000403093	Known	Genomic	None	0.550000011920929	None	None	None	None
m54284U_191109_043049/100730309/ccs	PacBio_Cortex_Rep2	mm10_ERCC_SIRV	chr9	66124781	66088157	-	15	1944	28107	73659	ENSMUSG00000032382.14	ENSMUST00000034946.14	Snx1	Snx1-201	Known	Known	None	0.550000011920929	None	None	None	None
m54284U_191109_043049/168887547/ccs	PacBio_Cortex_Rep2	mm10_ERCC_SIRV	chr4	6365706	6395651	+	9	2056	10182	26489	ENSMUSG00000028249.15	ENSMUST00000029912.10	Sdcbp	Sdcbp-201	Known	Known	None	0.15000000596046448	None	None	None	None
m54284U_191212_053548/140773540/ccs	PacBio_Hippocampus_Rep1	mm10_ERCC_SIRV	chr17	87446861	87433414	-	6	1129	48342	126343	ENSMUSG00000036438.13	ENSMUST00000040440.6	Calm2	Calm2-201	Known	Known	None	0.25	None	None	None	None
m54284U_191109_043049/170067897/ccs	PacBio_Cortex_Rep2	mm10_ERCC_SIRV	chr4	6365706	6395659	+	9	2064	10182	26489	ENSMUSG00000028249.15	ENSMUST00000029912.10	Sdcbp	Sdcbp-201	Known	Known	None	0.05000000074505806	None	None	None	None
m54284U_191107_221739/125438209/ccs	PacBio_Cortex_Rep1	mm10_ERCC_SIRV	chr14	55094816	55098985	+	2	2791	41660	107555	ENSMUSG00000045691.14	ENSMUST00000050575.8	Thtpa	Thtpa-201	Known	Known	None	0.10000000149011612	None	None	None	None
m54284U_191109_043049/140247297/ccs	PacBio_Cortex_Rep2	mm10_ERCC_SIRV	chr1	162596778	162599080	+	1	2178	2705	403093	ENSMUSG00000026696.15	ENCODEMT000403093	Vamp4	ENCODEMT000403093	Known	Genomic	None	0.550000011920929	None	None	None	None
m54284U_191107_221739/69993943/ccs	PacBio_Cortex_Rep1	mm10_ERCC_SIRV	chr6	126849128	126821952	-	11	1217	18797	49443	ENSMUSG00000000399.10	ENSMUST00000205002.2	Ndufa9	Ndufa9-203	Known	Known	None	0.15000000596046448	None	None	None	None
m54284U_191213_120042/159645940/ccs	PacBio_Hippocampus_Rep2	mm10_ERCC_SIRV	chr11	75732939	75765572	+	6	1757	33682	88596	ENSMUSG00000020849.13	ENSMUST00000067664.9	Ywhae	Ywhae-201	Known	Known	None	0.30000001192092896	None	None	None	None
m54284U_191213_120042/48171671/ccs	PacBio_Hippocampus_Rep2	mm10_ERCC_SIRV	chr7	100607723	100640123	+	8	1932	22691	58878	ENSMUSG00000030704.14	ENSMUST00000032946.9	Rab6a	Rab6a-201	Known	Known	None	0.4000000059604645	None	None	None	None
m54284U_191107_221739/75106183/ccs	PacBio_Cortex_Rep1	mm10_ERCC_SIRV	chr1	162596798	162599080	+	1	2158	2705	403093	ENSMUSG00000026696.15	ENCODEMT000403093	Vamp4	ENCODEMT000403093	Known	Genomic	None	0.550000011920929	None	None	None	None
m54284U_191212_053548/50596001/ccs	PacBio_Hippocampus_Rep1	mm10_ERCC_SIRV	chr5	114942200	114948542	+	6	1324	15184	39587	ENSMUSG00000029559.15	ENSMUST00000031538.8	2210016L21Rik	2210016L21Rik-201	Known	Known	None	0.15000000596046448	None	None	None	None
m54284U_191109_043049/172884265/ccs	PacBio_Cortex_Rep2	mm10_ERCC_SIRV	chr4	6365706	6395651	+	9	2053	10182	26490	ENSMUSG00000028249.15	ENSMUST00000103008.11	Sdcbp	Sdcbp-202	Known	Known	None	0.15000000596046448	None	None	None	None
m54284U_191213_120042/9701733/ccs	PacBio_Hippocampus_Rep2	mm10_ERCC_SIRV	chr15	98953547	98949841	-	4	1643	44246	114135	ENSMUSG00000072235.6	ENSMUST00000097014.6	Tuba1a	Tuba1a-201	Known	Known	None	0.25	None	None	None	None
m54284U_191109_043049/108790745/ccs	PacBio_Cortex_Rep2	mm10_ERCC_SIRV	chr9	66124877	66088157	-	15	2040	28107	73659	ENSMUSG00000032382.14	ENSMUST00000034946.14	Snx1	Snx1-201	Known	Known	None	0.550000011920929	None	None	None	None
m54284U_191212_053548/591822/ccs	PacBio_Hippocampus_Rep1	mm10_ERCC_SIRV	chr4	6365706	6395566	+	9	1988	10182	26489	ENSMUSG00000028249.15	ENSMUST00000029912.10	Sdcbp	Sdcbp-201	Known	Known	None	0.30000001192092896	None	None	None	None
m54284U_191109_043049/171116920/ccs	PacBio_Cortex_Rep2	mm10_ERCC_SIRV	chr1	162596798	162599080	+	1	2158	2705	403093	ENSMUSG00000026696.15	ENCODEMT000403093	Vamp4	ENCODEMT000403093	Known	Genomic	None	0.550000011920929	None	None	None	None
m54284U_191109_043049/119409175/ccs	PacBio_Cortex_Rep2	mm10_ERCC_SIRV	chr2	49619630	49710862	+	11	1411	4508	402925	ENSMUSG00000026764.15	ENCODEMT000402925	Kif5c	ENCODEMT000402925	Known	ISM	Prefix	0.699999988079071	None	None	None	None
m54284U_191107_221739/109970311/ccs	PacBio_Cortex_Rep1	mm10_ERCC_SIRV	chr6	126849124	126821952	-	11	1213	18797	49443	ENSMUSG00000000399.10	ENSMUST00000205002.2	Ndufa9	Ndufa9-203	Known	Known	None	0.15000000596046448	None	None	None	None
m54284U_191212_053548/2032268/ccs	PacBio_Hippocampus_Rep1	mm10_ERCC_SIRV	chr4	6365706	6395429	+	9	1834	10182	26489	ENSMUSG00000028249.15	ENSMUST00000029912.10	Sdcbp	Sdcbp-201	Known	Known	None	0.25	None	None	None	None
m54284U_191212_053548/54395988/ccs	PacBio_Hippocampus_Rep1	mm10_ERCC_SIRV	chr1	162596828	162599080	+	1	2128	2705	403093	ENSMUSG00000026696.15	ENCODEMT000403093	Vamp4	ENCODEMT000403093	Known	Genomic	None	0.550000011920929	None	None	None	None
m54284U_191212_053548/3212646/ccs	PacBio_Hippocampus_Rep1	mm10_ERCC_SIRV	chr4	6365706	6395651	+	9	2053	10182	26490	ENSMUSG00000028249.15	ENSMUST00000103008.11	Sdcbp	Sdcbp-202	Known	Known	None	0.15000000596046448	None	None	None	None
m54284U_191212_053548/93193216/ccs	PacBio_Hippocampus_Rep1	mm10_ERCC_SIRV	chr9	66124886	66088162	-	16	2114	28107	402122	ENSMUSG00000032382.14	ENCODEMT000402122	Snx1	ENCODEMT000402122	Known	NNC	None	0.550000011920929	None	None	None	None
m54284U_191213_120042/159646056/ccs	PacBio_Hippocampus_Rep2	mm10_ERCC_SIRV	chr11	75732939	75765546	+	6	1731	33682	88596	ENSMUSG00000020849.13	ENSMUST00000067664.9	Ywhae	Ywhae-201	Known	Known	None	0.6499999761581421	None	None	None	None
m54284U_191213_120042/51053166/ccs	PacBio_Hippocampus_Rep2	mm10_ERCC_SIRV	chr7	100607723	100641266	+	8	3084	22691	58878	ENSMUSG00000030704.14	ENSMUST00000032946.9	Rab6a	Rab6a-201	Known	Known	None	0.25	None	None	None	None
m54284U_191212_053548/140968814/ccs	PacBio_Hippocampus_Rep1	mm10_ERCC_SIRV	chr17	87446861	87433414	-	6	1129	48342	126343	ENSMUSG00000036438.13	ENSMUST00000040440.6	Calm2	Calm2-201	Known	Known	None	0.25	None	None	None	None
m54284U_191213_120042/9898844/ccs	PacBio_Hippocampus_Rep2	mm10_ERCC_SIRV	chr15	98953547	98949841	-	4	1643	44246	114135	ENSMUSG00000072235.6	ENSMUST00000097014.6	Tuba1a	Tuba1a-201	Known	Known	None	0.25	None	None	None	None
m54284U_191212_053548/104334624/ccs	PacBio_Hippocampus_Rep1	mm10_ERCC_SIRV	chr1	162596828	162599086	+	1	2134	2705	403093	ENSMUSG00000026696.15	ENCODEMT000403093	Vamp4	ENCODEMT000403093	Known	Genomic	None	0.3499999940395355	None	None	None	None
m54284U_191212_053548/3213971/ccs	PacBio_Hippocampus_Rep1	mm10_ERCC_SIRV	chr4	6365706	6395192	+	9	1597	10182	26489	ENSMUSG00000028249.15	ENSMUST00000029912.10	Sdcbp	Sdcbp-201	Known	Known	None	0.4000000059604645	None	None	None	None
m54284U_191109_043049/122881197/ccs	PacBio_Cortex_Rep2	mm10_ERCC_SIRV	chr14	55094816	55098981	+	2	2793	41660	107555	ENSMUSG00000045691.14	ENSMUST00000050575.8	Thtpa	Thtpa-201	Known	Known	None	0.15000000596046448	None	None	None	None
m54284U_191107_221739/152306002/ccs	PacBio_Cortex_Rep1	mm10_ERCC_SIRV	chr6	126849125	126821952	-	11	1214	18797	49443	ENSMUSG00000000399.10	ENSMUST00000205002.2	Ndufa9	Ndufa9-203	Known	Known	None	0.15000000596046448	None	None	None	None
m54284U_191212_053548/157943099/ccs	PacBio_Hippocampus_Rep1	mm10_ERCC_SIRV	chr1	162596828	162599080	+	1	2128	2705	403093	ENSMUSG00000026696.15	ENCODEMT000403093	Vamp4	ENCODEMT000403093	Known	Genomic	None	0.550000011920929	None	None	None	None
m54284U_191212_053548/4391289/ccs	PacBio_Hippocampus_Rep1	mm10_ERCC_SIRV	chr4	6365706	6395643	+	9	2045	10182	26490	ENSMUSG00000028249.15	ENSMUST00000103008.11	Sdcbp	Sdcbp-202	Known	Known	None	0.4000000059604645	None	None	None	None
m54284U_191213_120042/20712068/ccs	PacBio_Hippocampus_Rep2	mm10_ERCC_SIRV	chr9	66124716	66088157	-	15	1879	28107	73659	ENSMUSG00000032382.14	ENSMUST00000034946.14	Snx1	Snx1-201	Known	Known	None	0.550000011920929	None	None	None	None
m54284U_191212_053548/5505529/ccs	PacBio_Hippocampus_Rep1	mm10_ERCC_SIRV	chr4	6365706	6395650	+	9	2055	10182	26489	ENSMUSG00000028249.15	ENSMUST00000029912.10	Sdcbp	Sdcbp-201	Known	Known	None	0.15000000596046448	None	None	None	None
m54284U_191213_120042/130547971/ccs	PacBio_Hippocampus_Rep2	mm10_ERCC_SIRV	chr1	162596828	162599076	+	1	2124	2705	403093	ENSMUSG00000026696.15	ENCODEMT000403093	Vamp4	ENCODEMT000403093	Known	Genomic	None	0.550000011920929	None	None	None	None
m54284U_191213_120042/9961657/ccs	PacBio_Hippocampus_Rep2	mm10_ERCC_SIRV	chr15	98953550	98949841	-	4	1646	44246	114135	ENSMUSG00000072235.6	ENSMUST00000097014.6	Tuba1a	Tuba1a-201	Known	Known	None	0.25	None	None	None	None
m54284U_191212_053548/42142071/ccs	PacBio_Hippocampus_Rep1	mm10_ERCC_SIRV	chr2	49619630	49710848	+	11	1397	4508	402925	ENSMUSG00000026764.15	ENCODEMT000402925	Kif5c	ENCODEMT000402925	Known	ISM	Prefix	0.550000011920929	None	None	None	None
m54284U_191213_120042/52167709/ccs	PacBio_Hippocampus_Rep2	mm10_ERCC_SIRV	chr7	100607723	100640173	+	8	1982	22691	58878	ENSMUSG00000030704.14	ENSMUST00000032946.9	Rab6a	Rab6a-201	Known	Known	None	0.8999999761581421	None	None	None	None
m54284U_191107_221739/168757722/ccs	PacBio_Cortex_Rep1	mm10_ERCC_SIRV	chr6	126849119	126821952	-	11	1208	18797	49443	ENSMUSG00000000399.10	ENSMUST00000205002.2	Ndufa9	Ndufa9-203	Known	Known	None	0.15000000596046448	None	None	None	None
m54284U_191212_053548/6621265/ccs	PacBio_Hippocampus_Rep1	mm10_ERCC_SIRV	chr4	6365706	6395650	+	9	2055	10182	26489	ENSMUSG00000028249.15	ENSMUST00000029912.10	Sdcbp	Sdcbp-201	Known	Known	None	0.15000000596046448	None	None	None	None
m54284U_191213_120042/160367791/ccs	PacBio_Hippocampus_Rep2	mm10_ERCC_SIRV	chr11	75732939	75765575	+	6	1760	33682	88596	ENSMUSG00000020849.13	ENSMUST00000067664.9	Ywhae	Ywhae-201	Known	Known	None	0.3499999940395355	None	None	None	None
m54284U_191212_053548/51972187/ccs	PacBio_Hippocampus_Rep1	mm10_ERCC_SIRV	chr5	114942200	114948548	+	6	1330	15184	39587	ENSMUSG00000029559.15	ENSMUST00000031538.8	2210016L21Rik	2210016L21Rik-201	Known	Known	None	0.10000000149011612	None	None	None	None
m54284U_191213_120042/180160102/ccs	PacBio_Hippocampus_Rep2	mm10_ERCC_SIRV	chr9	66124857	66088157	-	15	2020	28107	73659	ENSMUSG00000032382.14	ENSMUST00000034946.14	Snx1	Snx1-201	Known	Known	None	0.550000011920929	None	None	None	None
m54284U_191212_053548/77596213/ccs	PacBio_Hippocampus_Rep1	mm10_ERCC_SIRV	chr1	162596829	162599080	+	1	2127	2705	403093	ENSMUSG00000026696.15	ENCODEMT000403093	Vamp4	ENCODEMT000403093	Known	Genomic	None	0.550000011920929	None	None	None	None
m54284U_191212_053548/7275085/ccs	PacBio_Hippocampus_Rep1	mm10_ERCC_SIRV	chr4	6365706	6395652	+	9	2051	10182	26489	ENSMUSG00000028249.15	ENSMUST00000029912.10	Sdcbp	Sdcbp-201	Known	Known	None	0.15000000596046448	None	None	None	None
m54284U_191212_053548/140969008/ccs	PacBio_Hippocampus_Rep1	mm10_ERCC_SIRV	chr17	87446837	87433414	-	6	1105	48342	126343	ENSMUSG00000036438.13	ENSMUST00000040440.6	Calm2	Calm2-201	Known	Known	None	0.25	None	None	None	None
m54284U_191107_221739/130877439/ccs	PacBio_Cortex_Rep1	mm10_ERCC_SIRV	chr1	162596848	162599080	+	1	2108	2705	403093	ENSMUSG00000026696.15	ENCODEMT000403093	Vamp4	ENCODEMT000403093	Known	Genomic	None	0.550000011920929	None	None	None	None
m54284U_191109_043049/138216850/ccs	PacBio_Cortex_Rep2	mm10_ERCC_SIRV	chr14	55094816	55098983	+	2	2795	41660	107555	ENSMUSG00000045691.14	ENSMUST00000050575.8	Thtpa	Thtpa-201	Known	Known	None	0.10000000149011612	None	None	None	None
m54284U_191212_053548/9767154/ccs	PacBio_Hippocampus_Rep1	mm10_ERCC_SIRV	chr4	6365706	6395659	+	9	2061	10182	26490	ENSMUSG00000028249.15	ENSMUST00000103008.11	Sdcbp	Sdcbp-202	Known	Known	None	0.05000000074505806	None	None	None	None
m54284U_191213_120042/9961763/ccs	PacBio_Hippocampus_Rep2	mm10_ERCC_SIRV	chr15	98953547	98949841	-	4	1643	44246	114135	ENSMUSG00000072235.6	ENSMUST00000097014.6	Tuba1a	Tuba1a-201	Known	Known	None	0.25	None	None	None	None
m54284U_191212_053548/19988998/ccs	PacBio_Hippocampus_Rep1	mm10_ERCC_SIRV	chr6	126849121	126821952	-	11	1210	18797	49443	ENSMUSG00000000399.10	ENSMUST00000205002.2	Ndufa9	Ndufa9-203	Known	Known	None	0.15000000596046448	None	None	None	None
m54284U_191212_053548/53741148/ccs	PacBio_Hippocampus_Rep1	mm10_ERCC_SIRV	chr1	162596863	162599080	+	1	2070	2705	403093	ENSMUSG00000026696.15	ENCODEMT000403093	Vamp4	ENCODEMT000403093	Known	Genomic	None	0.550000011920929	None	None	None	None
m54284U_191212_053548/10095389/ccs	PacBio_Hippocampus_Rep1	mm10_ERCC_SIRV	chr4	6365706	6395652	+	9	2057	10182	26489	ENSMUSG00000028249.15	ENSMUST00000029912.10	Sdcbp	Sdcbp-201	Known	Known	None	0.15000000596046448	None	None	None	None
m54284U_191213_120042/9961805/ccs	PacBio_Hippocampus_Rep2	mm10_ERCC_SIRV	chr15	98953546	98949841	-	4	1632	44243	403094	ENSMUSG00000116358.1	ENCODEMT000403094	Gm49450	ENCODEMT000403094	Known	NNC	None	0.25	None	None	None	None
m54284U_191213_120042/53742304/ccs	PacBio_Hippocampus_Rep2	mm10_ERCC_SIRV	chr7	100607723	100640172	+	8	1981	22691	58878	ENSMUSG00000030704.14	ENSMUST00000032946.9	Rab6a	Rab6a-201	Known	Known	None	0.8999999761581421	None	None	None	None
m54284U_191107_221739/1247061/ccs	PacBio_Cortex_Rep1	mm10_ERCC_SIRV	chr9	66124777	66088158	-	15	1939	28107	73659	ENSMUSG00000032382.14	ENSMUST00000034946.14	Snx1	Snx1-201	Known	Known	None	0.6000000238418579	None	None	None	None
m54284U_191212_053548/10225402/ccs	PacBio_Hippocampus_Rep1	mm10_ERCC_SIRV	chr4	6365706	6395658	+	9	2063	10182	26489	ENSMUSG00000028249.15	ENSMUST00000029912.10	Sdcbp	Sdcbp-201	Known	Known	None	0.05000000074505806	None	None	None	None
m54284U_191213_120042/162332747/ccs	PacBio_Hippocampus_Rep2	mm10_ERCC_SIRV	chr11	75732939	75765546	+	6	1731	33682	88596	ENSMUSG00000020849.13	ENSMUST00000067664.9	Ywhae	Ywhae-201	Known	Known	None	0.6499999761581421	None	None	None	None
m54284U_191212_053548/151717966/ccs	PacBio_Hippocampus_Rep1	mm10_ERCC_SIRV	chr1	162596952	162599080	+	1	2004	2705	403093	ENSMUSG00000026696.15	ENCODEMT000403093	Vamp4	ENCODEMT000403093	Known	Genomic	None	0.550000011920929	None	None	None	None
m54284U_191212_053548/11602277/ccs	PacBio_Hippocampus_Rep1	mm10_ERCC_SIRV	chr4	6365706	6395652	+	9	2057	10182	26489	ENSMUSG00000028249.15	ENSMUST00000029912.10	Sdcbp	Sdcbp-201	Known	Known	None	0.15000000596046448	None	None	None	None
m54284U_191109_043049/44367950/ccs	PacBio_Cortex_Rep2	mm10_ERCC_SIRV	chr1	162597048	162599083	+	1	1911	2705	403093	ENSMUSG00000026696.15	ENCODEMT000403093	Vamp4	ENCODEMT000403093	Known	Genomic	None	0.4000000059604645	None	None	None	None
m54284U_191212_053548/57673215/ccs	PacBio_Hippocampus_Rep1	mm10_ERCC_SIRV	chr6	126849119	126821952	-	11	1208	18797	49443	ENSMUSG00000000399.10	ENSMUST00000205002.2	Ndufa9	Ndufa9-203	Known	Known	None	0.15000000596046448	None	None	None	None
m54284U_191212_053548/13829034/ccs	PacBio_Hippocampus_Rep1	mm10_ERCC_SIRV	chr4	6365706	6395659	+	9	2064	10182	26489	ENSMUSG00000028249.15	ENSMUST00000029912.10	Sdcbp	Sdcbp-201	Known	Known	None	0.05000000074505806	None	None	None	None
m54284U_191212_053548/140969096/ccs	PacBio_Hippocampus_Rep1	mm10_ERCC_SIRV	chr17	87446861	87433414	-	6	1129	48342	126343	ENSMUSG00000036438.13	ENSMUST00000040440.6	Calm2	Calm2-201	Known	Known	None	0.25	None	None	None	None
m54284U_191213_120042/102893483/ccs	PacBio_Hippocampus_Rep2	mm10_ERCC_SIRV	chr1	162597124	162599080	+	1	1832	2705	403093	ENSMUSG00000026696.15	ENCODEMT000403093	Vamp4	ENCODEMT000403093	Known	Genomic	None	0.550000011920929	None	None	None	None
m54284U_191107_221739/9044375/ccs	PacBio_Cortex_Rep1	mm10_ERCC_SIRV	chr9	66098395	66088146	-	10	1316	28107	402517	ENSMUSG00000032382.14	ENCODEMT000402517	Snx1	ENCODEMT000402517	Known	ISM	Suffix	0.6000000238418579	None	None	None	None
m54284U_191212_053548/19595567/ccs	PacBio_Hippocampus_Rep1	mm10_ERCC_SIRV	chr14	55094816	55098986	+	2	2798	41660	107555	ENSMUSG00000045691.14	ENSMUST00000050575.8	Thtpa	Thtpa-201	Known	Known	None	0.05000000074505806	None	None	None	None
m54284U_191212_053548/14027543/ccs	PacBio_Hippocampus_Rep1	mm10_ERCC_SIRV	chr4	6365706	6395659	+	9	2064	10182	26489	ENSMUSG00000028249.15	ENSMUST00000029912.10	Sdcbp	Sdcbp-201	Known	Known	None	0.05000000074505806	None	None	None	None
m54284U_191213_120042/53871674/ccs	PacBio_Hippocampus_Rep2	mm10_ERCC_SIRV	chr7	100607723	100639993	+	8	1802	22691	58878	ENSMUSG00000030704.14	ENSMUST00000032946.9	Rab6a	Rab6a-201	Known	Known	None	0.550000011920929	None	None	None	None
m54284U_191213_120042/9961888/ccs	PacBio_Hippocampus_Rep2	mm10_ERCC_SIRV	chr15	98953551	98949841	-	4	1647	44246	114135	ENSMUSG00000072235.6	ENSMUST00000097014.6	Tuba1a	Tuba1a-201	Known	Known	None	0.25	None	None	None	None
m54284U_191212_053548/166396231/ccs	PacBio_Hippocampus_Rep1	mm10_ERCC_SIRV	chr1	162597125	162599080	+	1	1831	2705	403093	ENSMUSG00000026696.15	ENCODEMT000403093	Vamp4	ENCODEMT000403093	Known	Genomic	None	0.550000011920929	None	None	None	None
m54284U_191213_120042/164563192/ccs	PacBio_Hippocampus_Rep2	mm10_ERCC_SIRV	chr11	75732939	75765575	+	6	1760	33682	88596	ENSMUSG00000020849.13	ENSMUST00000067664.9	Ywhae	Ywhae-201	Known	Known	None	0.3499999940395355	None	None	None	None
m54284U_191212_053548/17498903/ccs	PacBio_Hippocampus_Rep1	mm10_ERCC_SIRV	chr4	6365706	6395576	+	9	1981	10182	26489	ENSMUSG00000028249.15	ENSMUST00000029912.10	Sdcbp	Sdcbp-201	Known	Known	None	0.15000000596046448	None	None	None	None
m54284U_191212_053548/56951554/ccs	PacBio_Hippocampus_Rep1	mm10_ERCC_SIRV	chr5	114942200	114948543	+	6	1325	15184	39587	ENSMUSG00000029559.15	ENSMUST00000031538.8	2210016L21Rik	2210016L21Rik-201	Known	Known	None	0.15000000596046448	None	None	None	None
m54284U_191212_053548/21891433/ccs	PacBio_Hippocampus_Rep1	mm10_ERCC_SIRV	chr4	6365706	6396240	+	9	2642	10182	26490	ENSMUSG00000028249.15	ENSMUST00000103008.11	Sdcbp	Sdcbp-202	Known	Known	None	0.3499999940395355	None	None	None	None
m54284U_191107_221739/31525535/ccs	PacBio_Cortex_Rep1	mm10_ERCC_SIRV	chr1	162597215	162599080	+	1	1741	2705	403093	ENSMUSG00000026696.15	ENCODEMT000403093	Vamp4	ENCODEMT000403093	Known	Genomic	None	0.550000011920929	None	None	None	None
m54284U_191212_053548/139592582/ccs	PacBio_Hippocampus_Rep1	mm10_ERCC_SIRV	chr6	126849121	126821952	-	11	1210	18797	49443	ENSMUSG00000000399.10	ENSMUST00000205002.2	Ndufa9	Ndufa9-203	Known	Known	None	0.15000000596046448	None	None	None	None
m54284U_191107_221739/9503012/ccs	PacBio_Cortex_Rep1	mm10_ERCC_SIRV	chr9	66124717	66088158	-	15	1879	28107	73659	ENSMUSG00000032382.14	ENSMUST00000034946.14	Snx1	Snx1-201	Known	Known	None	0.6000000238418579	None	None	None	None
m54284U_191212_053548/22872962/ccs	PacBio_Hippocampus_Rep1	mm10_ERCC_SIRV	chr4	6365706	6395658	+	9	2060	10182	26490	ENSMUSG00000028249.15	ENSMUST00000103008.11	Sdcbp	Sdcbp-202	Known	Known	None	0.05000000074505806	None	None	None	None
m54284U_191213_120042/9962305/ccs	PacBio_Hippocampus_Rep2	mm10_ERCC_SIRV	chr15	98953550	98949841	-	4	1646	44246	114135	ENSMUSG00000072235.6	ENSMUST00000097014.6	Tuba1a	Tuba1a-201	Known	Known	None	0.25	None	None	None	None
m54284U_191107_221739/126485713/ccs	PacBio_Cortex_Rep1	mm10_ERCC_SIRV	chr1	162597220	162599080	+	1	1736	2705	403093	ENSMUSG00000026696.15	ENCODEMT000403093	Vamp4	ENCODEMT000403093	Known	Genomic	None	0.550000011920929	None	None	None	None
m54284U_191212_053548/24381260/ccs	PacBio_Hippocampus_Rep1	mm10_ERCC_SIRV	chr4	6365706	6396112	+	9	2517	10182	26489	ENSMUSG00000028249.15	ENSMUST00000029912.10	Sdcbp	Sdcbp-201	Known	Known	None	0.5	None	None	None	None
m54284U_191213_120042/54132912/ccs	PacBio_Hippocampus_Rep2	mm10_ERCC_SIRV	chr7	100607723	100640173	+	8	1982	22691	58878	ENSMUSG00000030704.14	ENSMUST00000032946.9	Rab6a	Rab6a-201	Known	Known	None	0.8999999761581421	None	None	None	None
m54284U_191212_053548/112199412/ccs	PacBio_Hippocampus_Rep1	mm10_ERCC_SIRV	chr2	49619630	49710868	+	11	1417	4508	402925	ENSMUSG00000026764.15	ENCODEMT000402925	Kif5c	ENCODEMT000402925	Known	ISM	Prefix	0.699999988079071	None	None	None	None
m54284U_191212_053548/141035411/ccs	PacBio_Hippocampus_Rep1	mm10_ERCC_SIRV	chr17	87446861	87433414	-	6	1129	48342	126343	ENSMUSG00000036438.13	ENSMUST00000040440.6	Calm2	Calm2-201	Known	Known	None	0.25	None	None	None	None
m54284U_191109_043049/36831391/ccs	PacBio_Cortex_Rep2	mm10_ERCC_SIRV	chr1	162597220	162599080	+	1	1736	2705	403093	ENSMUSG00000026696.15	ENCODEMT000403093	Vamp4	ENCODEMT000403093	Known	Genomic	None	0.550000011920929	None	None	None	None
m54284U_191212_053548/24446877/ccs	PacBio_Hippocampus_Rep1	mm10_ERCC_SIRV	chr4	6365706	6395650	+	9	2055	10182	26489	ENSMUSG00000028249.15	ENSMUST00000029912.10	Sdcbp	Sdcbp-201	Known	Known	None	0.15000000596046448	None	None	None	None
m54284U_191213_120042/164824103/ccs	PacBio_Hippocampus_Rep2	mm10_ERCC_SIRV	chr11	75732939	75765838	+	6	2023	33682	88596	ENSMUSG00000020849.13	ENSMUST00000067664.9	Ywhae	Ywhae-201	Known	Known	None	0.3499999940395355	None	None	None	None
m54284U_191212_053548/46926022/ccs	PacBio_Hippocampus_Rep1	mm10_ERCC_SIRV	chr14	55094816	55098979	+	2	2791	41660	107555	ENSMUSG00000045691.14	ENSMUST00000050575.8	Thtpa	Thtpa-201	Known	Known	None	0.15000000596046448	None	None	None	None
m54284U_191107_221739/15927050/ccs	PacBio_Cortex_Rep1	mm10_ERCC_SIRV	chr6	126849125	126821953	-	11	1213	18797	49443	ENSMUSG00000000399.10	ENSMUST00000205002.2	Ndufa9	Ndufa9-203	Known	Known	None	0.15000000596046448	None	None	None	None
m54284U_191107_221739/17500016/ccs	PacBio_Cortex_Rep1	mm10_ERCC_SIRV	chr9	66124796	66088158	-	15	1958	28107	73659	ENSMUSG00000032382.14	ENSMUST00000034946.14	Snx1	Snx1-201	Known	Known	None	0.6000000238418579	None	None	None	None
m54284U_191212_053548/28445335/ccs	PacBio_Hippocampus_Rep1	mm10_ERCC_SIRV	chr4	6365706	6395652	+	9	2054	10182	26490	ENSMUSG00000028249.15	ENSMUST00000103008.11	Sdcbp	Sdcbp-202	Known	Known	None	0.15000000596046448	None	None	None	None
m54284U_191212_053548/76808899/ccs	PacBio_Hippocampus_Rep1	mm10_ERCC_SIRV	chr1	162597276	162599080	+	1	1680	2705	403093	ENSMUSG00000026696.15	ENCODEMT000403093	Vamp4	ENCODEMT000403093	Known	Genomic	None	0.550000011920929	None	None	None	None
m54284U_191213_120042/9962871/ccs	PacBio_Hippocampus_Rep2	mm10_ERCC_SIRV	chr15	98953550	98949841	-	4	1646	44246	114135	ENSMUSG00000072235.6	ENSMUST00000097014.6	Tuba1a	Tuba1a-201	Known	Known	None	0.25	None	None	None	None
m54284U_191212_053548/33228883/ccs	PacBio_Hippocampus_Rep1	mm10_ERCC_SIRV	chr4	6365706	6395643	+	9	2048	10182	26489	ENSMUSG00000028249.15	ENSMUST00000029912.10	Sdcbp	Sdcbp-201	Known	Known	None	0.4000000059604645	None	None	None	None
m54284U_191109_043049/177276725/ccs	PacBio_Cortex_Rep2	mm10_ERCC_SIRV	chr1	162597343	162599076	+	1	1609	2705	403093	ENSMUSG00000026696.15	ENCODEMT000403093	Vamp4	ENCODEMT000403093	Known	Genomic	None	0.550000011920929	None	None	None	None
m54284U_191212_053548/33948463/ccs	PacBio_Hippocampus_Rep1	mm10_ERCC_SIRV	chr4	6365706	6395650	+	9	2055	10182	26489	ENSMUSG00000028249.15	ENSMUST00000029912.10	Sdcbp	Sdcbp-201	Known	Known	None	0.15000000596046448	None	None	None	None
m54284U_191213_120042/59180404/ccs	PacBio_Hippocampus_Rep2	mm10_ERCC_SIRV	chr7	100607723	100641268	+	8	3077	22691	58878	ENSMUSG00000030704.14	ENSMUST00000032946.9	Rab6a	Rab6a-201	Known	Known	None	0.20000000298023224	None	None	None	None
m54284U_191213_120042/40501675/ccs	PacBio_Hippocampus_Rep2	mm10_ERCC_SIRV	chr1	162597346	162599080	+	1	1610	2705	403093	ENSMUSG00000026696.15	ENCODEMT000403093	Vamp4	ENCODEMT000403093	Known	Genomic	None	0.550000011920929	None	None	None	None
m54284U_191107_221739/22413375/ccs	PacBio_Cortex_Rep1	mm10_ERCC_SIRV	chr6	126849121	126821953	-	11	1209	18797	49443	ENSMUSG00000000399.10	ENSMUST00000205002.2	Ndufa9	Ndufa9-203	Known	Known	None	0.15000000596046448	None	None	None	None
m54284U_191107_221739/17695922/ccs	PacBio_Cortex_Rep1	mm10_ERCC_SIRV	chr9	66124854	66088158	-	15	2016	28107	73659	ENSMUSG00000032382.14	ENSMUST00000034946.14	Snx1	Snx1-201	Known	Known	None	0.6000000238418579	None	None	None	None
m54284U_191212_053548/37814544/ccs	PacBio_Hippocampus_Rep1	mm10_ERCC_SIRV	chr4	6365706	6395642	+	9	2044	10182	26490	ENSMUSG00000028249.15	ENSMUST00000103008.11	Sdcbp	Sdcbp-202	Known	Known	None	0.4000000059604645	None	None	None	None
m54284U_191212_053548/58591611/ccs	PacBio_Hippocampus_Rep1	mm10_ERCC_SIRV	chr5	114942200	114948536	+	6	1318	15184	39587	ENSMUSG00000029559.15	ENSMUST00000031538.8	2210016L21Rik	2210016L21Rik-201	Known	Known	None	0.30000001192092896	None	None	None	None
m54284U_191213_120042/165349094/ccs	PacBio_Hippocampus_Rep2	mm10_ERCC_SIRV	chr11	75732939	75765575	+	6	1760	33682	88596	ENSMUSG00000020849.13	ENSMUST00000067664.9	Ywhae	Ywhae-201	Known	Known	None	0.3499999940395355	None	None	None	None
m54284U_191213_120042/10027562/ccs	PacBio_Hippocampus_Rep2	mm10_ERCC_SIRV	chr15	98953547	98949841	-	4	1643	44246	114135	ENSMUSG00000072235.6	ENSMUST00000097014.6	Tuba1a	Tuba1a-201	Known	Known	None	0.25	None	None	None	None
m54284U_191212_053548/38536943/ccs	PacBio_Hippocampus_Rep1	mm10_ERCC_SIRV	chr4	6365706	6396112	+	9	2517	10182	26489	ENSMUSG00000028249.15	ENSMUST00000029912.10	Sdcbp	Sdcbp-201	Known	Known	None	0.5	None	None	None	None
m54284U_191213_120042/17761847/ccs	PacBio_Hippocampus_Rep2	mm10_ERCC_SIRV	chr1	162597504	162599080	+	1	1452	2705	403093	ENSMUSG00000026696.15	ENCODEMT000403093	Vamp4	ENCODEMT000403093	Known	Genomic	None	0.550000011920929	None	None	None	None
m54284U_191212_053548/141165010/ccs	PacBio_Hippocampus_Rep1	mm10_ERCC_SIRV	chr17	87446861	87433414	-	6	1129	48342	126343	ENSMUSG00000036438.13	ENSMUST00000040440.6	Calm2	Calm2-201	Known	Known	None	0.25	None	None	None	None
m54284U_191213_120042/26019373/ccs	PacBio_Hippocampus_Rep2	mm10_ERCC_SIRV	chr2	49619630	49710856	+	11	1405	4508	402925	ENSMUSG00000026764.15	ENCODEMT000402925	Kif5c	ENCODEMT000402925	Known	ISM	Prefix	0.699999988079071	None	None	None	None
m54284U_191212_053548/67961924/ccs	PacBio_Hippocampus_Rep1	mm10_ERCC_SIRV	chr14	55094816	55098983	+	2	2795	41660	107555	ENSMUSG00000045691.14	ENSMUST00000050575.8	Thtpa	Thtpa-201	Known	Known	None	0.10000000149011612	None	None	None	None
m54284U_191212_053548/40632734/ccs	PacBio_Hippocampus_Rep1	mm10_ERCC_SIRV	chr4	6365706	6395628	+	9	2033	10182	26489	ENSMUSG00000028249.15	ENSMUST00000029912.10	Sdcbp	Sdcbp-201	Known	Known	None	0.550000011920929	None	None	None	None
m54284U_191107_221739/51579730/ccs	PacBio_Cortex_Rep1	mm10_ERCC_SIRV	chr1	162597528	162599083	+	1	1431	2705	403093	ENSMUSG00000026696.15	ENCODEMT000403093	Vamp4	ENCODEMT000403093	Known	Genomic	None	0.4000000059604645	None	None	None	None
m54284U_191107_221739/24906343/ccs	PacBio_Cortex_Rep1	mm10_ERCC_SIRV	chr9	66124858	66088162	-	14	4427	28107	402125	ENSMUSG00000032382.14	ENCODEMT000402125	Snx1	ENCODEMT000402125	Known	NIC	None	0.6000000238418579	None	None	None	None
m54284U_191107_221739/32967311/ccs	PacBio_Cortex_Rep1	mm10_ERCC_SIRV	chr6	126849113	126821953	-	11	1201	18797	49443	ENSMUSG00000000399.10	ENSMUST00000205002.2	Ndufa9	Ndufa9-203	Known	Known	None	0.15000000596046448	None	None	None	None
m54284U_191212_053548/41944402/ccs	PacBio_Hippocampus_Rep1	mm10_ERCC_SIRV	chr4	6365706	6395659	+	9	2061	10182	26490	ENSMUSG00000028249.15	ENSMUST00000103008.11	Sdcbp	Sdcbp-202	Known	Known	None	0.05000000074505806	None	None	None	None
m54284U_191213_120042/60950186/ccs	PacBio_Hippocampus_Rep2	mm10_ERCC_SIRV	chr7	100607723	100641195	+	8	3004	22691	58878	ENSMUSG00000030704.14	ENSMUST00000032946.9	Rab6a	Rab6a-201	Known	Known	None	0.4000000059604645	None	None	None	None
m54284U_191109_043049/109052057/ccs	PacBio_Cortex_Rep2	mm10_ERCC_SIRV	chr1	162597639	162599080	+	1	1317	2705	403093	ENSMUSG00000026696.15	ENCODEMT000403093	Vamp4	ENCODEMT000403093	Known	Genomic	None	0.550000011920929	None	None	None	None
m54284U_191213_120042/10028171/ccs	PacBio_Hippocampus_Rep2	mm10_ERCC_SIRV	chr15	98953550	98949841	-	4	1646	44246	114135	ENSMUSG00000072235.6	ENSMUST00000097014.6	Tuba1a	Tuba1a-201	Known	Known	None	0.25	None	None	None	None
m54284U_191212_053548/44697689/ccs	PacBio_Hippocampus_Rep1	mm10_ERCC_SIRV	chr4	6365706	6395652	+	9	2057	10182	26489	ENSMUSG00000028249.15	ENSMUST00000029912.10	Sdcbp	Sdcbp-201	Known	Known	None	0.15000000596046448	None	None	None	None
m54284U_191213_120042/167117284/ccs	PacBio_Hippocampus_Rep2	mm10_ERCC_SIRV	chr11	75732939	75765835	+	6	2020	33682	88596	ENSMUSG00000020849.13	ENSMUST00000067664.9	Ywhae	Ywhae-201	Known	Known	None	0.4000000059604645	None	None	None	None
m54284U_191212_053548/46924277/ccs	PacBio_Hippocampus_Rep1	mm10_ERCC_SIRV	chr4	6365706	6395647	+	9	2052	10182	26489	ENSMUSG00000028249.15	ENSMUST00000029912.10	Sdcbp	Sdcbp-201	Known	Known	None	0.20000000298023224	None	None	None	None
m54284U_191107_221739/30083564/ccs	PacBio_Cortex_Rep1	mm10_ERCC_SIRV	chr9	66124780	66088158	-	15	1942	28107	73659	ENSMUSG00000032382.14	ENSMUST00000034946.14	Snx1	Snx1-201	Known	Known	None	0.6000000238418579	None	None	None	None
m54284U_191212_053548/50530586/ccs	PacBio_Hippocampus_Rep1	mm10_ERCC_SIRV	chr4	6365706	6395651	+	9	2056	10182	26489	ENSMUSG00000028249.15	ENSMUST00000029912.10	Sdcbp	Sdcbp-201	Known	Known	None	0.15000000596046448	None	None	None	None
m54284U_191107_221739/54592730/ccs	PacBio_Cortex_Rep1	mm10_ERCC_SIRV	chr6	126849121	126821953	-	11	1209	18797	49443	ENSMUSG00000000399.10	ENSMUST00000205002.2	Ndufa9	Ndufa9-203	Known	Known	None	0.15000000596046448	None	None	None	None
m54284U_191213_120042/86115583/ccs	PacBio_Hippocampus_Rep2	mm10_ERCC_SIRV	chr2	49619630	49710860	+	11	1409	4508	402925	ENSMUSG00000026764.15	ENCODEMT000402925	Kif5c	ENCODEMT000402925	Known	ISM	Prefix	0.699999988079071	None	None	None	None
m54284U_191107_221739/45353181/ccs	PacBio_Cortex_Rep1	mm10_ERCC_SIRV	chr1	162602738	162598122	-	1	4617	77691	403095	ENCODEMG000077691	ENCODEMT000403095	ENCODEMG000077691	ENCODEMT000403095	Antisense	Antisense	None	0.8999999761581421	None	None	None	None
m54284U_191212_053548/141296784/ccs	PacBio_Hippocampus_Rep1	mm10_ERCC_SIRV	chr17	87446861	87433414	-	6	1129	48342	126343	ENSMUSG00000036438.13	ENSMUST00000040440.6	Calm2	Calm2-201	Known	Known	None	0.25	None	None	None	None
m54284U_191213_120042/13305292/ccs	PacBio_Hippocampus_Rep2	mm10_ERCC_SIRV	chr14	55094816	55098985	+	2	2797	41660	107555	ENSMUSG00000045691.14	ENSMUST00000050575.8	Thtpa	Thtpa-201	Known	Known	None	0.10000000149011612	None	None	None	None
m54284U_191213_120042/64029847/ccs	PacBio_Hippocampus_Rep2	mm10_ERCC_SIRV	chr7	100607723	100641636	+	8	3445	22691	58878	ENSMUSG00000030704.14	ENSMUST00000032946.9	Rab6a	Rab6a-201	Known	Known	None	0.6499999761581421	None	None	None	None
m54284U_191213_120042/10028558/ccs	PacBio_Hippocampus_Rep2	mm10_ERCC_SIRV	chr15	98953550	98949841	-	4	1646	44246	114135	ENSMUSG00000072235.6	ENSMUST00000097014.6	Tuba1a	Tuba1a-201	Known	Known	None	0.25	None	None	None	None
m54284U_191212_053548/54526466/ccs	PacBio_Hippocampus_Rep1	mm10_ERCC_SIRV	chr4	6365706	6395650	+	9	2052	10182	26490	ENSMUSG00000028249.15	ENSMUST00000103008.11	Sdcbp	Sdcbp-202	Known	Known	None	0.15000000596046448	None	None	None	None
m54284U_191107_221739/58722464/ccs	PacBio_Cortex_Rep1	mm10_ERCC_SIRV	chr9	66124866	66088158	-	15	2028	28107	73659	ENSMUSG00000032382.14	ENSMUST00000034946.14	Snx1	Snx1-201	Known	Known	None	0.6000000238418579	None	None	None	None
m54284U_191212_053548/59312922/ccs	PacBio_Hippocampus_Rep1	mm10_ERCC_SIRV	chr5	114942220	114948545	+	6	1296	15184	402494	ENSMUSG00000029559.15	ENCODEMT000402494	2210016L21Rik	ENCODEMT000402494	Known	NNC	None	0.10000000149011612	None	None	None	None
m54284U_191213_120042/169413318/ccs	PacBio_Hippocampus_Rep2	mm10_ERCC_SIRV	chr11	75732939	75765630	+	6	1815	33682	88596	ENSMUSG00000020849.13	ENSMUST00000067664.9	Ywhae	Ywhae-201	Known	Known	None	0.25	None	None	None	None
m54284U_191107_221739/79692416/ccs	PacBio_Cortex_Rep1	mm10_ERCC_SIRV	chr6	126849121	126821953	-	11	1209	18797	49443	ENSMUSG00000000399.10	ENSMUST00000205002.2	Ndufa9	Ndufa9-203	Known	Known	None	0.15000000596046448	None	None	None	None
m54284U_191212_053548/56557664/ccs	PacBio_Hippocampus_Rep1	mm10_ERCC_SIRV	chr4	6365706	6395657	+	9	2059	10182	26490	ENSMUSG00000028249.15	ENSMUST00000103008.11	Sdcbp	Sdcbp-202	Known	Known	None	0.05000000074505806	None	None	None	None
m54284U_191213_120042/82838453/ccs	PacBio_Hippocampus_Rep2	mm10_ERCC_SIRV	chr1	162598090	162599080	+	1	866	2705	403093	ENSMUSG00000026696.15	ENCODEMT000403093	Vamp4	ENCODEMT000403093	Known	Genomic	None	0.550000011920929	None	None	None	None
m54284U_191212_053548/58066042/ccs	PacBio_Hippocampus_Rep1	mm10_ERCC_SIRV	chr4	6365706	6395643	+	9	2045	10182	26490	ENSMUSG00000028249.15	ENSMUST00000103008.11	Sdcbp	Sdcbp-202	Known	Known	None	0.4000000059604645	None	None	None	None
m54284U_191213_120042/10029192/ccs	PacBio_Hippocampus_Rep2	mm10_ERCC_SIRV	chr15	98953549	98949841	-	4	1645	44246	114135	ENSMUSG00000072235.6	ENSMUST00000097014.6	Tuba1a	Tuba1a-201	Known	Known	None	0.25	None	None	None	None
m54284U_191107_221739/69732667/ccs	PacBio_Cortex_Rep1	mm10_ERCC_SIRV	chr9	66124866	66088158	-	15	2028	28107	73659	ENSMUSG00000032382.14	ENSMUST00000034946.14	Snx1	Snx1-201	Known	Known	None	0.6000000238418579	None	None	None	None
m54284U_191213_120042/106694273/ccs	PacBio_Hippocampus_Rep2	mm10_ERCC_SIRV	chr2	49619630	49710869	+	11	1418	4508	402925	ENSMUSG00000026764.15	ENCODEMT000402925	Kif5c	ENCODEMT000402925	Known	ISM	Prefix	0.699999988079071	None	None	None	None
m54284U_191107_221739/89653504/ccs	PacBio_Cortex_Rep1	mm10_ERCC_SIRV	chr1	162598267	162599078	+	1	687	2705	403093	ENSMUSG00000026696.15	ENCODEMT000403093	Vamp4	ENCODEMT000403093	Known	Genomic	None	0.6000000238418579	None	None	None	None
m54284U_191212_053548/61540722/ccs	PacBio_Hippocampus_Rep1	mm10_ERCC_SIRV	chr4	6365706	6395653	+	9	2058	10182	26489	ENSMUSG00000028249.15	ENSMUST00000029912.10	Sdcbp	Sdcbp-201	Known	Known	None	0.10000000149011612	None	None	None	None
m54284U_191213_120042/67110374/ccs	PacBio_Hippocampus_Rep2	mm10_ERCC_SIRV	chr7	100607723	100640172	+	8	1981	22691	58878	ENSMUSG00000030704.14	ENSMUST00000032946.9	Rab6a	Rab6a-201	Known	Known	None	0.8999999761581421	None	None	None	None
m54284U_191107_221739/84214967/ccs	PacBio_Cortex_Rep1	mm10_ERCC_SIRV	chr6	126849121	126821953	-	11	1209	18797	49443	ENSMUSG00000000399.10	ENSMUST00000205002.2	Ndufa9	Ndufa9-203	Known	Known	None	0.15000000596046448	None	None	None	None
m54284U_191212_053548/62196337/ccs	PacBio_Hippocampus_Rep1	mm10_ERCC_SIRV	chr4	6365706	6395643	+	9	2048	10182	26489	ENSMUSG00000028249.15	ENSMUST00000029912.10	Sdcbp	Sdcbp-201	Known	Known	None	0.4000000059604645	None	None	None	None
m54284U_191213_120042/174197362/ccs	PacBio_Hippocampus_Rep2	mm10_ERCC_SIRV	chr1	162598416	162599080	+	1	540	2705	403093	ENSMUSG00000026696.15	ENCODEMT000403093	Vamp4	ENCODEMT000403093	Known	Genomic	None	0.550000011920929	None	None	None	None
m54284U_191213_120042/169675109/ccs	PacBio_Hippocampus_Rep2	mm10_ERCC_SIRV	chr11	75732939	75765546	+	6	1731	33682	88596	ENSMUSG00000020849.13	ENSMUST00000067664.9	Ywhae	Ywhae-201	Known	Known	None	0.6499999761581421	None	None	None	None
m54284U_191213_120042/93587104/ccs	PacBio_Hippocampus_Rep2	mm10_ERCC_SIRV	chr14	55094816	55098981	+	2	2793	41660	107555	ENSMUSG00000045691.14	ENSMUST00000050575.8	Thtpa	Thtpa-201	Known	Known	None	0.15000000596046448	None	None	None	None
m54284U_191212_053548/141362058/ccs	PacBio_Hippocampus_Rep1	mm10_ERCC_SIRV	chr17	87446861	87433414	-	6	1129	48342	126343	ENSMUSG00000036438.13	ENSMUST00000040440.6	Calm2	Calm2-201	Known	Known	None	0.25	None	None	None	None
m54284U_191212_053548/64946740/ccs	PacBio_Hippocampus_Rep1	mm10_ERCC_SIRV	chr4	6365706	6395659	+	9	2064	10182	26489	ENSMUSG00000028249.15	ENSMUST00000029912.10	Sdcbp	Sdcbp-201	Known	Known	None	0.05000000074505806	None	None	None	None
m54284U_191107_221739/74451724/ccs	PacBio_Cortex_Rep1	mm10_ERCC_SIRV	chr9	66124777	66088158	-	15	1939	28107	73659	ENSMUSG00000032382.14	ENSMUST00000034946.14	Snx1	Snx1-201	Known	Known	None	0.6000000238418579	None	None	None	None
m54284U_191213_120042/119474525/ccs	PacBio_Hippocampus_Rep2	mm10_ERCC_SIRV	chr2	49619283	49774775	+	26	6868	4508	11789	ENSMUSG00000026764.15	ENSMUST00000028102.13	Kif5c	Kif5c-201	Known	Known	None	0.10000000149011612	None	None	None	None
m54284U_191212_053548/65735347/ccs	PacBio_Hippocampus_Rep1	mm10_ERCC_SIRV	chr4	6365706	6395651	+	9	2053	10182	26490	ENSMUSG00000028249.15	ENSMUST00000103008.11	Sdcbp	Sdcbp-202	Known	Known	None	0.15000000596046448	None	None	None	None
m54284U_191213_120042/10029730/ccs	PacBio_Hippocampus_Rep2	mm10_ERCC_SIRV	chr15	98953543	98949841	-	4	1639	44246	114135	ENSMUSG00000072235.6	ENSMUST00000097014.6	Tuba1a	Tuba1a-201	Known	Known	None	0.25	None	None	None	None
m54284U_191107_221739/88475642/ccs	PacBio_Cortex_Rep1	mm10_ERCC_SIRV	chr6	126849145	126821953	-	11	1233	18797	49443	ENSMUSG00000000399.10	ENSMUST00000205002.2	Ndufa9	Ndufa9-203	Known	Known	None	0.15000000596046448	None	None	None	None
m54284U_191212_053548/67765176/ccs	PacBio_Hippocampus_Rep1	mm10_ERCC_SIRV	chr4	6365706	6396112	+	9	2517	10182	26489	ENSMUSG00000028249.15	ENSMUST00000029912.10	Sdcbp	Sdcbp-201	Known	Known	None	0.5	None	None	None	None
m54284U_191107_221739/106759590/ccs	PacBio_Cortex_Rep1	mm10_ERCC_SIRV	chr1	162598627	162599082	+	1	331	2705	403093	ENSMUSG00000026696.15	ENCODEMT000403093	Vamp4	ENCODEMT000403093	Known	Genomic	None	0.44999998807907104	None	None	None	None
m54284U_191212_053548/68027301/ccs	PacBio_Hippocampus_Rep1	mm10_ERCC_SIRV	chr4	6365706	6395650	+	9	2052	10182	26490	ENSMUSG00000028249.15	ENSMUST00000103008.11	Sdcbp	Sdcbp-202	Known	Known	None	0.15000000596046448	None	None	None	None
m54284U_191213_120042/70386185/ccs	PacBio_Hippocampus_Rep2	mm10_ERCC_SIRV	chr7	100607723	100640142	+	8	1951	22691	58878	ENSMUSG00000030704.14	ENSMUST00000032946.9	Rab6a	Rab6a-201	Known	Known	None	0.5	None	None	None	None
m54284U_191107_221739/147783842/ccs	PacBio_Cortex_Rep1	mm10_ERCC_SIRV	chr1	162598803	162599080	+	1	153	2705	403093	ENSMUSG00000026696.15	ENCODEMT000403093	Vamp4	ENCODEMT000403093	Known	Genomic	None	0.550000011920929	None	None	None	None
m54284U_191107_221739/80349852/ccs	PacBio_Cortex_Rep1	mm10_ERCC_SIRV	chr9	66124854	66088158	-	15	2016	28107	73659	ENSMUSG00000032382.14	ENSMUST00000034946.14	Snx1	Snx1-201	Known	Known	None	0.6000000238418579	None	None	None	None
m54284U_191212_053548/63964163/ccs	PacBio_Hippocampus_Rep1	mm10_ERCC_SIRV	chr5	114942200	114948536	+	6	1318	15184	39587	ENSMUSG00000029559.15	ENSMUST00000031538.8	2210016L21Rik	2210016L21Rik-201	Known	Known	None	0.30000001192092896	None	None	None	None
m54284U_191212_053548/68290817/ccs	PacBio_Hippocampus_Rep1	mm10_ERCC_SIRV	chr4	6365706	6395650	+	9	2055	10182	26489	ENSMUSG00000028249.15	ENSMUST00000029912.10	Sdcbp	Sdcbp-201	Known	Known	None	0.15000000596046448	None	None	None	None
m54284U_191213_120042/170000664/ccs	PacBio_Hippocampus_Rep2	mm10_ERCC_SIRV	chr11	75732939	75765566	+	6	1751	33682	88596	ENSMUSG00000020849.13	ENSMUST00000067664.9	Ywhae	Ywhae-201	Known	Known	None	0.550000011920929	None	None	None	None
m54284U_191212_053548/70059298/ccs	PacBio_Hippocampus_Rep1	mm10_ERCC_SIRV	chr4	6365706	6395650	+	9	2055	10182	26489	ENSMUSG00000028249.15	ENSMUST00000029912.10	Sdcbp	Sdcbp-201	Known	Known	None	0.15000000596046448	None	None	None	None
m54284U_191107_221739/123275749/ccs	PacBio_Cortex_Rep1	mm10_ERCC_SIRV	chr1	162598837	162599080	+	1	119	2705	403093	ENSMUSG00000026696.15	ENCODEMT000403093	Vamp4	ENCODEMT000403093	Known	Genomic	None	0.550000011920929	None	None	None	None
m54284U_191107_221739/90768471/ccs	PacBio_Cortex_Rep1	mm10_ERCC_SIRV	chr6	126849122	126821953	-	11	1210	18797	49443	ENSMUSG00000000399.10	ENSMUST00000205002.2	Ndufa9	Ndufa9-203	Known	Known	None	0.15000000596046448	None	None	None	None
m54284U_191213_120042/10158596/ccs	PacBio_Hippocampus_Rep2	mm10_ERCC_SIRV	chr15	98953550	98949841	-	4	1646	44246	114135	ENSMUSG00000072235.6	ENSMUST00000097014.6	Tuba1a	Tuba1a-201	Known	Known	None	0.25	None	None	None	None
m54284U_191212_053548/73467145/ccs	PacBio_Hippocampus_Rep1	mm10_ERCC_SIRV	chr4	6365706	6395652	+	9	2057	10182	26489	ENSMUSG00000028249.15	ENSMUST00000029912.10	Sdcbp	Sdcbp-201	Known	Known	None	0.15000000596046448	None	None	None	None
m54284U_191213_120042/104989588/ccs	PacBio_Hippocampus_Rep2	mm10_ERCC_SIRV	chr14	55094816	55098983	+	2	2795	41660	107555	ENSMUSG00000045691.14	ENSMUST00000050575.8	Thtpa	Thtpa-201	Known	Known	None	0.10000000149011612	None	None	None	None
m54284U_191212_053548/74647470/ccs	PacBio_Hippocampus_Rep1	mm10_ERCC_SIRV	chr4	6365706	6395651	+	9	2056	10182	26489	ENSMUSG00000028249.15	ENSMUST00000029912.10	Sdcbp	Sdcbp-201	Known	Known	None	0.15000000596046448	None	None	None	None
m54284U_191107_221739/81986424/ccs	PacBio_Cortex_Rep1	mm10_ERCC_SIRV	chr9	66124835	66088158	-	15	1997	28107	73659	ENSMUSG00000032382.14	ENSMUST00000034946.14	Snx1	Snx1-201	Known	Known	None	0.6000000238418579	None	None	None	None
m54284U_191213_120042/120718531/ccs	PacBio_Hippocampus_Rep2	mm10_ERCC_SIRV	chr2	49619630	49710852	+	11	1401	4508	402925	ENSMUSG00000026764.15	ENCODEMT000402925	Kif5c	ENCODEMT000402925	Known	ISM	Prefix	0.550000011920929	None	None	None	None
m54284U_191212_053548/141427614/ccs	PacBio_Hippocampus_Rep1	mm10_ERCC_SIRV	chr17	87446861	87433414	-	6	1129	48342	126343	ENSMUSG00000036438.13	ENSMUST00000040440.6	Calm2	Calm2-201	Known	Known	None	0.25	None	None	None	None
m54284U_191213_120042/71698534/ccs	PacBio_Hippocampus_Rep2	mm10_ERCC_SIRV	chr7	100607723	100640174	+	8	1983	22691	58878	ENSMUSG00000030704.14	ENSMUST00000032946.9	Rab6a	Rab6a-201	Known	Known	None	0.8999999761581421	None	None	None	None
m54284U_191212_053548/74843142/ccs	PacBio_Hippocampus_Rep1	mm10_ERCC_SIRV	chr4	6365706	6395652	+	9	2054	10182	26490	ENSMUSG00000028249.15	ENSMUST00000103008.11	Sdcbp	Sdcbp-202	Known	Known	None	0.15000000596046448	None	None	None	None
m54284U_191107_221739/118557411/ccs	PacBio_Cortex_Rep1	mm10_ERCC_SIRV	chr6	126849121	126821953	-	11	1209	18797	49443	ENSMUSG00000000399.10	ENSMUST00000205002.2	Ndufa9	Ndufa9-203	Known	Known	None	0.15000000596046448	None	None	None	None
m54284U_191212_053548/75302883/ccs	PacBio_Hippocampus_Rep1	mm10_ERCC_SIRV	chr4	6365706	6395652	+	9	2057	10182	26489	ENSMUSG00000028249.15	ENSMUST00000029912.10	Sdcbp	Sdcbp-201	Known	Known	None	0.15000000596046448	None	None	None	None
m54284U_191107_221739/57738295/ccs	PacBio_Cortex_Rep1	mm10_ERCC_SIRV	chr1	162600606	162603993	+	1	3388	77692	403096	ENCODEMG000077692	ENCODEMT000403096	ENCODEMG000077692	ENCODEMT000403096	Antisense	Antisense	None	0.6499999761581421	None	None	None	None
m54284U_191213_120042/172755108/ccs	PacBio_Hippocampus_Rep2	mm10_ERCC_SIRV	chr11	75732939	75765579	+	6	1764	33682	88596	ENSMUSG00000020849.13	ENSMUST00000067664.9	Ywhae	Ywhae-201	Known	Known	None	0.20000000298023224	None	None	None	None
m54284U_191213_120042/10160278/ccs	PacBio_Hippocampus_Rep2	mm10_ERCC_SIRV	chr15	98953550	98949841	-	4	1646	44246	114135	ENSMUSG00000072235.6	ENSMUST00000097014.6	Tuba1a	Tuba1a-201	Known	Known	None	0.25	None	None	None	None
m54284U_191212_053548/79298631/ccs	PacBio_Hippocampus_Rep1	mm10_ERCC_SIRV	chr4	6365706	6395650	+	9	2055	10182	26489	ENSMUSG00000028249.15	ENSMUST00000029912.10	Sdcbp	Sdcbp-201	Known	Known	None	0.15000000596046448	None	None	None	None
m54284U_191107_221739/99681927/ccs	PacBio_Cortex_Rep1	mm10_ERCC_SIRV	chr9	66124755	66088158	-	15	1905	28107	73659	ENSMUSG00000032382.14	ENSMUST00000034946.14	Snx1	Snx1-201	Known	Known	None	0.6000000238418579	None	None	None	None
m54284U_191213_120042/168495080/ccs	PacBio_Hippocampus_Rep2	mm10_ERCC_SIRV	chr2	49619283	49774777	+	26	6870	4508	11789	ENSMUSG00000026764.15	ENSMUST00000028102.13	Kif5c	Kif5c-201	Known	Known	None	0.10000000149011612	None	None	None	None
m54284U_191212_053548/80282787/ccs	PacBio_Hippocampus_Rep1	mm10_ERCC_SIRV	chr4	6365711	6395878	+	9	2051	10182	402890	ENSMUSG00000028249.15	ENCODEMT000402890	Sdcbp	ENCODEMT000402890	Known	NIC	None	0.05000000074505806	None	None	None	None
m54284U_191107_221739/121242256/ccs	PacBio_Cortex_Rep1	mm10_ERCC_SIRV	chr6	126849119	126821953	-	11	1207	18797	49443	ENSMUSG00000000399.10	ENSMUST00000205002.2	Ndufa9	Ndufa9-203	Known	Known	None	0.15000000596046448	None	None	None	None
m54284U_191213_120042/77531357/ccs	PacBio_Hippocampus_Rep2	mm10_ERCC_SIRV	chr7	100607723	100640174	+	8	1983	22691	58878	ENSMUSG00000030704.14	ENSMUST00000032946.9	Rab6a	Rab6a-201	Known	Known	None	0.8999999761581421	None	None	None	None
m54284U_191107_221739/34801603/ccs	PacBio_Cortex_Rep1	mm10_ERCC_SIRV	chr14	55094817	55098983	+	2	2788	41660	107555	ENSMUSG00000045691.14	ENSMUST00000050575.8	Thtpa	Thtpa-201	Known	Known	None	0.10000000149011612	None	None	None	None
m54284U_191212_053548/82118741/ccs	PacBio_Hippocampus_Rep1	mm10_ERCC_SIRV	chr4	6365706	6396112	+	9	2517	10182	26489	ENSMUSG00000028249.15	ENSMUST00000029912.10	Sdcbp	Sdcbp-201	Known	Known	None	0.5	None	None	None	None
m54284U_191212_053548/67699581/ccs	PacBio_Hippocampus_Rep1	mm10_ERCC_SIRV	chr5	114942200	114948543	+	6	1325	15184	39587	ENSMUSG00000029559.15	ENSMUST00000031538.8	2210016L21Rik	2210016L21Rik-201	Known	Known	None	0.15000000596046448	None	None	None	None
m54284U_191107_221739/108791146/ccs	PacBio_Cortex_Rep1	mm10_ERCC_SIRV	chr9	66124773	66088158	-	15	1935	28107	73659	ENSMUSG00000032382.14	ENSMUST00000034946.14	Snx1	Snx1-201	Known	Known	None	0.6000000238418579	None	None	None	None
m54284U_191213_120042/10225965/ccs	PacBio_Hippocampus_Rep2	mm10_ERCC_SIRV	chr15	98953549	98949841	-	4	1645	44246	114135	ENSMUSG00000072235.6	ENSMUST00000097014.6	Tuba1a	Tuba1a-201	Known	Known	None	0.25	None	None	None	None
m54284U_191212_053548/82642351/ccs	PacBio_Hippocampus_Rep1	mm10_ERCC_SIRV	chr4	6365706	6395648	+	9	2059	10182	26489	ENSMUSG00000028249.15	ENSMUST00000029912.10	Sdcbp	Sdcbp-201	Known	Known	None	0.15000000596046448	None	None	None	None
m54284U_191213_120042/173213440/ccs	PacBio_Hippocampus_Rep2	mm10_ERCC_SIRV	chr11	75732939	75765837	+	6	2022	33682	88596	ENSMUSG00000020849.13	ENSMUST00000067664.9	Ywhae	Ywhae-201	Known	Known	None	0.3499999940395355	None	None	None	None
m54284U_191107_221739/133039426/ccs	PacBio_Cortex_Rep1	mm10_ERCC_SIRV	chr6	126849122	126821953	-	11	1210	18797	49443	ENSMUSG00000000399.10	ENSMUST00000205002.2	Ndufa9	Ndufa9-203	Known	Known	None	0.15000000596046448	None	None	None	None
m54284U_191212_053548/142478149/ccs	PacBio_Hippocampus_Rep1	mm10_ERCC_SIRV	chr17	87446863	87433414	-	6	1131	48342	126343	ENSMUSG00000036438.13	ENSMUST00000040440.6	Calm2	Calm2-201	Known	Known	None	0.25	None	None	None	None
m54284U_191213_120042/152372809/ccs	PacBio_Hippocampus_Rep2	mm10_ERCC_SIRV	chr1	162606383	162604727	-	1	1657	77693	403097	ENCODEMG000077693	ENCODEMT000403097	ENCODEMG000077693	ENCODEMT000403097	Intergenic	Intergenic	None	0.8500000238418579	None	None	None	None
m54284U_191212_053548/83232119/ccs	PacBio_Hippocampus_Rep1	mm10_ERCC_SIRV	chr4	6365706	6395641	+	9	2046	10182	26489	ENSMUSG00000028249.15	ENSMUST00000029912.10	Sdcbp	Sdcbp-201	Known	Known	None	0.44999998807907104	None	None	None	None
m54284U_191213_120042/178326215/ccs	PacBio_Hippocampus_Rep2	mm10_ERCC_SIRV	chr2	49619630	49710862	+	11	1411	4508	402925	ENSMUSG00000026764.15	ENCODEMT000402925	Kif5c	ENCODEMT000402925	Known	ISM	Prefix	0.699999988079071	None	None	None	None
m54284U_191212_053548/84083118/ccs	PacBio_Hippocampus_Rep1	mm10_ERCC_SIRV	chr4	6365706	6395652	+	9	2057	10182	26489	ENSMUSG00000028249.15	ENSMUST00000029912.10	Sdcbp	Sdcbp-201	Known	Known	None	0.15000000596046448	None	None	None	None
m54284U_191107_221739/129106283/ccs	PacBio_Cortex_Rep1	mm10_ERCC_SIRV	chr9	66124866	66088158	-	15	2028	28107	73659	ENSMUSG00000032382.14	ENSMUST00000034946.14	Snx1	Snx1-201	Known	Known	None	0.6000000238418579	None	None	None	None
m54284U_191213_120042/80808341/ccs	PacBio_Hippocampus_Rep2	mm10_ERCC_SIRV	chr7	100607723	100640173	+	8	1982	22691	58878	ENSMUSG00000030704.14	ENSMUST00000032946.9	Rab6a	Rab6a-201	Known	Known	None	0.8999999761581421	None	None	None	None
m54284U_191212_053548/84281832/ccs	PacBio_Hippocampus_Rep1	mm10_ERCC_SIRV	chr4	6365706	6396210	+	9	2615	10182	26489	ENSMUSG00000028249.15	ENSMUST00000029912.10	Sdcbp	Sdcbp-201	Known	Known	None	0.5	None	None	None	None
m54284U_191213_120042/10422709/ccs	PacBio_Hippocampus_Rep2	mm10_ERCC_SIRV	chr15	98953550	98949841	-	4	1646	44246	114135	ENSMUSG00000072235.6	ENSMUST00000097014.6	Tuba1a	Tuba1a-201	Known	Known	None	0.25	None	None	None	None
m54284U_191107_221739/137298385/ccs	PacBio_Cortex_Rep1	mm10_ERCC_SIRV	chr6	126849128	126821953	-	11	1216	18797	49443	ENSMUSG00000000399.10	ENSMUST00000205002.2	Ndufa9	Ndufa9-203	Known	Known	None	0.15000000596046448	None	None	None	None
m54284U_191213_120042/173278524/ccs	PacBio_Hippocampus_Rep2	mm10_ERCC_SIRV	chr11	75732939	75765848	+	6	2033	33682	88596	ENSMUSG00000020849.13	ENSMUST00000067664.9	Ywhae	Ywhae-201	Known	Known	None	0.25	None	None	None	None
m54284U_191107_221739/44370210/ccs	PacBio_Cortex_Rep1	mm10_ERCC_SIRV	chr14	55094817	55098981	+	2	2792	41660	107555	ENSMUSG00000045691.14	ENSMUST00000050575.8	Thtpa	Thtpa-201	Known	Known	None	0.15000000596046448	None	None	None	None
m54284U_191212_053548/85328868/ccs	PacBio_Hippocampus_Rep1	mm10_ERCC_SIRV	chr4	6365706	6395642	+	9	2047	10182	26489	ENSMUSG00000028249.15	ENSMUST00000029912.10	Sdcbp	Sdcbp-201	Known	Known	None	0.4000000059604645	None	None	None	None
m54284U_191107_221739/146999777/ccs	PacBio_Cortex_Rep1	mm10_ERCC_SIRV	chr1	162639964	162638001	-	1	1964	77694	403098	ENCODEMG000077694	ENCODEMT000403098	ENCODEMG000077694	ENCODEMT000403098	Antisense	Antisense	None	0.800000011920929	None	None	None	None
m54284U_191107_221739/134677857/ccs	PacBio_Cortex_Rep1	mm10_ERCC_SIRV	chr9	66124796	66088158	-	15	1958	28107	73659	ENSMUSG00000032382.14	ENSMUST00000034946.14	Snx1	Snx1-201	Known	Known	None	0.6000000238418579	None	None	None	None
m54284U_191212_053548/87884198/ccs	PacBio_Hippocampus_Rep1	mm10_ERCC_SIRV	chr4	6365706	6395652	+	9	2054	10182	26490	ENSMUSG00000028249.15	ENSMUST00000103008.11	Sdcbp	Sdcbp-202	Known	Known	None	0.15000000596046448	None	None	None	None
m54284U_191107_221739/141361191/ccs	PacBio_Cortex_Rep1	mm10_ERCC_SIRV	chr6	126849128	126821953	-	11	1216	18797	49443	ENSMUSG00000000399.10	ENSMUST00000205002.2	Ndufa9	Ndufa9-203	Known	Known	None	0.15000000596046448	None	None	None	None
m54284U_191213_120042/10488533/ccs	PacBio_Hippocampus_Rep2	mm10_ERCC_SIRV	chr15	98953547	98949841	-	4	1643	44246	114135	ENSMUSG00000072235.6	ENSMUST00000097014.6	Tuba1a	Tuba1a-201	Known	Known	None	0.25	None	None	None	None
m54284U_191213_120042/81330424/ccs	PacBio_Hippocampus_Rep2	mm10_ERCC_SIRV	chr7	100607723	100641267	+	8	3076	22691	58878	ENSMUSG00000030704.14	ENSMUST00000032946.9	Rab6a	Rab6a-201	Known	Known	None	0.25	None	None	None	None
m54284U_191212_053548/88933149/ccs	PacBio_Hippocampus_Rep1	mm10_ERCC_SIRV	chr4	6365706	6395653	+	9	2058	10182	26489	ENSMUSG00000028249.15	ENSMUST00000029912.10	Sdcbp	Sdcbp-201	Known	Known	None	0.10000000149011612	None	None	None	None
m54284U_191212_053548/143067363/ccs	PacBio_Hippocampus_Rep1	mm10_ERCC_SIRV	chr17	87446853	87433414	-	6	1121	48342	126343	ENSMUSG00000036438.13	ENSMUST00000040440.6	Calm2	Calm2-201	Known	Known	None	0.25	None	None	None	None
m54284U_191213_120042/179963414/ccs	PacBio_Hippocampus_Rep2	mm10_ERCC_SIRV	chr2	49619630	49710862	+	11	1411	4508	402925	ENSMUSG00000026764.15	ENCODEMT000402925	Kif5c	ENCODEMT000402925	Known	ISM	Prefix	0.699999988079071	None	None	None	None
m54284U_191213_120042/176032329/ccs	PacBio_Hippocampus_Rep2	mm10_ERCC_SIRV	chr1	162639842	162638009	-	1	1973	77694	403098	ENCODEMG000077694	ENCODEMT000403098	ENCODEMG000077694	ENCODEMT000403098	Antisense	Antisense	None	0.5	None	None	None	None
m54284U_191212_053548/71109299/ccs	PacBio_Hippocampus_Rep1	mm10_ERCC_SIRV	chr5	114942200	114948551	+	6	1333	15184	39587	ENSMUSG00000029559.15	ENSMUST00000031538.8	2210016L21Rik	2210016L21Rik-201	Known	Known	None	0.10000000149011612	None	None	None	None
m54284U_191107_221739/143526100/ccs	PacBio_Cortex_Rep1	mm10_ERCC_SIRV	chr9	66124895	66088158	-	15	2057	28107	73659	ENSMUSG00000032382.14	ENSMUST00000034946.14	Snx1	Snx1-201	Known	Known	None	0.6000000238418579	None	None	None	None
m54284U_191213_120042/173867423/ccs	PacBio_Hippocampus_Rep2	mm10_ERCC_SIRV	chr11	75732939	75765575	+	6	1760	33682	88596	ENSMUSG00000020849.13	ENSMUST00000067664.9	Ywhae	Ywhae-201	Known	Known	None	0.3499999940395355	None	None	None	None
m54284U_191212_053548/89785564/ccs	PacBio_Hippocampus_Rep1	mm10_ERCC_SIRV	chr4	6365706	6395652	+	9	2057	10182	26489	ENSMUSG00000028249.15	ENSMUST00000029912.10	Sdcbp	Sdcbp-201	Known	Known	None	0.15000000596046448	None	None	None	None
m54284U_191107_221739/55839376/ccs	PacBio_Cortex_Rep1	mm10_ERCC_SIRV	chr14	55094817	55098978	+	2	2789	41660	107555	ENSMUSG00000045691.14	ENSMUST00000050575.8	Thtpa	Thtpa-201	Known	Known	None	0.15000000596046448	None	None	None	None
m54284U_191107_221739/147129764/ccs	PacBio_Cortex_Rep1	mm10_ERCC_SIRV	chr6	126849135	126821953	-	11	1223	18797	49443	ENSMUSG00000000399.10	ENSMUST00000205002.2	Ndufa9	Ndufa9-203	Known	Known	None	0.15000000596046448	None	None	None	None
m54284U_191212_053548/90112367/ccs	PacBio_Hippocampus_Rep1	mm10_ERCC_SIRV	chr4	6365706	6395652	+	9	2057	10182	26489	ENSMUSG00000028249.15	ENSMUST00000029912.10	Sdcbp	Sdcbp-201	Known	Known	None	0.15000000596046448	None	None	None	None
m54284U_191213_120042/10554034/ccs	PacBio_Hippocampus_Rep2	mm10_ERCC_SIRV	chr15	98953547	98949841	-	4	1643	44246	114135	ENSMUSG00000072235.6	ENSMUST00000097014.6	Tuba1a	Tuba1a-201	Known	Known	None	0.25	None	None	None	None
m54284U_191212_053548/90834630/ccs	PacBio_Hippocampus_Rep1	mm10_ERCC_SIRV	chr4	6365706	6395652	+	9	2057	10182	26489	ENSMUSG00000028249.15	ENSMUST00000029912.10	Sdcbp	Sdcbp-201	Known	Known	None	0.15000000596046448	None	None	None	None
m54284U_191107_221739/156369295/ccs	PacBio_Cortex_Rep1	mm10_ERCC_SIRV	chr9	66124775	66088158	-	15	1937	28107	73659	ENSMUSG00000032382.14	ENSMUST00000034946.14	Snx1	Snx1-201	Known	Known	None	0.6000000238418579	None	None	None	None
m54284U_191213_120042/10554204/ccs	PacBio_Hippocampus_Rep2	mm10_ERCC_SIRV	chr15	98950964	98949841	-	1	1120	44243	390476	ENSMUSG00000116358.1	ENCODEMT000390476	Gm49450	ENCODEMT000390476	Known	Genomic	None	0.25	None	None	None	None
m54284U_191213_120042/83690372/ccs	PacBio_Hippocampus_Rep2	mm10_ERCC_SIRV	chr7	100607723	100640173	+	8	1982	22691	58878	ENSMUSG00000030704.14	ENSMUST00000032946.9	Rab6a	Rab6a-201	Known	Known	None	0.8999999761581421	None	None	None	None
m54284U_191212_053548/90899347/ccs	PacBio_Hippocampus_Rep1	mm10_ERCC_SIRV	chr4	6365706	6395635	+	9	2040	10182	26489	ENSMUSG00000028249.15	ENSMUST00000029912.10	Sdcbp	Sdcbp-201	Known	Known	None	0.6000000238418579	None	None	None	None
m54284U_191213_120042/144246064/ccs	PacBio_Hippocampus_Rep2	mm10_ERCC_SIRV	chr1	162639131	162649690	+	3	2095	2707	6628	ENSMUSG00000026697.10	ENSMUST00000028020.10	Myoc	Myoc-201	Known	Known	None	0.20000000298023224	None	None	None	None
m54284U_191213_120042/174917809/ccs	PacBio_Hippocampus_Rep2	mm10_ERCC_SIRV	chr11	75732939	75765575	+	6	1760	33682	88596	ENSMUSG00000020849.13	ENSMUST00000067664.9	Ywhae	Ywhae-201	Known	Known	None	0.3499999940395355	None	None	None	None
m54284U_191212_053548/90966084/ccs	PacBio_Hippocampus_Rep1	mm10_ERCC_SIRV	chr4	6365706	6395657	+	9	2062	10182	26489	ENSMUSG00000028249.15	ENSMUST00000029912.10	Sdcbp	Sdcbp-201	Known	Known	None	0.05000000074505806	None	None	None	None
m54284U_191107_221739/161941067/ccs	PacBio_Cortex_Rep1	mm10_ERCC_SIRV	chr6	126849128	126821953	-	11	1216	18797	49443	ENSMUSG00000000399.10	ENSMUST00000205002.2	Ndufa9	Ndufa9-203	Known	Known	None	0.15000000596046448	None	None	None	None
m54284U_191107_221739/11928458/ccs	PacBio_Cortex_Rep1	mm10_ERCC_SIRV	chr2	49619631	49710867	+	11	1415	4508	402925	ENSMUSG00000026764.15	ENCODEMT000402925	Kif5c	ENCODEMT000402925	Known	ISM	Prefix	0.6499999761581421	None	None	None	None
m54284U_191107_221739/167643091/ccs	PacBio_Cortex_Rep1	mm10_ERCC_SIRV	chr9	66124877	66088158	-	15	2039	28107	73659	ENSMUSG00000032382.14	ENSMUST00000034946.14	Snx1	Snx1-201	Known	Known	None	0.6000000238418579	None	None	None	None
m54284U_191212_053548/143328359/ccs	PacBio_Hippocampus_Rep1	mm10_ERCC_SIRV	chr17	87446863	87433414	-	6	1131	48342	126343	ENSMUSG00000036438.13	ENSMUST00000040440.6	Calm2	Calm2-201	Known	Known	None	0.25	None	None	None	None
m54284U_191212_053548/94898809/ccs	PacBio_Hippocampus_Rep1	mm10_ERCC_SIRV	chr4	6365706	6395650	+	9	2055	10182	26489	ENSMUSG00000028249.15	ENSMUST00000029912.10	Sdcbp	Sdcbp-201	Known	Known	None	0.15000000596046448	None	None	None	None
m54284U_191213_120042/10617420/ccs	PacBio_Hippocampus_Rep2	mm10_ERCC_SIRV	chr15	98953547	98949841	-	4	1643	44246	114135	ENSMUSG00000072235.6	ENSMUST00000097014.6	Tuba1a	Tuba1a-201	Known	Known	None	0.25	None	None	None	None
m54284U_191107_221739/61671811/ccs	PacBio_Cortex_Rep1	mm10_ERCC_SIRV	chr14	55094817	55098981	+	2	2786	41660	107555	ENSMUSG00000045691.14	ENSMUST00000050575.8	Thtpa	Thtpa-201	Known	Known	None	0.15000000596046448	None	None	None	None
m54284U_191212_053548/97518907/ccs	PacBio_Hippocampus_Rep1	mm10_ERCC_SIRV	chr4	6365706	6395650	+	9	2052	10182	26490	ENSMUSG00000028249.15	ENSMUST00000103008.11	Sdcbp	Sdcbp-202	Known	Known	None	0.15000000596046448	None	None	None	None
m54284U_191213_120042/84084333/ccs	PacBio_Hippocampus_Rep2	mm10_ERCC_SIRV	chr7	100607723	100640175	+	8	1984	22691	58878	ENSMUSG00000030704.14	ENSMUST00000032946.9	Rab6a	Rab6a-201	Known	Known	None	0.8999999761581421	None	None	None	None
m54284U_191107_221739/176817610/ccs	PacBio_Cortex_Rep1	mm10_ERCC_SIRV	chr6	126849120	126821953	-	11	1208	18797	49443	ENSMUSG00000000399.10	ENSMUST00000205002.2	Ndufa9	Ndufa9-203	Known	Known	None	0.15000000596046448	None	None	None	None
m54284U_191212_053548/71500923/ccs	PacBio_Hippocampus_Rep1	mm10_ERCC_SIRV	chr5	114942200	114948536	+	6	1318	15184	39587	ENSMUSG00000029559.15	ENSMUST00000031538.8	2210016L21Rik	2210016L21Rik-201	Known	Known	None	0.30000001192092896	None	None	None	None
m54284U_191212_053548/101255423/ccs	PacBio_Hippocampus_Rep1	mm10_ERCC_SIRV	chr4	6365706	6395642	+	9	2044	10182	26490	ENSMUSG00000028249.15	ENSMUST00000103008.11	Sdcbp	Sdcbp-202	Known	Known	None	0.4000000059604645	None	None	None	None
m54284U_191107_221739/174328131/ccs	PacBio_Cortex_Rep1	mm10_ERCC_SIRV	chr9	66124774	66088158	-	15	1936	28107	73659	ENSMUSG00000032382.14	ENSMUST00000034946.14	Snx1	Snx1-201	Known	Known	None	0.6000000238418579	None	None	None	None
m54284U_191212_053548/126354787/ccs	PacBio_Hippocampus_Rep1	mm10_ERCC_SIRV	chr1	162639132	162649687	+	3	2091	2707	6628	ENSMUSG00000026697.10	ENSMUST00000028020.10	Myoc	Myoc-201	Known	Known	None	0.20000000298023224	None	None	None	None
m54284U_191213_120042/175048888/ccs	PacBio_Hippocampus_Rep2	mm10_ERCC_SIRV	chr11	75732939	75765546	+	6	1731	33682	88596	ENSMUSG00000020849.13	ENSMUST00000067664.9	Ywhae	Ywhae-201	Known	Known	None	0.6499999761581421	None	None	None	None
m54284U_191212_053548/103350856/ccs	PacBio_Hippocampus_Rep1	mm10_ERCC_SIRV	chr4	6365706	6395647	+	9	2052	10182	26489	ENSMUSG00000028249.15	ENSMUST00000029912.10	Sdcbp	Sdcbp-201	Known	Known	None	0.20000000298023224	None	None	None	None
m54284U_191213_120042/10685132/ccs	PacBio_Hippocampus_Rep2	mm10_ERCC_SIRV	chr15	98953550	98949841	-	4	1646	44246	114135	ENSMUSG00000072235.6	ENSMUST00000097014.6	Tuba1a	Tuba1a-201	Known	Known	None	0.25	None	None	None	None
m54284U_191212_053548/110824114/ccs	PacBio_Hippocampus_Rep1	mm10_ERCC_SIRV	chr4	6365706	6395651	+	9	2056	10182	26489	ENSMUSG00000028249.15	ENSMUST00000029912.10	Sdcbp	Sdcbp-201	Known	Known	None	0.15000000596046448	None	None	None	None
m54284U_191107_221739/180160206/ccs	PacBio_Cortex_Rep1	mm10_ERCC_SIRV	chr9	66124635	66088158	-	15	1797	28107	73659	ENSMUSG00000032382.14	ENSMUST00000034946.14	Snx1	Snx1-201	Known	Known	None	0.6000000238418579	None	None	None	None
m54284U_191213_120042/90243901/ccs	PacBio_Hippocampus_Rep2	mm10_ERCC_SIRV	chr7	100607723	100641263	+	8	3072	22691	58878	ENSMUSG00000030704.14	ENSMUST00000032946.9	Rab6a	Rab6a-201	Known	Known	None	0.20000000298023224	None	None	None	None
m54284U_191107_221739/41944818/ccs	PacBio_Cortex_Rep1	mm10_ERCC_SIRV	chr2	49619631	49710854	+	11	1402	4508	402925	ENSMUSG00000026764.15	ENCODEMT000402925	Kif5c	ENCODEMT000402925	Known	ISM	Prefix	0.6499999761581421	None	None	None	None
m54284U_191212_053548/111348403/ccs	PacBio_Hippocampus_Rep1	mm10_ERCC_SIRV	chr4	6365706	6395650	+	9	2055	10182	26489	ENSMUSG00000028249.15	ENSMUST00000029912.10	Sdcbp	Sdcbp-201	Known	Known	None	0.15000000596046448	None	None	None	None
m54284U_191107_221739/177735457/ccs	PacBio_Cortex_Rep1	mm10_ERCC_SIRV	chr6	126849121	126821953	-	11	1209	18797	49443	ENSMUSG00000000399.10	ENSMUST00000205002.2	Ndufa9	Ndufa9-203	Known	Known	None	0.15000000596046448	None	None	None	None
m54284U_191212_053548/143458388/ccs	PacBio_Hippocampus_Rep1	mm10_ERCC_SIRV	chr17	87446861	87433414	-	6	1129	48342	126343	ENSMUSG00000036438.13	ENSMUST00000040440.6	Calm2	Calm2-201	Known	Known	None	0.25	None	None	None	None
m54284U_191212_053548/112592957/ccs	PacBio_Hippocampus_Rep1	mm10_ERCC_SIRV	chr4	6365706	6395647	+	9	2053	10182	403099	ENSMUSG00000028249.15	ENCODEMT000403099	Sdcbp	ENCODEMT000403099	Known	NIC	None	0.20000000298023224	None	None	None	None
m54284U_191107_221739/73467067/ccs	PacBio_Cortex_Rep1	mm10_ERCC_SIRV	chr14	55094817	55098981	+	2	2792	41660	107555	ENSMUSG00000045691.14	ENSMUST00000050575.8	Thtpa	Thtpa-201	Known	Known	None	0.15000000596046448	None	None	None	None
m54284U_191213_120042/10748065/ccs	PacBio_Hippocampus_Rep2	mm10_ERCC_SIRV	chr15	98953547	98949841	-	4	1643	44246	114135	ENSMUSG00000072235.6	ENSMUST00000097014.6	Tuba1a	Tuba1a-201	Known	Known	None	0.25	None	None	None	None
m54284U_191213_120042/176620462/ccs	PacBio_Hippocampus_Rep2	mm10_ERCC_SIRV	chr11	75732939	75765630	+	6	1815	33682	88596	ENSMUSG00000020849.13	ENSMUST00000067664.9	Ywhae	Ywhae-201	Known	Known	None	0.25	None	None	None	None
m54284U_191212_053548/116262674/ccs	PacBio_Hippocampus_Rep1	mm10_ERCC_SIRV	chr4	6365706	6395650	+	9	2055	10182	26489	ENSMUSG00000028249.15	ENSMUST00000029912.10	Sdcbp	Sdcbp-201	Known	Known	None	0.15000000596046448	None	None	None	None
m54284U_191109_043049/2164712/ccs	PacBio_Cortex_Rep2	mm10_ERCC_SIRV	chr9	66124777	66088158	-	15	1939	28107	73659	ENSMUSG00000032382.14	ENSMUST00000034946.14	Snx1	Snx1-201	Known	Known	None	0.6000000238418579	None	None	None	None
m54284U_191213_120042/131006773/ccs	PacBio_Hippocampus_Rep2	mm10_ERCC_SIRV	chr1	162639132	162649695	+	3	2099	2707	6628	ENSMUSG00000026697.10	ENSMUST00000028020.10	Myoc	Myoc-201	Known	Known	None	0.15000000596046448	None	None	None	None
m54284U_191109_043049/10355619/ccs	PacBio_Cortex_Rep2	mm10_ERCC_SIRV	chr6	126849121	126821953	-	11	1209	18797	49443	ENSMUSG00000000399.10	ENSMUST00000205002.2	Ndufa9	Ndufa9-203	Known	Known	None	0.15000000596046448	None	None	None	None
m54284U_191212_053548/118096054/ccs	PacBio_Hippocampus_Rep1	mm10_ERCC_SIRV	chr4	6365706	6395435	+	9	1840	10182	26489	ENSMUSG00000028249.15	ENSMUST00000029912.10	Sdcbp	Sdcbp-201	Known	Known	None	0.30000001192092896	None	None	None	None
m54284U_191213_120042/92014251/ccs	PacBio_Hippocampus_Rep2	mm10_ERCC_SIRV	chr7	100607723	100640155	+	8	1964	22691	58878	ENSMUSG00000030704.14	ENSMUST00000032946.9	Rab6a	Rab6a-201	Known	Known	None	0.3499999940395355	None	None	None	None
m54284U_191212_053548/118687356/ccs	PacBio_Hippocampus_Rep1	mm10_ERCC_SIRV	chr4	6365706	6395650	+	9	2055	10182	26489	ENSMUSG00000028249.15	ENSMUST00000029912.10	Sdcbp	Sdcbp-201	Known	Known	None	0.15000000596046448	None	None	None	None
m54284U_191213_120042/10750464/ccs	PacBio_Hippocampus_Rep2	mm10_ERCC_SIRV	chr15	98953551	98949841	-	4	1647	44246	114135	ENSMUSG00000072235.6	ENSMUST00000097014.6	Tuba1a	Tuba1a-201	Known	Known	None	0.25	None	None	None	None
m54284U_191212_053548/71633199/ccs	PacBio_Hippocampus_Rep1	mm10_ERCC_SIRV	chr5	114942200	114948548	+	6	1330	15184	39587	ENSMUSG00000029559.15	ENSMUST00000031538.8	2210016L21Rik	2210016L21Rik-201	Known	Known	None	0.10000000149011612	None	None	None	None
m54284U_191109_043049/6162118/ccs	PacBio_Cortex_Rep2	mm10_ERCC_SIRV	chr9	66124771	66088158	-	15	1933	28107	73659	ENSMUSG00000032382.14	ENSMUST00000034946.14	Snx1	Snx1-201	Known	Known	None	0.6000000238418579	None	None	None	None
m54284U_191107_221739/42927270/ccs	PacBio_Cortex_Rep1	mm10_ERCC_SIRV	chr2	49619631	49710856	+	11	1404	4508	402925	ENSMUSG00000026764.15	ENCODEMT000402925	Kif5c	ENCODEMT000402925	Known	ISM	Prefix	0.699999988079071	None	None	None	None
m54284U_191212_053548/122029617/ccs	PacBio_Hippocampus_Rep1	mm10_ERCC_SIRV	chr4	6365706	6395657	+	9	2062	10182	26489	ENSMUSG00000028249.15	ENSMUST00000029912.10	Sdcbp	Sdcbp-201	Known	Known	None	0.05000000074505806	None	None	None	None
m54284U_191213_120042/176685951/ccs	PacBio_Hippocampus_Rep2	mm10_ERCC_SIRV	chr11	75732939	75765573	+	6	1758	33682	88596	ENSMUSG00000020849.13	ENSMUST00000067664.9	Ywhae	Ywhae-201	Known	Known	None	0.3499999940395355	None	None	None	None
m54284U_191107_221739/97846773/ccs	PacBio_Cortex_Rep1	mm10_ERCC_SIRV	chr14	55094817	55098981	+	2	2792	41660	107555	ENSMUSG00000045691.14	ENSMUST00000050575.8	Thtpa	Thtpa-201	Known	Known	None	0.15000000596046448	None	None	None	None
m54284U_191109_043049/18548395/ccs	PacBio_Cortex_Rep2	mm10_ERCC_SIRV	chr6	126849122	126821953	-	11	1210	18797	49443	ENSMUSG00000000399.10	ENSMUST00000205002.2	Ndufa9	Ndufa9-203	Known	Known	None	0.15000000596046448	None	None	None	None
m54284U_191212_053548/143720957/ccs	PacBio_Hippocampus_Rep1	mm10_ERCC_SIRV	chr17	87446877	87433414	-	6	1145	48342	126343	ENSMUSG00000036438.13	ENSMUST00000040440.6	Calm2	Calm2-201	Known	Known	None	0.25	None	None	None	None
m54284U_191212_053548/122096437/ccs	PacBio_Hippocampus_Rep1	mm10_ERCC_SIRV	chr4	6365706	6395650	+	9	2055	10182	26489	ENSMUSG00000028249.15	ENSMUST00000029912.10	Sdcbp	Sdcbp-201	Known	Known	None	0.15000000596046448	None	None	None	None
m54284U_191109_043049/14418383/ccs	PacBio_Cortex_Rep2	mm10_ERCC_SIRV	chr9	66124717	66088158	-	15	1879	28107	73659	ENSMUSG00000032382.14	ENSMUST00000034946.14	Snx1	Snx1-201	Known	Known	None	0.6000000238418579	None	None	None	None
m54284U_191213_120042/10814631/ccs	PacBio_Hippocampus_Rep2	mm10_ERCC_SIRV	chr15	98953547	98949841	-	4	1643	44246	114135	ENSMUSG00000072235.6	ENSMUST00000097014.6	Tuba1a	Tuba1a-201	Known	Known	None	0.25	None	None	None	None
m54284U_191213_120042/92211999/ccs	PacBio_Hippocampus_Rep2	mm10_ERCC_SIRV	chr7	100607723	100640139	+	8	1948	22691	58878	ENSMUSG00000030704.14	ENSMUST00000032946.9	Rab6a	Rab6a-201	Known	Known	None	0.3499999940395355	None	None	None	None
m54284U_191213_120042/86180140/ccs	PacBio_Hippocampus_Rep2	mm10_ERCC_SIRV	chr1	162639138	162649693	+	3	2091	2707	6628	ENSMUSG00000026697.10	ENSMUST00000028020.10	Myoc	Myoc-201	Known	Known	None	0.20000000298023224	None	None	None	None
m54284U_191212_053548/123666829/ccs	PacBio_Hippocampus_Rep1	mm10_ERCC_SIRV	chr4	6365706	6395651	+	9	2053	10182	26490	ENSMUSG00000028249.15	ENSMUST00000103008.11	Sdcbp	Sdcbp-202	Known	Known	None	0.15000000596046448	None	None	None	None
m54284U_191212_053548/124453223/ccs	PacBio_Hippocampus_Rep1	mm10_ERCC_SIRV	chr4	6365706	6395651	+	9	2056	10182	26489	ENSMUSG00000028249.15	ENSMUST00000029912.10	Sdcbp	Sdcbp-201	Known	Known	None	0.15000000596046448	None	None	None	None
m54284U_191213_120042/177209533/ccs	PacBio_Hippocampus_Rep2	mm10_ERCC_SIRV	chr11	75732939	75765579	+	6	1764	33682	88596	ENSMUSG00000020849.13	ENSMUST00000067664.9	Ywhae	Ywhae-201	Known	Known	None	0.20000000298023224	None	None	None	None
m54284U_191109_043049/22283748/ccs	PacBio_Cortex_Rep2	mm10_ERCC_SIRV	chr6	126849129	126821953	-	11	1217	18797	49443	ENSMUSG00000000399.10	ENSMUST00000205002.2	Ndufa9	Ndufa9-203	Known	Known	None	0.15000000596046448	None	None	None	None
m54284U_191109_043049/20842253/ccs	PacBio_Cortex_Rep2	mm10_ERCC_SIRV	chr9	66124717	66088158	-	15	1879	28107	73659	ENSMUSG00000032382.14	ENSMUST00000034946.14	Snx1	Snx1-201	Known	Known	None	0.6000000238418579	None	None	None	None
m54284U_191212_053548/127075026/ccs	PacBio_Hippocampus_Rep1	mm10_ERCC_SIRV	chr4	6365706	6395436	+	9	1841	10182	26489	ENSMUSG00000028249.15	ENSMUST00000029912.10	Sdcbp	Sdcbp-201	Known	Known	None	0.30000001192092896	None	None	None	None
m54284U_191213_120042/10815539/ccs	PacBio_Hippocampus_Rep2	mm10_ERCC_SIRV	chr15	98953551	98949841	-	4	1647	44246	114135	ENSMUSG00000072235.6	ENSMUST00000097014.6	Tuba1a	Tuba1a-201	Known	Known	None	0.25	None	None	None	None
m54284U_191107_221739/46596187/ccs	PacBio_Cortex_Rep1	mm10_ERCC_SIRV	chr2	49619631	49710869	+	11	1417	4508	402925	ENSMUSG00000026764.15	ENCODEMT000402925	Kif5c	ENCODEMT000402925	Known	ISM	Prefix	0.699999988079071	None	None	None	None
m54284U_191212_053548/129763775/ccs	PacBio_Hippocampus_Rep1	mm10_ERCC_SIRV	chr4	6365706	6396122	+	9	2527	10182	26489	ENSMUSG00000028249.15	ENSMUST00000029912.10	Sdcbp	Sdcbp-201	Known	Known	None	0.25	None	None	None	None
m54284U_191213_120042/101122751/ccs	PacBio_Hippocampus_Rep2	mm10_ERCC_SIRV	chr7	100607723	100640159	+	8	1968	22691	58878	ENSMUSG00000030704.14	ENSMUST00000032946.9	Rab6a	Rab6a-201	Known	Known	None	0.5	None	None	None	None
m54284U_191107_221739/99157654/ccs	PacBio_Cortex_Rep1	mm10_ERCC_SIRV	chr14	55094817	55098981	+	2	2792	41660	107555	ENSMUSG00000045691.14	ENSMUST00000050575.8	Thtpa	Thtpa-201	Known	Known	None	0.15000000596046448	None	None	None	None
m54284U_191212_053548/74055726/ccs	PacBio_Hippocampus_Rep1	mm10_ERCC_SIRV	chr5	114942200	114948548	+	6	1330	15184	39587	ENSMUSG00000029559.15	ENSMUST00000031538.8	2210016L21Rik	2210016L21Rik-201	Known	Known	None	0.10000000149011612	None	None	None	None
m54284U_191109_043049/34735479/ccs	PacBio_Cortex_Rep2	mm10_ERCC_SIRV	chr9	66124771	66088158	-	15	1933	28107	73659	ENSMUSG00000032382.14	ENSMUST00000034946.14	Snx1	Snx1-201	Known	Known	None	0.6000000238418579	None	None	None	None
m54284U_191212_053548/130680102/ccs	PacBio_Hippocampus_Rep1	mm10_ERCC_SIRV	chr4	6365706	6395650	+	9	2055	10182	26489	ENSMUSG00000028249.15	ENSMUST00000029912.10	Sdcbp	Sdcbp-201	Known	Known	None	0.15000000596046448	None	None	None	None
m54284U_191109_043049/88277755/ccs	PacBio_Cortex_Rep2	mm10_ERCC_SIRV	chr6	126849121	126821953	-	11	1209	18797	49443	ENSMUSG00000000399.10	ENSMUST00000205002.2	Ndufa9	Ndufa9-203	Known	Known	None	0.15000000596046448	None	None	None	None
m54284U_191212_053548/143721078/ccs	PacBio_Hippocampus_Rep1	mm10_ERCC_SIRV	chr17	87446863	87433414	-	6	1131	48342	126343	ENSMUSG00000036438.13	ENSMUST00000040440.6	Calm2	Calm2-201	Known	Known	None	0.25	None	None	None	None
m54284U_191107_221739/28836080/ccs	PacBio_Cortex_Rep1	mm10_ERCC_SIRV	chr1	162639150	162649687	+	3	2073	2707	6628	ENSMUSG00000026697.10	ENSMUST00000028020.10	Myoc	Myoc-201	Known	Known	None	0.20000000298023224	None	None	None	None
m54284U_191213_120042/178193419/ccs	PacBio_Hippocampus_Rep2	mm10_ERCC_SIRV	chr11	75732939	75765546	+	6	1731	33682	88596	ENSMUSG00000020849.13	ENSMUST00000067664.9	Ywhae	Ywhae-201	Known	Known	None	0.6499999761581421	None	None	None	None
m54284U_191212_053548/131465904/ccs	PacBio_Hippocampus_Rep1	mm10_ERCC_SIRV	chr4	6365706	6395659	+	9	2064	10182	26489	ENSMUSG00000028249.15	ENSMUST00000029912.10	Sdcbp	Sdcbp-201	Known	Known	None	0.05000000074505806	None	None	None	None
m54284U_191213_120042/10815837/ccs	PacBio_Hippocampus_Rep2	mm10_ERCC_SIRV	chr15	98953550	98949841	-	4	1646	44246	114135	ENSMUSG00000072235.6	ENSMUST00000097014.6	Tuba1a	Tuba1a-201	Known	Known	None	0.25	None	None	None	None
m54284U_191212_053548/132582118/ccs	PacBio_Hippocampus_Rep1	mm10_ERCC_SIRV	chr4	6365706	6395652	+	9	2057	10182	26489	ENSMUSG00000028249.15	ENSMUST00000029912.10	Sdcbp	Sdcbp-201	Known	Known	None	0.15000000596046448	None	None	None	None
m54284U_191212_053548/133760035/ccs	PacBio_Hippocampus_Rep1	mm10_ERCC_SIRV	chr4	6365706	6395650	+	9	2055	10182	26489	ENSMUSG00000028249.15	ENSMUST00000029912.10	Sdcbp	Sdcbp-201	Known	Known	None	0.15000000596046448	None	None	None	None
m54284U_191213_120042/101451756/ccs	PacBio_Hippocampus_Rep2	mm10_ERCC_SIRV	chr7	100607723	100641263	+	8	3072	22691	58878	ENSMUSG00000030704.14	ENSMUST00000032946.9	Rab6a	Rab6a-201	Known	Known	None	0.20000000298023224	None	None	None	None
m54284U_191109_043049/57870008/ccs	PacBio_Cortex_Rep2	mm10_ERCC_SIRV	chr9	66124777	66088158	-	15	1939	28107	73659	ENSMUSG00000032382.14	ENSMUST00000034946.14	Snx1	Snx1-201	Known	Known	None	0.6000000238418579	None	None	None	None
m54284U_191107_221739/61080515/ccs	PacBio_Cortex_Rep1	mm10_ERCC_SIRV	chr2	49619631	49710855	+	11	1403	4508	402925	ENSMUSG00000026764.15	ENCODEMT000402925	Kif5c	ENCODEMT000402925	Known	ISM	Prefix	0.6499999761581421	None	None	None	None
m54284U_191212_053548/139133230/ccs	PacBio_Hippocampus_Rep1	mm10_ERCC_SIRV	chr4	6365706	6395658	+	9	2060	10182	26490	ENSMUSG00000028249.15	ENSMUST00000103008.11	Sdcbp	Sdcbp-202	Known	Known	None	0.05000000074505806	None	None	None	None
m54284U_191109_043049/93260100/ccs	PacBio_Cortex_Rep2	mm10_ERCC_SIRV	chr6	126849127	126821953	-	11	1215	18797	49443	ENSMUSG00000000399.10	ENSMUST00000205002.2	Ndufa9	Ndufa9-203	Known	Known	None	0.15000000596046448	None	None	None	None
m54284U_191213_120042/10879933/ccs	PacBio_Hippocampus_Rep2	mm10_ERCC_SIRV	chr15	98953550	98949841	-	4	1646	44246	114135	ENSMUSG00000072235.6	ENSMUST00000097014.6	Tuba1a	Tuba1a-201	Known	Known	None	0.25	None	None	None	None
m54284U_191212_053548/141691586/ccs	PacBio_Hippocampus_Rep1	mm10_ERCC_SIRV	chr4	6365706	6395657	+	9	2068	10182	26489	ENSMUSG00000028249.15	ENSMUST00000029912.10	Sdcbp	Sdcbp-201	Known	Known	None	0.05000000074505806	None	None	None	None
m54284U_191213_120042/180225203/ccs	PacBio_Hippocampus_Rep2	mm10_ERCC_SIRV	chr11	75732939	75765842	+	6	2027	33682	88596	ENSMUSG00000020849.13	ENSMUST00000067664.9	Ywhae	Ywhae-201	Known	Known	None	0.3499999940395355	None	None	None	None
m54284U_191107_221739/165348000/ccs	PacBio_Cortex_Rep1	mm10_ERCC_SIRV	chr14	55094817	55098981	+	2	2792	41660	107555	ENSMUSG00000045691.14	ENSMUST00000050575.8	Thtpa	Thtpa-201	Known	Known	None	0.15000000596046448	None	None	None	None
m54284U_191212_053548/147980572/ccs	PacBio_Hippocampus_Rep1	mm10_ERCC_SIRV	chr4	6365706	6395433	+	9	1838	10182	26489	ENSMUSG00000028249.15	ENSMUST00000029912.10	Sdcbp	Sdcbp-201	Known	Known	None	0.30000001192092896	None	None	None	None
m54284U_191109_043049/17107033/ccs	PacBio_Cortex_Rep2	mm10_ERCC_SIRV	chr1	162639150	162649693	+	3	2079	2707	6628	ENSMUSG00000026697.10	ENSMUST00000028020.10	Myoc	Myoc-201	Known	Known	None	0.20000000298023224	None	None	None	None
m54284U_191109_043049/90506959/ccs	PacBio_Cortex_Rep2	mm10_ERCC_SIRV	chr9	66124717	66088158	-	15	1879	28107	73659	ENSMUSG00000032382.14	ENSMUST00000034946.14	Snx1	Snx1-201	Known	Known	None	0.6000000238418579	None	None	None	None
m54284U_191212_053548/150275663/ccs	PacBio_Hippocampus_Rep1	mm10_ERCC_SIRV	chr4	6365706	6395652	+	9	2054	10182	26490	ENSMUSG00000028249.15	ENSMUST00000103008.11	Sdcbp	Sdcbp-202	Known	Known	None	0.15000000596046448	None	None	None	None
m54284U_191212_053548/154994016/ccs	PacBio_Hippocampus_Rep1	mm10_ERCC_SIRV	chr4	6365706	6395652	+	9	2057	10182	26489	ENSMUSG00000028249.15	ENSMUST00000029912.10	Sdcbp	Sdcbp-201	Known	Known	None	0.15000000596046448	None	None	None	None
m54284U_191212_053548/113247398/ccs	PacBio_Hippocampus_Rep1	mm10_ERCC_SIRV	chr6	126849135	126821953	-	11	1223	18797	49443	ENSMUSG00000000399.10	ENSMUST00000205002.2	Ndufa9	Ndufa9-203	Known	Known	None	0.15000000596046448	None	None	None	None
m54284U_191213_120042/103482763/ccs	PacBio_Hippocampus_Rep2	mm10_ERCC_SIRV	chr7	100607723	100640171	+	8	1980	22691	58878	ENSMUSG00000030704.14	ENSMUST00000032946.9	Rab6a	Rab6a-201	Known	Known	None	0.8500000238418579	None	None	None	None
m54284U_191213_120042/10946232/ccs	PacBio_Hippocampus_Rep2	mm10_ERCC_SIRV	chr15	98953551	98949841	-	4	1647	44246	114135	ENSMUSG00000072235.6	ENSMUST00000097014.6	Tuba1a	Tuba1a-201	Known	Known	None	0.25	None	None	None	None
m54284U_191212_053548/143854001/ccs	PacBio_Hippocampus_Rep1	mm10_ERCC_SIRV	chr17	87446863	87433414	-	6	1131	48342	126343	ENSMUSG00000036438.13	ENSMUST00000040440.6	Calm2	Calm2-201	Known	Known	None	0.25	None	None	None	None
m54284U_191212_053548/76939359/ccs	PacBio_Hippocampus_Rep1	mm10_ERCC_SIRV	chr5	114942222	114948548	+	6	1583	15184	402426	ENSMUSG00000029559.15	ENCODEMT000402426	2210016L21Rik	ENCODEMT000402426	Known	NNC	None	0.10000000149011612	None	None	None	None
m54284U_191212_053548/155910673/ccs	PacBio_Hippocampus_Rep1	mm10_ERCC_SIRV	chr4	6365706	6395657	+	9	2062	10182	26489	ENSMUSG00000028249.15	ENSMUST00000029912.10	Sdcbp	Sdcbp-201	Known	Known	None	0.05000000074505806	None	None	None	None
m54284U_191107_221739/71894727/ccs	PacBio_Cortex_Rep1	mm10_ERCC_SIRV	chr2	49619631	49710856	+	11	1404	4508	402925	ENSMUSG00000026764.15	ENCODEMT000402925	Kif5c	ENCODEMT000402925	Known	ISM	Prefix	0.699999988079071	None	None	None	None
m54284U_191109_043049/95224250/ccs	PacBio_Cortex_Rep2	mm10_ERCC_SIRV	chr9	66124772	66088158	-	15	1934	28107	73659	ENSMUSG00000032382.14	ENSMUST00000034946.14	Snx1	Snx1-201	Known	Known	None	0.6000000238418579	None	None	None	None
m54284U_191107_221739/3408111/ccs	PacBio_Cortex_Rep1	mm10_ERCC_SIRV	chr11	75732940	75765543	+	6	1727	33682	88596	ENSMUSG00000020849.13	ENSMUST00000067664.9	Ywhae	Ywhae-201	Known	Known	None	0.6000000238418579	None	None	None	None
m54284U_191212_053548/159057209/ccs	PacBio_Hippocampus_Rep1	mm10_ERCC_SIRV	chr4	6365706	6395652	+	9	2054	10182	26490	ENSMUSG00000028249.15	ENSMUST00000103008.11	Sdcbp	Sdcbp-202	Known	Known	None	0.15000000596046448	None	None	None	None
m54284U_191109_043049/16320685/ccs	PacBio_Cortex_Rep2	mm10_ERCC_SIRV	chr14	55094817	55098981	+	2	2792	41660	107555	ENSMUSG00000045691.14	ENSMUST00000050575.8	Thtpa	Thtpa-201	Known	Known	None	0.15000000596046448	None	None	None	None
m54284U_191212_053548/135465345/ccs	PacBio_Hippocampus_Rep1	mm10_ERCC_SIRV	chr6	126849121	126821953	-	11	1209	18797	49443	ENSMUSG00000000399.10	ENSMUST00000205002.2	Ndufa9	Ndufa9-203	Known	Known	None	0.15000000596046448	None	None	None	None
m54284U_191212_053548/162333922/ccs	PacBio_Hippocampus_Rep1	mm10_ERCC_SIRV	chr4	6365706	6395648	+	9	2053	10182	26489	ENSMUSG00000028249.15	ENSMUST00000029912.10	Sdcbp	Sdcbp-201	Known	Known	None	0.15000000596046448	None	None	None	None
m54284U_191213_120042/10946264/ccs	PacBio_Hippocampus_Rep2	mm10_ERCC_SIRV	chr15	98953551	98949841	-	4	1647	44246	114135	ENSMUSG00000072235.6	ENSMUST00000097014.6	Tuba1a	Tuba1a-201	Known	Known	None	0.25	None	None	None	None
m54284U_191109_043049/102041758/ccs	PacBio_Cortex_Rep2	mm10_ERCC_SIRV	chr1	162639150	162649693	+	3	2079	2707	6628	ENSMUSG00000026697.10	ENSMUST00000028020.10	Myoc	Myoc-201	Known	Known	None	0.20000000298023224	None	None	None	None
m54284U_191109_043049/104401277/ccs	PacBio_Cortex_Rep2	mm10_ERCC_SIRV	chr9	66124909	66088162	-	14	4478	28107	402125	ENSMUSG00000032382.14	ENCODEMT000402125	Snx1	ENCODEMT000402125	Known	NIC	None	0.6000000238418579	None	None	None	None
m54284U_191213_120042/104202346/ccs	PacBio_Hippocampus_Rep2	mm10_ERCC_SIRV	chr7	100607723	100640172	+	8	1981	22691	58878	ENSMUSG00000030704.14	ENSMUST00000032946.9	Rab6a	Rab6a-201	Known	Known	None	0.8999999761581421	None	None	None	None
m54284U_191212_053548/162859211/ccs	PacBio_Hippocampus_Rep1	mm10_ERCC_SIRV	chr4	6365706	6395430	+	9	1835	10182	26489	ENSMUSG00000028249.15	ENSMUST00000029912.10	Sdcbp	Sdcbp-201	Known	Known	None	0.25	None	None	None	None
m54284U_191212_053548/163187183/ccs	PacBio_Hippocampus_Rep1	mm10_ERCC_SIRV	chr4	6365706	6395643	+	9	2018	10182	26490	ENSMUSG00000028249.15	ENSMUST00000103008.11	Sdcbp	Sdcbp-202	Known	Known	None	0.4000000059604645	None	None	None	None
m54284U_191107_221739/15206615/ccs	PacBio_Cortex_Rep1	mm10_ERCC_SIRV	chr11	75732940	75765575	+	6	1759	33682	88596	ENSMUSG00000020849.13	ENSMUST00000067664.9	Ywhae	Ywhae-201	Known	Known	None	0.3499999940395355	None	None	None	None
m54284U_191212_053548/149291727/ccs	PacBio_Hippocampus_Rep1	mm10_ERCC_SIRV	chr6	126849128	126821953	-	11	1216	18797	49443	ENSMUSG00000000399.10	ENSMUST00000205002.2	Ndufa9	Ndufa9-203	Known	Known	None	0.15000000596046448	None	None	None	None
m54284U_191212_053548/164759009/ccs	PacBio_Hippocampus_Rep1	mm10_ERCC_SIRV	chr4	6365706	6396115	+	9	2520	10182	26489	ENSMUSG00000028249.15	ENSMUST00000029912.10	Sdcbp	Sdcbp-201	Known	Known	None	0.3499999940395355	None	None	None	None
m54284U_191212_053548/144444192/ccs	PacBio_Hippocampus_Rep1	mm10_ERCC_SIRV	chr17	87446880	87433414	-	6	1148	48342	126343	ENSMUSG00000036438.13	ENSMUST00000040440.6	Calm2	Calm2-201	Known	Known	None	0.25	None	None	None	None
m54284U_191107_221739/74908923/ccs	PacBio_Cortex_Rep1	mm10_ERCC_SIRV	chr2	49619631	49710854	+	11	1402	4508	402925	ENSMUSG00000026764.15	ENCODEMT000402925	Kif5c	ENCODEMT000402925	Known	ISM	Prefix	0.6499999761581421	None	None	None	None
m54284U_191109_043049/124388940/ccs	PacBio_Cortex_Rep2	mm10_ERCC_SIRV	chr9	66124865	66088158	-	15	2027	28107	73659	ENSMUSG00000032382.14	ENSMUST00000034946.14	Snx1	Snx1-201	Known	Known	None	0.6000000238418579	None	None	None	None
m54284U_191213_120042/10947253/ccs	PacBio_Hippocampus_Rep2	mm10_ERCC_SIRV	chr15	98953550	98949841	-	4	1646	44246	114135	ENSMUSG00000072235.6	ENSMUST00000097014.6	Tuba1a	Tuba1a-201	Known	Known	None	0.25	None	None	None	None
m54284U_191212_053548/166332290/ccs	PacBio_Hippocampus_Rep1	mm10_ERCC_SIRV	chr4	6365706	6395659	+	9	2061	10182	26490	ENSMUSG00000028249.15	ENSMUST00000103008.11	Sdcbp	Sdcbp-202	Known	Known	None	0.05000000074505806	None	None	None	None
m54284U_191213_120042/104859641/ccs	PacBio_Hippocampus_Rep2	mm10_ERCC_SIRV	chr7	100607723	100640157	+	8	1966	22691	58878	ENSMUSG00000030704.14	ENSMUST00000032946.9	Rab6a	Rab6a-201	Known	Known	None	0.4000000059604645	None	None	None	None
m54284U_191109_043049/44892535/ccs	PacBio_Cortex_Rep2	mm10_ERCC_SIRV	chr14	55094817	55098986	+	2	2797	41660	107555	ENSMUSG00000045691.14	ENSMUST00000050575.8	Thtpa	Thtpa-201	Known	Known	None	0.05000000074505806	None	None	None	None
m54284U_191212_053548/78120547/ccs	PacBio_Hippocampus_Rep1	mm10_ERCC_SIRV	chr5	114942200	114948550	+	6	1332	15184	39587	ENSMUSG00000029559.15	ENSMUST00000031538.8	2210016L21Rik	2210016L21Rik-201	Known	Known	None	0.05000000074505806	None	None	None	None
m54284U_191212_053548/13239743/ccs	PacBio_Hippocampus_Rep1	mm10_ERCC_SIRV	chr1	162639150	162649693	+	3	2079	2707	6628	ENSMUSG00000026697.10	ENSMUST00000028020.10	Myoc	Myoc-201	Known	Known	None	0.20000000298023224	None	None	None	None
m54284U_191212_053548/166658296/ccs	PacBio_Hippocampus_Rep1	mm10_ERCC_SIRV	chr4	6365706	6395650	+	9	2055	10182	26489	ENSMUSG00000028249.15	ENSMUST00000029912.10	Sdcbp	Sdcbp-201	Known	Known	None	0.15000000596046448	None	None	None	None
m54284U_191212_053548/158468508/ccs	PacBio_Hippocampus_Rep1	mm10_ERCC_SIRV	chr6	126849119	126821953	-	11	1207	18797	49443	ENSMUSG00000000399.10	ENSMUST00000205002.2	Ndufa9	Ndufa9-203	Known	Known	None	0.15000000596046448	None	None	None	None
m54284U_191107_221739/21759841/ccs	PacBio_Cortex_Rep1	mm10_ERCC_SIRV	chr11	75732940	75765573	+	6	1757	33682	88596	ENSMUSG00000020849.13	ENSMUST00000067664.9	Ywhae	Ywhae-201	Known	Known	None	0.3499999940395355	None	None	None	None
m54284U_191109_043049/142148273/ccs	PacBio_Cortex_Rep2	mm10_ERCC_SIRV	chr9	66124779	66088158	-	15	1941	28107	73659	ENSMUSG00000032382.14	ENSMUST00000034946.14	Snx1	Snx1-201	Known	Known	None	0.6000000238418579	None	None	None	None
m54284U_191212_053548/166659377/ccs	PacBio_Hippocampus_Rep1	mm10_ERCC_SIRV	chr4	6365706	6395652	+	9	2057	10182	26489	ENSMUSG00000028249.15	ENSMUST00000029912.10	Sdcbp	Sdcbp-201	Known	Known	None	0.15000000596046448	None	None	None	None
m54284U_191213_120042/11075876/ccs	PacBio_Hippocampus_Rep2	mm10_ERCC_SIRV	chr15	98953546	98949841	-	4	1642	44246	114135	ENSMUSG00000072235.6	ENSMUST00000097014.6	Tuba1a	Tuba1a-201	Known	Known	None	0.25	None	None	None	None
m54284U_191212_053548/169346809/ccs	PacBio_Hippocampus_Rep1	mm10_ERCC_SIRV	chr4	6365706	6395641	+	9	2046	10182	26489	ENSMUSG00000028249.15	ENSMUST00000029912.10	Sdcbp	Sdcbp-201	Known	Known	None	0.44999998807907104	None	None	None	None
m54284U_191212_053548/175507097/ccs	PacBio_Hippocampus_Rep1	mm10_ERCC_SIRV	chr6	126849121	126821953	-	11	1209	18797	49443	ENSMUSG00000000399.10	ENSMUST00000205002.2	Ndufa9	Ndufa9-203	Known	Known	None	0.15000000596046448	None	None	None	None
m54284U_191212_053548/172427402/ccs	PacBio_Hippocampus_Rep1	mm10_ERCC_SIRV	chr4	6365706	6395652	+	9	2057	10182	26489	ENSMUSG00000028249.15	ENSMUST00000029912.10	Sdcbp	Sdcbp-201	Known	Known	None	0.15000000596046448	None	None	None	None
m54284U_191213_120042/107479131/ccs	PacBio_Hippocampus_Rep2	mm10_ERCC_SIRV	chr7	100607723	100640159	+	8	1962	22691	58878	ENSMUSG00000030704.14	ENSMUST00000032946.9	Rab6a	Rab6a-201	Known	Known	None	0.5	None	None	None	None
m54284U_191212_053548/144705121/ccs	PacBio_Hippocampus_Rep1	mm10_ERCC_SIRV	chr17	87446868	87433414	-	6	1136	48342	126343	ENSMUSG00000036438.13	ENSMUST00000040440.6	Calm2	Calm2-201	Known	Known	None	0.25	None	None	None	None
m54284U_191107_221739/83692089/ccs	PacBio_Cortex_Rep1	mm10_ERCC_SIRV	chr2	49619631	49710855	+	11	1403	4508	402925	ENSMUSG00000026764.15	ENCODEMT000402925	Kif5c	ENCODEMT000402925	Known	ISM	Prefix	0.6499999761581421	None	None	None	None
m54284U_191109_043049/143721427/ccs	PacBio_Cortex_Rep2	mm10_ERCC_SIRV	chr9	66124771	66088158	-	15	1933	28107	73659	ENSMUSG00000032382.14	ENSMUST00000034946.14	Snx1	Snx1-201	Known	Known	None	0.6000000238418579	None	None	None	None
m54284U_191212_053548/176686092/ccs	PacBio_Hippocampus_Rep1	mm10_ERCC_SIRV	chr4	6365706	6395652	+	9	2057	10182	26489	ENSMUSG00000028249.15	ENSMUST00000029912.10	Sdcbp	Sdcbp-201	Known	Known	None	0.15000000596046448	None	None	None	None
m54284U_191107_221739/29950479/ccs	PacBio_Cortex_Rep1	mm10_ERCC_SIRV	chr11	75732940	75765557	+	6	1741	33682	88596	ENSMUSG00000020849.13	ENSMUST00000067664.9	Ywhae	Ywhae-201	Known	Known	None	0.550000011920929	None	None	None	None
m54284U_191213_120042/11076164/ccs	PacBio_Hippocampus_Rep2	mm10_ERCC_SIRV	chr15	98953548	98949841	-	4	1644	44246	114135	ENSMUSG00000072235.6	ENSMUST00000097014.6	Tuba1a	Tuba1a-201	Known	Known	None	0.25	None	None	None	None
m54284U_191212_053548/44106873/ccs	PacBio_Hippocampus_Rep1	mm10_ERCC_SIRV	chr1	162639150	162649693	+	3	2079	2707	6628	ENSMUSG00000026697.10	ENSMUST00000028020.10	Myoc	Myoc-201	Known	Known	None	0.20000000298023224	None	None	None	None
m54284U_191109_043049/59966388/ccs	PacBio_Cortex_Rep2	mm10_ERCC_SIRV	chr14	55094817	55098984	+	2	2795	41660	107555	ENSMUSG00000045691.14	ENSMUST00000050575.8	Thtpa	Thtpa-201	Known	Known	None	0.10000000149011612	None	None	None	None
m54284U_191212_053548/178194521/ccs	PacBio_Hippocampus_Rep1	mm10_ERCC_SIRV	chr4	6365706	6395650	+	9	2055	10182	26489	ENSMUSG00000028249.15	ENSMUST00000029912.10	Sdcbp	Sdcbp-201	Known	Known	None	0.15000000596046448	None	None	None	None
m54284U_191213_120042/26870191/ccs	PacBio_Hippocampus_Rep2	mm10_ERCC_SIRV	chr6	126849125	126821953	-	11	1213	18797	49443	ENSMUSG00000000399.10	ENSMUST00000205002.2	Ndufa9	Ndufa9-203	Known	Known	None	0.15000000596046448	None	None	None	None
m54284U_191109_043049/150601936/ccs	PacBio_Cortex_Rep2	mm10_ERCC_SIRV	chr9	66124865	66088158	-	15	2027	28107	73659	ENSMUSG00000032382.14	ENSMUST00000034946.14	Snx1	Snx1-201	Known	Known	None	0.6000000238418579	None	None	None	None
m54284U_191213_120042/657354/ccs	PacBio_Hippocampus_Rep2	mm10_ERCC_SIRV	chr4	6365706	6395652	+	9	2057	10182	26489	ENSMUSG00000028249.15	ENSMUST00000029912.10	Sdcbp	Sdcbp-201	Known	Known	None	0.15000000596046448	None	None	None	None
m54284U_191213_120042/107611954/ccs	PacBio_Hippocampus_Rep2	mm10_ERCC_SIRV	chr7	100607723	100640173	+	8	1982	22691	58879	ENSMUSG00000030704.14	ENSMUST00000098252.4	Rab6a	Rab6a-202	Known	Known	None	0.8999999761581421	None	None	None	None
m54284U_191213_120042/3737138/ccs	PacBio_Hippocampus_Rep2	mm10_ERCC_SIRV	chr4	6365706	6395430	+	9	1832	10182	26490	ENSMUSG00000028249.15	ENSMUST00000103008.11	Sdcbp	Sdcbp-202	Known	Known	None	0.25	None	None	None	None
m54284U_191212_053548/79694477/ccs	PacBio_Hippocampus_Rep1	mm10_ERCC_SIRV	chr5	114942200	114948547	+	6	1329	15184	39587	ENSMUSG00000029559.15	ENSMUST00000031538.8	2210016L21Rik	2210016L21Rik-201	Known	Known	None	0.10000000149011612	None	None	None	None
m54284U_191213_120042/11076258/ccs	PacBio_Hippocampus_Rep2	mm10_ERCC_SIRV	chr15	98953549	98949841	-	4	1645	44246	114135	ENSMUSG00000072235.6	ENSMUST00000097014.6	Tuba1a	Tuba1a-201	Known	Known	None	0.25	None	None	None	None
m54284U_191213_120042/3869246/ccs	PacBio_Hippocampus_Rep2	mm10_ERCC_SIRV	chr4	6365706	6395650	+	9	2052	10182	26490	ENSMUSG00000028249.15	ENSMUST00000103008.11	Sdcbp	Sdcbp-202	Known	Known	None	0.15000000596046448	None	None	None	None
m54284U_191212_053548/144705814/ccs	PacBio_Hippocampus_Rep1	mm10_ERCC_SIRV	chr17	87446861	87433414	-	6	1129	48342	126343	ENSMUSG00000036438.13	ENSMUST00000040440.6	Calm2	Calm2-201	Known	Known	None	0.25	None	None	None	None
m54284U_191107_221739/105515724/ccs	PacBio_Cortex_Rep1	mm10_ERCC_SIRV	chr2	49619631	49710869	+	11	1417	4508	402925	ENSMUSG00000026764.15	ENCODEMT000402925	Kif5c	ENCODEMT000402925	Known	ISM	Prefix	0.699999988079071	None	None	None	None
m54284U_191109_043049/150734077/ccs	PacBio_Cortex_Rep2	mm10_ERCC_SIRV	chr9	66124781	66088158	-	15	1943	28107	73659	ENSMUSG00000032382.14	ENSMUST00000034946.14	Snx1	Snx1-201	Known	Known	None	0.6000000238418579	None	None	None	None
m54284U_191213_120042/69337751/ccs	PacBio_Hippocampus_Rep2	mm10_ERCC_SIRV	chr6	126849127	126821953	-	11	1215	18797	49443	ENSMUSG00000000399.10	ENSMUST00000205002.2	Ndufa9	Ndufa9-203	Known	Known	None	0.15000000596046448	None	None	None	None
m54284U_191213_120042/5899988/ccs	PacBio_Hippocampus_Rep2	mm10_ERCC_SIRV	chr4	6365706	6395658	+	9	2063	10182	26489	ENSMUSG00000028249.15	ENSMUST00000029912.10	Sdcbp	Sdcbp-201	Known	Known	None	0.05000000074505806	None	None	None	None
m54284U_191107_221739/31982432/ccs	PacBio_Cortex_Rep1	mm10_ERCC_SIRV	chr11	75732940	75765546	+	6	1730	33682	88596	ENSMUSG00000020849.13	ENSMUST00000067664.9	Ywhae	Ywhae-201	Known	Known	None	0.6499999761581421	None	None	None	None
m54284U_191212_053548/45550017/ccs	PacBio_Hippocampus_Rep1	mm10_ERCC_SIRV	chr1	162639150	162649693	+	3	2079	2707	6628	ENSMUSG00000026697.10	ENSMUST00000028020.10	Myoc	Myoc-201	Known	Known	None	0.20000000298023224	None	None	None	None
m54284U_191213_120042/8981075/ccs	PacBio_Hippocampus_Rep2	mm10_ERCC_SIRV	chr4	6365706	6395652	+	9	2054	10182	26490	ENSMUSG00000028249.15	ENSMUST00000103008.11	Sdcbp	Sdcbp-202	Known	Known	None	0.15000000596046448	None	None	None	None
m54284U_191109_043049/124780838/ccs	PacBio_Cortex_Rep2	mm10_ERCC_SIRV	chr14	55094817	55098984	+	2	2795	41660	107555	ENSMUSG00000045691.14	ENSMUST00000050575.8	Thtpa	Thtpa-201	Known	Known	None	0.10000000149011612	None	None	None	None
m54284U_191213_120042/11076795/ccs	PacBio_Hippocampus_Rep2	mm10_ERCC_SIRV	chr15	98953547	98949841	-	4	1643	44246	114135	ENSMUSG00000072235.6	ENSMUST00000097014.6	Tuba1a	Tuba1a-201	Known	Known	None	0.25	None	None	None	None
m54284U_191213_120042/107612758/ccs	PacBio_Hippocampus_Rep2	mm10_ERCC_SIRV	chr7	100607723	100640175	+	8	1984	22691	58878	ENSMUSG00000030704.14	ENSMUST00000032946.9	Rab6a	Rab6a-201	Known	Known	None	0.8999999761581421	None	None	None	None
m54284U_191213_120042/9636684/ccs	PacBio_Hippocampus_Rep2	mm10_ERCC_SIRV	chr4	6365706	6395652	+	9	2063	10182	26489	ENSMUSG00000028249.15	ENSMUST00000029912.10	Sdcbp	Sdcbp-201	Known	Known	None	0.15000000596046448	None	None	None	None
m54284U_191109_043049/153551177/ccs	PacBio_Cortex_Rep2	mm10_ERCC_SIRV	chr9	66124772	66088158	-	15	1934	28107	73659	ENSMUSG00000032382.14	ENSMUST00000034946.14	Snx1	Snx1-201	Known	Known	None	0.6000000238418579	None	None	None	None
m54284U_191213_120042/9896788/ccs	PacBio_Hippocampus_Rep2	mm10_ERCC_SIRV	chr4	6365706	6395638	+	9	2043	10182	26489	ENSMUSG00000028249.15	ENSMUST00000029912.10	Sdcbp	Sdcbp-201	Known	Known	None	0.44999998807907104	None	None	None	None
m54284U_191213_120042/82511370/ccs	PacBio_Hippocampus_Rep2	mm10_ERCC_SIRV	chr6	126849135	126821953	-	11	1223	18797	49443	ENSMUSG00000000399.10	ENSMUST00000205002.2	Ndufa9	Ndufa9-203	Known	Known	None	0.15000000596046448	None	None	None	None
m54284U_191213_120042/10750180/ccs	PacBio_Hippocampus_Rep2	mm10_ERCC_SIRV	chr4	6365706	6395653	+	9	2058	10182	26489	ENSMUSG00000028249.15	ENSMUST00000029912.10	Sdcbp	Sdcbp-201	Known	Known	None	0.10000000149011612	None	None	None	None
m54284U_191107_221739/41158919/ccs	PacBio_Cortex_Rep1	mm10_ERCC_SIRV	chr11	75732940	75765566	+	6	1765	33682	88596	ENSMUSG00000020849.13	ENSMUST00000067664.9	Ywhae	Ywhae-201	Known	Known	None	0.550000011920929	None	None	None	None
m54284U_191213_120042/11077760/ccs	PacBio_Hippocampus_Rep2	mm10_ERCC_SIRV	chr15	98953546	98949841	-	4	1642	44246	114135	ENSMUSG00000072235.6	ENSMUST00000097014.6	Tuba1a	Tuba1a-201	Known	Known	None	0.25	None	None	None	None
m54284U_191212_053548/145230061/ccs	PacBio_Hippocampus_Rep1	mm10_ERCC_SIRV	chr17	87446863	87433414	-	6	1131	48342	126343	ENSMUSG00000036438.13	ENSMUST00000040440.6	Calm2	Calm2-201	Known	Known	None	0.25	None	None	None	None
m54284U_191109_043049/167314014/ccs	PacBio_Cortex_Rep2	mm10_ERCC_SIRV	chr9	66124775	66088158	-	15	1937	28107	73659	ENSMUSG00000032382.14	ENSMUST00000034946.14	Snx1	Snx1-201	Known	Known	None	0.6000000238418579	None	None	None	None
m54284U_191213_120042/11273119/ccs	PacBio_Hippocampus_Rep2	mm10_ERCC_SIRV	chr4	6365706	6395652	+	9	2057	10182	26489	ENSMUSG00000028249.15	ENSMUST00000029912.10	Sdcbp	Sdcbp-201	Known	Known	None	0.15000000596046448	None	None	None	None
m54284U_191212_053548/46991305/ccs	PacBio_Hippocampus_Rep1	mm10_ERCC_SIRV	chr1	162639150	162649691	+	3	2077	2707	6628	ENSMUSG00000026697.10	ENSMUST00000028020.10	Myoc	Myoc-201	Known	Known	None	0.20000000298023224	None	None	None	None
m54284U_191107_221739/107415713/ccs	PacBio_Cortex_Rep1	mm10_ERCC_SIRV	chr2	49619631	49710854	+	11	1402	4508	402925	ENSMUSG00000026764.15	ENCODEMT000402925	Kif5c	ENCODEMT000402925	Known	ISM	Prefix	0.6499999761581421	None	None	None	None
m54284U_191213_120042/111084218/ccs	PacBio_Hippocampus_Rep2	mm10_ERCC_SIRV	chr7	100607723	100640173	+	8	1982	22691	58878	ENSMUSG00000030704.14	ENSMUST00000032946.9	Rab6a	Rab6a-201	Known	Known	None	0.8999999761581421	None	None	None	None
m54284U_191213_120042/11469373/ccs	PacBio_Hippocampus_Rep2	mm10_ERCC_SIRV	chr4	6365706	6395652	+	9	2057	10182	26489	ENSMUSG00000028249.15	ENSMUST00000029912.10	Sdcbp	Sdcbp-201	Known	Known	None	0.15000000596046448	None	None	None	None
m54284U_191212_053548/82642428/ccs	PacBio_Hippocampus_Rep1	mm10_ERCC_SIRV	chr5	114942200	114948547	+	6	1329	15184	39587	ENSMUSG00000029559.15	ENSMUST00000031538.8	2210016L21Rik	2210016L21Rik-201	Known	Known	None	0.10000000149011612	None	None	None	None
m54284U_191213_120042/123144137/ccs	PacBio_Hippocampus_Rep2	mm10_ERCC_SIRV	chr6	126849115	126821953	-	11	1203	18797	49443	ENSMUSG00000000399.10	ENSMUST00000205002.2	Ndufa9	Ndufa9-203	Known	Known	None	0.15000000596046448	None	None	None	None
m54284U_191109_043049/137561630/ccs	PacBio_Cortex_Rep2	mm10_ERCC_SIRV	chr14	55094817	55098983	+	2	2794	41660	107555	ENSMUSG00000045691.14	ENSMUST00000050575.8	Thtpa	Thtpa-201	Known	Known	None	0.10000000149011612	None	None	None	None
m54284U_191213_120042/12715545/ccs	PacBio_Hippocampus_Rep2	mm10_ERCC_SIRV	chr4	6365706	6395652	+	9	2054	10182	26490	ENSMUSG00000028249.15	ENSMUST00000103008.11	Sdcbp	Sdcbp-202	Known	Known	None	0.15000000596046448	None	None	None	None
m54284U_191109_043049/171641176/ccs	PacBio_Cortex_Rep2	mm10_ERCC_SIRV	chr9	66124774	66088158	-	15	1936	28107	73659	ENSMUSG00000032382.14	ENSMUST00000034946.14	Snx1	Snx1-201	Known	Known	None	0.6000000238418579	None	None	None	None
m54284U_191213_120042/11077947/ccs	PacBio_Hippocampus_Rep2	mm10_ERCC_SIRV	chr15	98953551	98949841	-	4	1647	44246	114135	ENSMUSG00000072235.6	ENSMUST00000097014.6	Tuba1a	Tuba1a-201	Known	Known	None	0.25	None	None	None	None
m54284U_191213_120042/14155780/ccs	PacBio_Hippocampus_Rep2	mm10_ERCC_SIRV	chr4	6365706	6395651	+	9	2056	10182	26489	ENSMUSG00000028249.15	ENSMUST00000029912.10	Sdcbp	Sdcbp-201	Known	Known	None	0.15000000596046448	None	None	None	None
m54284U_191213_120042/14418747/ccs	PacBio_Hippocampus_Rep2	mm10_ERCC_SIRV	chr4	6365706	6396112	+	9	2510	10182	403100	ENSMUSG00000028249.15	ENCODEMT000403100	Sdcbp	ENCODEMT000403100	Known	NNC	None	0.5	None	None	None	None
m54284U_191107_221739/82248863/ccs	PacBio_Cortex_Rep1	mm10_ERCC_SIRV	chr11	75732940	75765575	+	6	1759	33682	88596	ENSMUSG00000020849.13	ENSMUST00000067664.9	Ywhae	Ywhae-201	Known	Known	None	0.3499999940395355	None	None	None	None
m54284U_191213_120042/148506215/ccs	PacBio_Hippocampus_Rep2	mm10_ERCC_SIRV	chr6	126849125	126821953	-	11	1213	18797	49443	ENSMUSG00000000399.10	ENSMUST00000205002.2	Ndufa9	Ndufa9-203	Known	Known	None	0.15000000596046448	None	None	None	None
m54284U_191213_120042/113770550/ccs	PacBio_Hippocampus_Rep2	mm10_ERCC_SIRV	chr7	100607723	100640235	+	8	2044	22691	58878	ENSMUSG00000030704.14	ENSMUST00000032946.9	Rab6a	Rab6a-201	Known	Known	None	0.5	None	None	None	None
m54284U_191213_120042/15336505/ccs	PacBio_Hippocampus_Rep2	mm10_ERCC_SIRV	chr4	6365706	6395659	+	9	2064	10182	26489	ENSMUSG00000028249.15	ENSMUST00000029912.10	Sdcbp	Sdcbp-201	Known	Known	None	0.05000000074505806	None	None	None	None
m54284U_191212_053548/2819819/ccs	PacBio_Hippocampus_Rep1	mm10_ERCC_SIRV	chr9	66124779	66088158	-	15	1935	28107	73659	ENSMUSG00000032382.14	ENSMUST00000034946.14	Snx1	Snx1-201	Known	Known	None	0.6000000238418579	None	None	None	None
m54284U_191212_053548/145491013/ccs	PacBio_Hippocampus_Rep1	mm10_ERCC_SIRV	chr17	87446896	87433414	-	6	1164	48342	126343	ENSMUSG00000036438.13	ENSMUST00000040440.6	Calm2	Calm2-201	Known	Known	None	0.25	None	None	None	None
m54284U_191107_221739/116263662/ccs	PacBio_Cortex_Rep1	mm10_ERCC_SIRV	chr2	49619631	49710854	+	11	1402	4508	402925	ENSMUSG00000026764.15	ENCODEMT000402925	Kif5c	ENCODEMT000402925	Known	ISM	Prefix	0.6499999761581421	None	None	None	None
m54284U_191213_120042/11077968/ccs	PacBio_Hippocampus_Rep2	mm10_ERCC_SIRV	chr15	98953545	98949841	-	4	1641	44246	114135	ENSMUSG00000072235.6	ENSMUST00000097014.6	Tuba1a	Tuba1a-201	Known	Known	None	0.25	None	None	None	None
m54284U_191212_053548/48628526/ccs	PacBio_Hippocampus_Rep1	mm10_ERCC_SIRV	chr1	162639150	162649692	+	3	2078	2707	6628	ENSMUSG00000026697.10	ENSMUST00000028020.10	Myoc	Myoc-201	Known	Known	None	0.20000000298023224	None	None	None	None
m54284U_191213_120042/22612218/ccs	PacBio_Hippocampus_Rep2	mm10_ERCC_SIRV	chr4	6365706	6395650	+	9	2055	10182	26489	ENSMUSG00000028249.15	ENSMUST00000029912.10	Sdcbp	Sdcbp-201	Known	Known	None	0.15000000596046448	None	None	None	None
m54284U_191213_120042/25953833/ccs	PacBio_Hippocampus_Rep2	mm10_ERCC_SIRV	chr4	6365706	6395429	+	9	1831	10182	26490	ENSMUSG00000028249.15	ENSMUST00000103008.11	Sdcbp	Sdcbp-202	Known	Known	None	0.25	None	None	None	None
m54284U_191109_043049/164889718/ccs	PacBio_Cortex_Rep2	mm10_ERCC_SIRV	chr14	55094817	55098985	+	2	2796	41660	107555	ENSMUSG00000045691.14	ENSMUST00000050575.8	Thtpa	Thtpa-201	Known	Known	None	0.10000000149011612	None	None	None	None
m54284U_191212_053548/14944915/ccs	PacBio_Hippocampus_Rep1	mm10_ERCC_SIRV	chr9	66124854	66088158	-	15	2016	28107	73659	ENSMUSG00000032382.14	ENSMUST00000034946.14	Snx1	Snx1-201	Known	Known	None	0.6000000238418579	None	None	None	None
m54284U_191213_120042/154863399/ccs	PacBio_Hippocampus_Rep2	mm10_ERCC_SIRV	chr6	126849135	126821953	-	11	1223	18797	49443	ENSMUSG00000000399.10	ENSMUST00000205002.2	Ndufa9	Ndufa9-203	Known	Known	None	0.15000000596046448	None	None	None	None
m54284U_191107_221739/124848379/ccs	PacBio_Cortex_Rep1	mm10_ERCC_SIRV	chr11	75732940	75765572	+	6	1756	33682	88596	ENSMUSG00000020849.13	ENSMUST00000067664.9	Ywhae	Ywhae-201	Known	Known	None	0.30000001192092896	None	None	None	None
m54284U_191213_120042/26607888/ccs	PacBio_Hippocampus_Rep2	mm10_ERCC_SIRV	chr4	6365706	6395651	+	9	2056	10182	26489	ENSMUSG00000028249.15	ENSMUST00000029912.10	Sdcbp	Sdcbp-201	Known	Known	None	0.15000000596046448	None	None	None	None
m54284U_191213_120042/11143619/ccs	PacBio_Hippocampus_Rep2	mm10_ERCC_SIRV	chr15	98953550	98949841	-	4	1646	44246	114135	ENSMUSG00000072235.6	ENSMUST00000097014.6	Tuba1a	Tuba1a-201	Known	Known	None	0.25	None	None	None	None
m54284U_191213_120042/117178711/ccs	PacBio_Hippocampus_Rep2	mm10_ERCC_SIRV	chr7	100607723	100641265	+	8	3074	22691	58878	ENSMUSG00000030704.14	ENSMUST00000032946.9	Rab6a	Rab6a-201	Known	Known	None	0.20000000298023224	None	None	None	None
m54284U_191213_120042/33818291/ccs	PacBio_Hippocampus_Rep2	mm10_ERCC_SIRV	chr4	6365706	6395659	+	9	2064	10182	26489	ENSMUSG00000028249.15	ENSMUST00000029912.10	Sdcbp	Sdcbp-201	Known	Known	None	0.05000000074505806	None	None	None	None
m54284U_191212_053548/82838800/ccs	PacBio_Hippocampus_Rep1	mm10_ERCC_SIRV	chr5	114942200	114948548	+	6	1330	15184	39587	ENSMUSG00000029559.15	ENSMUST00000031538.8	2210016L21Rik	2210016L21Rik-201	Known	Known	None	0.10000000149011612	None	None	None	None
m54284U_191213_120042/35652607/ccs	PacBio_Hippocampus_Rep2	mm10_ERCC_SIRV	chr4	6365706	6396286	+	9	2691	10182	26489	ENSMUSG00000028249.15	ENSMUST00000029912.10	Sdcbp	Sdcbp-201	Known	Known	None	0.4000000059604645	None	None	None	None
m54284U_191107_221739/146407513/ccs	PacBio_Cortex_Rep1	mm10_ERCC_SIRV	chr2	49619631	49710856	+	11	1404	4508	402925	ENSMUSG00000026764.15	ENCODEMT000402925	Kif5c	ENCODEMT000402925	Known	ISM	Prefix	0.699999988079071	None	None	None	None
m54284U_191212_053548/15729425/ccs	PacBio_Hippocampus_Rep1	mm10_ERCC_SIRV	chr9	66124863	66088158	-	15	2025	28107	73659	ENSMUSG00000032382.14	ENSMUST00000034946.14	Snx1	Snx1-201	Known	Known	None	0.6000000238418579	None	None	None	None
m54284U_191212_053548/145492420/ccs	PacBio_Hippocampus_Rep1	mm10_ERCC_SIRV	chr17	87446861	87433414	-	6	1129	48342	126343	ENSMUSG00000036438.13	ENSMUST00000040440.6	Calm2	Calm2-201	Known	Known	None	0.25	None	None	None	None
m54284U_191107_221739/786481/ccs	PacBio_Cortex_Rep1	mm10_ERCC_SIRV	chr6	126849134	126821954	-	11	1221	18797	49443	ENSMUSG00000000399.10	ENSMUST00000205002.2	Ndufa9	Ndufa9-203	Known	Known	None	0.15000000596046448	None	None	None	None
m54284U_191213_120042/38339833/ccs	PacBio_Hippocampus_Rep2	mm10_ERCC_SIRV	chr4	6365706	6395192	+	9	1594	10182	26490	ENSMUSG00000028249.15	ENSMUST00000103008.11	Sdcbp	Sdcbp-202	Known	Known	None	0.4000000059604645	None	None	None	None
m54284U_191212_053548/48759477/ccs	PacBio_Hippocampus_Rep1	mm10_ERCC_SIRV	chr1	162639150	162649693	+	3	2079	2707	6628	ENSMUSG00000026697.10	ENSMUST00000028020.10	Myoc	Myoc-201	Known	Known	None	0.20000000298023224	None	None	None	None
m54284U_191213_120042/11207518/ccs	PacBio_Hippocampus_Rep2	mm10_ERCC_SIRV	chr15	98953549	98949841	-	4	1670	44246	114135	ENSMUSG00000072235.6	ENSMUST00000097014.6	Tuba1a	Tuba1a-201	Known	Known	None	0.25	None	None	None	None
m54284U_191107_221739/127666616/ccs	PacBio_Cortex_Rep1	mm10_ERCC_SIRV	chr11	75732940	75765546	+	6	1736	33682	88596	ENSMUSG00000020849.13	ENSMUST00000067664.9	Ywhae	Ywhae-201	Known	Known	None	0.6499999761581421	None	None	None	None
m54284U_191213_120042/41879089/ccs	PacBio_Hippocampus_Rep2	mm10_ERCC_SIRV	chr4	6365706	6395652	+	9	2057	10182	26489	ENSMUSG00000028249.15	ENSMUST00000029912.10	Sdcbp	Sdcbp-201	Known	Known	None	0.15000000596046448	None	None	None	None
m54284U_191213_120042/117964991/ccs	PacBio_Hippocampus_Rep2	mm10_ERCC_SIRV	chr7	100607723	100641265	+	8	3074	22691	58878	ENSMUSG00000030704.14	ENSMUST00000032946.9	Rab6a	Rab6a-201	Known	Known	None	0.20000000298023224	None	None	None	None
m54284U_191213_120042/42534343/ccs	PacBio_Hippocampus_Rep2	mm10_ERCC_SIRV	chr4	6365706	6395653	+	9	2038	10182	403101	ENSMUSG00000028249.15	ENCODEMT000403101	Sdcbp	ENCODEMT000403101	Known	NNC	None	0.10000000149011612	None	None	None	None
m54284U_191109_043049/175834793/ccs	PacBio_Cortex_Rep2	mm10_ERCC_SIRV	chr14	55094817	55098985	+	2	2796	41660	107555	ENSMUSG00000045691.14	ENSMUST00000050575.8	Thtpa	Thtpa-201	Known	Known	None	0.10000000149011612	None	None	None	None
m54284U_191212_053548/32703115/ccs	PacBio_Hippocampus_Rep1	mm10_ERCC_SIRV	chr9	66124759	66088158	-	15	1921	28107	73659	ENSMUSG00000032382.14	ENSMUST00000034946.14	Snx1	Snx1-201	Known	Known	None	0.6000000238418579	None	None	None	None
m54284U_191107_221739/4326783/ccs	PacBio_Cortex_Rep1	mm10_ERCC_SIRV	chr6	126849121	126821954	-	11	1208	18797	49443	ENSMUSG00000000399.10	ENSMUST00000205002.2	Ndufa9	Ndufa9-203	Known	Known	None	0.15000000596046448	None	None	None	None
m54284U_191213_120042/43975279/ccs	PacBio_Hippocampus_Rep2	mm10_ERCC_SIRV	chr4	6365706	6395651	+	9	2056	10182	26489	ENSMUSG00000028249.15	ENSMUST00000029912.10	Sdcbp	Sdcbp-201	Known	Known	None	0.15000000596046448	None	None	None	None
m54284U_191213_120042/11272206/ccs	PacBio_Hippocampus_Rep2	mm10_ERCC_SIRV	chr15	98953551	98949841	-	4	1647	44246	114135	ENSMUSG00000072235.6	ENSMUST00000097014.6	Tuba1a	Tuba1a-201	Known	Known	None	0.25	None	None	None	None
m54284U_191107_221739/154010773/ccs	PacBio_Cortex_Rep1	mm10_ERCC_SIRV	chr2	49619631	49710853	+	11	1401	4508	402925	ENSMUSG00000026764.15	ENCODEMT000402925	Kif5c	ENCODEMT000402925	Known	ISM	Prefix	0.6000000238418579	None	None	None	None
m54284U_191213_120042/44237577/ccs	PacBio_Hippocampus_Rep2	mm10_ERCC_SIRV	chr4	6365706	6395652	+	9	2054	10182	26490	ENSMUSG00000028249.15	ENSMUST00000103008.11	Sdcbp	Sdcbp-202	Known	Known	None	0.15000000596046448	None	None	None	None
m54284U_191212_053548/56427851/ccs	PacBio_Hippocampus_Rep1	mm10_ERCC_SIRV	chr9	66124779	66088158	-	15	1941	28107	73659	ENSMUSG00000032382.14	ENSMUST00000034946.14	Snx1	Snx1-201	Known	Known	None	0.6000000238418579	None	None	None	None
m54284U_191212_053548/145687868/ccs	PacBio_Hippocampus_Rep1	mm10_ERCC_SIRV	chr17	87446863	87433414	-	6	1131	48342	126343	ENSMUSG00000036438.13	ENSMUST00000040440.6	Calm2	Calm2-201	Known	Known	None	0.25	None	None	None	None
m54284U_191213_120042/47057029/ccs	PacBio_Hippocampus_Rep2	mm10_ERCC_SIRV	chr4	6365706	6395651	+	9	2056	10182	26489	ENSMUSG00000028249.15	ENSMUST00000029912.10	Sdcbp	Sdcbp-201	Known	Known	None	0.15000000596046448	None	None	None	None
m54284U_191107_221739/141426954/ccs	PacBio_Cortex_Rep1	mm10_ERCC_SIRV	chr11	75732940	75765838	+	6	2022	33682	88596	ENSMUSG00000020849.13	ENSMUST00000067664.9	Ywhae	Ywhae-201	Known	Known	None	0.3499999940395355	None	None	None	None
m54284U_191212_053548/49875573/ccs	PacBio_Hippocampus_Rep1	mm10_ERCC_SIRV	chr1	162639150	162649693	+	3	2079	2707	6628	ENSMUSG00000026697.10	ENSMUST00000028020.10	Myoc	Myoc-201	Known	Known	None	0.20000000298023224	None	None	None	None
m54284U_191213_120042/120785668/ccs	PacBio_Hippocampus_Rep2	mm10_ERCC_SIRV	chr7	100607723	100641257	+	8	3066	22691	58878	ENSMUSG00000030704.14	ENSMUST00000032946.9	Rab6a	Rab6a-201	Known	Known	None	0.30000001192092896	None	None	None	None
m54284U_191107_221739/11406165/ccs	PacBio_Cortex_Rep1	mm10_ERCC_SIRV	chr6	126849095	126821954	-	11	1182	18797	49443	ENSMUSG00000000399.10	ENSMUST00000205002.2	Ndufa9	Ndufa9-203	Known	Known	None	0.15000000596046448	None	None	None	None
m54284U_191213_120042/47121066/ccs	PacBio_Hippocampus_Rep2	mm10_ERCC_SIRV	chr4	6365706	6395650	+	9	2055	10182	26489	ENSMUSG00000028249.15	ENSMUST00000029912.10	Sdcbp	Sdcbp-201	Known	Known	None	0.15000000596046448	None	None	None	None
m54284U_191213_120042/11339367/ccs	PacBio_Hippocampus_Rep2	mm10_ERCC_SIRV	chr15	98953550	98949841	-	4	1646	44246	114135	ENSMUSG00000072235.6	ENSMUST00000097014.6	Tuba1a	Tuba1a-201	Known	Known	None	0.25	None	None	None	None
m54284U_191212_053548/84804930/ccs	PacBio_Hippocampus_Rep1	mm10_ERCC_SIRV	chr5	114942200	114949023	+	6	1805	15184	39587	ENSMUSG00000029559.15	ENSMUST00000031538.8	2210016L21Rik	2210016L21Rik-201	Known	Known	None	0.15000000596046448	None	None	None	None
m54284U_191212_053548/28902803/ccs	PacBio_Hippocampus_Rep1	mm10_ERCC_SIRV	chr14	55094817	55098981	+	2	2792	41660	107555	ENSMUSG00000045691.14	ENSMUST00000050575.8	Thtpa	Thtpa-201	Known	Known	None	0.15000000596046448	None	None	None	None
m54284U_191212_053548/63833011/ccs	PacBio_Hippocampus_Rep1	mm10_ERCC_SIRV	chr9	66124824	66088149	-	15	1984	28107	402464	ENSMUSG00000032382.14	ENCODEMT000402464	Snx1	ENCODEMT000402464	Known	NNC	None	0.6000000238418579	None	None	None	None
m54284U_191213_120042/51840165/ccs	PacBio_Hippocampus_Rep2	mm10_ERCC_SIRV	chr4	6365706	6395648	+	9	2053	10182	26489	ENSMUSG00000028249.15	ENSMUST00000029912.10	Sdcbp	Sdcbp-201	Known	Known	None	0.15000000596046448	None	None	None	None
m54284U_191213_120042/54329986/ccs	PacBio_Hippocampus_Rep2	mm10_ERCC_SIRV	chr4	6365706	6395652	+	9	2054	10182	26490	ENSMUSG00000028249.15	ENSMUST00000103008.11	Sdcbp	Sdcbp-202	Known	Known	None	0.15000000596046448	None	None	None	None
m54284U_191107_221739/157485886/ccs	PacBio_Cortex_Rep1	mm10_ERCC_SIRV	chr2	49619631	49710856	+	11	1404	4508	402925	ENSMUSG00000026764.15	ENCODEMT000402925	Kif5c	ENCODEMT000402925	Known	ISM	Prefix	0.699999988079071	None	None	None	None
m54284U_191107_221739/13042639/ccs	PacBio_Cortex_Rep1	mm10_ERCC_SIRV	chr6	126849125	126821954	-	11	1212	18797	49443	ENSMUSG00000000399.10	ENSMUST00000205002.2	Ndufa9	Ndufa9-203	Known	Known	None	0.15000000596046448	None	None	None	None
m54284U_191107_221739/145425237/ccs	PacBio_Cortex_Rep1	mm10_ERCC_SIRV	chr11	75732940	75765546	+	6	1730	33682	88596	ENSMUSG00000020849.13	ENSMUST00000067664.9	Ywhae	Ywhae-201	Known	Known	None	0.6499999761581421	None	None	None	None
m54284U_191213_120042/122291841/ccs	PacBio_Hippocampus_Rep2	mm10_ERCC_SIRV	chr7	100607723	100641267	+	8	3076	22691	58878	ENSMUSG00000030704.14	ENSMUST00000032946.9	Rab6a	Rab6a-201	Known	Known	None	0.25	None	None	None	None
m54284U_191213_120042/59639049/ccs	PacBio_Hippocampus_Rep2	mm10_ERCC_SIRV	chr4	6365706	6395652	+	9	2057	10182	26489	ENSMUSG00000028249.15	ENSMUST00000029912.10	Sdcbp	Sdcbp-201	Known	Known	None	0.15000000596046448	None	None	None	None
m54284U_191213_120042/11339698/ccs	PacBio_Hippocampus_Rep2	mm10_ERCC_SIRV	chr15	98953549	98949841	-	4	1645	44246	114135	ENSMUSG00000072235.6	ENSMUST00000097014.6	Tuba1a	Tuba1a-201	Known	Known	None	0.25	None	None	None	None
m54284U_191212_053548/90899290/ccs	PacBio_Hippocampus_Rep1	mm10_ERCC_SIRV	chr9	66124866	66088158	-	15	2028	28107	73659	ENSMUSG00000032382.14	ENSMUST00000034946.14	Snx1	Snx1-201	Known	Known	None	0.6000000238418579	None	None	None	None
m54284U_191212_053548/145753146/ccs	PacBio_Hippocampus_Rep1	mm10_ERCC_SIRV	chr17	87446868	87433414	-	6	1136	48342	126343	ENSMUSG00000036438.13	ENSMUST00000040440.6	Calm2	Calm2-201	Known	Known	None	0.25	None	None	None	None
m54284U_191212_053548/50530774/ccs	PacBio_Hippocampus_Rep1	mm10_ERCC_SIRV	chr1	162639150	162649692	+	3	2078	2707	6628	ENSMUSG00000026697.10	ENSMUST00000028020.10	Myoc	Myoc-201	Known	Known	None	0.20000000298023224	None	None	None	None
m54284U_191213_120042/61473488/ccs	PacBio_Hippocampus_Rep2	mm10_ERCC_SIRV	chr4	6365706	6395659	+	9	2061	10182	26490	ENSMUSG00000028249.15	ENSMUST00000103008.11	Sdcbp	Sdcbp-202	Known	Known	None	0.05000000074505806	None	None	None	None
m54284U_191213_120042/63046167/ccs	PacBio_Hippocampus_Rep2	mm10_ERCC_SIRV	chr4	6365706	6395643	+	9	2048	10182	26489	ENSMUSG00000028249.15	ENSMUST00000029912.10	Sdcbp	Sdcbp-201	Known	Known	None	0.4000000059604645	None	None	None	None
m54284U_191212_053548/54397379/ccs	PacBio_Hippocampus_Rep1	mm10_ERCC_SIRV	chr14	55094817	55098981	+	2	2792	41660	107555	ENSMUSG00000045691.14	ENSMUST00000050575.8	Thtpa	Thtpa-201	Known	Known	None	0.15000000596046448	None	None	None	None
m54284U_191212_053548/114231700/ccs	PacBio_Hippocampus_Rep1	mm10_ERCC_SIRV	chr9	66124863	66088158	-	15	2025	28107	73659	ENSMUSG00000032382.14	ENSMUST00000034946.14	Snx1	Snx1-201	Known	Known	None	0.6000000238418579	None	None	None	None
m54284U_191107_221739/16974920/ccs	PacBio_Cortex_Rep1	mm10_ERCC_SIRV	chr6	126849120	126821954	-	11	1207	18797	49443	ENSMUSG00000000399.10	ENSMUST00000205002.2	Ndufa9	Ndufa9-203	Known	Known	None	0.15000000596046448	None	None	None	None
m54284U_191213_120042/11404403/ccs	PacBio_Hippocampus_Rep2	mm10_ERCC_SIRV	chr15	98953550	98949841	-	4	1646	44246	114135	ENSMUSG00000072235.6	ENSMUST00000097014.6	Tuba1a	Tuba1a-201	Known	Known	None	0.25	None	None	None	None
m54284U_191213_120042/64029885/ccs	PacBio_Hippocampus_Rep2	mm10_ERCC_SIRV	chr4	6365706	6395652	+	9	2060	10182	26490	ENSMUSG00000028249.15	ENSMUST00000103008.11	Sdcbp	Sdcbp-202	Known	Known	None	0.15000000596046448	None	None	None	None
m54284U_191107_221739/148374078/ccs	PacBio_Cortex_Rep1	mm10_ERCC_SIRV	chr11	75732940	75765549	+	6	1733	33682	88596	ENSMUSG00000020849.13	ENSMUST00000067664.9	Ywhae	Ywhae-201	Known	Known	None	0.6499999761581421	None	None	None	None
m54284U_191213_120042/122685485/ccs	PacBio_Hippocampus_Rep2	mm10_ERCC_SIRV	chr7	100607723	100640174	+	8	1983	22691	58878	ENSMUSG00000030704.14	ENSMUST00000032946.9	Rab6a	Rab6a-201	Known	Known	None	0.8999999761581421	None	None	None	None
m54284U_191213_120042/65537942/ccs	PacBio_Hippocampus_Rep2	mm10_ERCC_SIRV	chr4	6365706	6395650	+	9	2055	10182	26489	ENSMUSG00000028249.15	ENSMUST00000029912.10	Sdcbp	Sdcbp-201	Known	Known	None	0.15000000596046448	None	None	None	None
m54284U_191212_053548/91160852/ccs	PacBio_Hippocampus_Rep1	mm10_ERCC_SIRV	chr5	114942200	114948537	+	6	1319	15184	39587	ENSMUSG00000029559.15	ENSMUST00000031538.8	2210016L21Rik	2210016L21Rik-201	Known	Known	None	0.25	None	None	None	None
m54284U_191212_053548/69470372/ccs	PacBio_Hippocampus_Rep1	mm10_ERCC_SIRV	chr1	162639150	162649692	+	3	2078	2707	6628	ENSMUSG00000026697.10	ENSMUST00000028020.10	Myoc	Myoc-201	Known	Known	None	0.20000000298023224	None	None	None	None
m54284U_191107_221739/172425834/ccs	PacBio_Cortex_Rep1	mm10_ERCC_SIRV	chr2	49619631	49710862	+	11	1410	4508	402925	ENSMUSG00000026764.15	ENCODEMT000402925	Kif5c	ENCODEMT000402925	Known	ISM	Prefix	0.699999988079071	None	None	None	None
m54284U_191213_120042/69469454/ccs	PacBio_Hippocampus_Rep2	mm10_ERCC_SIRV	chr4	6365706	6395643	+	9	2048	10182	26489	ENSMUSG00000028249.15	ENSMUST00000029912.10	Sdcbp	Sdcbp-201	Known	Known	None	0.4000000059604645	None	None	None	None
m54284U_191212_053548/162858634/ccs	PacBio_Hippocampus_Rep1	mm10_ERCC_SIRV	chr9	66098452	66088146	-	10	1373	28107	402517	ENSMUSG00000032382.14	ENCODEMT000402517	Snx1	ENCODEMT000402517	Known	ISM	Suffix	0.6000000238418579	None	None	None	None
m54284U_191212_053548/145820164/ccs	PacBio_Hippocampus_Rep1	mm10_ERCC_SIRV	chr17	87446863	87433414	-	6	1131	48342	126343	ENSMUSG00000036438.13	ENSMUST00000040440.6	Calm2	Calm2-201	Known	Known	None	0.25	None	None	None	None
m54284U_191213_120042/11405161/ccs	PacBio_Hippocampus_Rep2	mm10_ERCC_SIRV	chr15	98953547	98949841	-	4	1643	44246	114135	ENSMUSG00000072235.6	ENSMUST00000097014.6	Tuba1a	Tuba1a-201	Known	Known	None	0.25	None	None	None	None
m54284U_191107_221739/20056876/ccs	PacBio_Cortex_Rep1	mm10_ERCC_SIRV	chr6	126849125	126821954	-	11	1212	18797	49443	ENSMUSG00000000399.10	ENSMUST00000205002.2	Ndufa9	Ndufa9-203	Known	Known	None	0.15000000596046448	None	None	None	None
m54284U_191213_120042/74385736/ccs	PacBio_Hippocampus_Rep2	mm10_ERCC_SIRV	chr4	6365706	6395652	+	9	2057	10182	26489	ENSMUSG00000028249.15	ENSMUST00000029912.10	Sdcbp	Sdcbp-201	Known	Known	None	0.15000000596046448	None	None	None	None
m54284U_191213_120042/132122475/ccs	PacBio_Hippocampus_Rep2	mm10_ERCC_SIRV	chr7	100607723	100640173	+	8	1982	22691	58878	ENSMUSG00000030704.14	ENSMUST00000032946.9	Rab6a	Rab6a-201	Known	Known	None	0.8999999761581421	None	None	None	None
m54284U_191213_120042/78644669/ccs	PacBio_Hippocampus_Rep2	mm10_ERCC_SIRV	chr4	6365706	6395643	+	9	2048	10182	26489	ENSMUSG00000028249.15	ENSMUST00000029912.10	Sdcbp	Sdcbp-201	Known	Known	None	0.4000000059604645	None	None	None	None
m54284U_191107_221739/158859995/ccs	PacBio_Cortex_Rep1	mm10_ERCC_SIRV	chr11	75732940	75765546	+	6	1730	33682	88596	ENSMUSG00000020849.13	ENSMUST00000067664.9	Ywhae	Ywhae-201	Known	Known	None	0.6499999761581421	None	None	None	None
m54284U_191212_053548/77791449/ccs	PacBio_Hippocampus_Rep1	mm10_ERCC_SIRV	chr14	55094817	55098981	+	2	2792	41660	107555	ENSMUSG00000045691.14	ENSMUST00000050575.8	Thtpa	Thtpa-201	Known	Known	None	0.15000000596046448	None	None	None	None
m54284U_191212_053548/163711054/ccs	PacBio_Hippocampus_Rep1	mm10_ERCC_SIRV	chr9	66124863	66088158	-	15	2025	28107	73659	ENSMUSG00000032382.14	ENSMUST00000034946.14	Snx1	Snx1-201	Known	Known	None	0.6000000238418579	None	None	None	None
m54284U_191213_120042/84869948/ccs	PacBio_Hippocampus_Rep2	mm10_ERCC_SIRV	chr4	6365706	6395401	+	9	1806	10182	26489	ENSMUSG00000028249.15	ENSMUST00000029912.10	Sdcbp	Sdcbp-201	Known	Known	None	0.5	None	None	None	None
m54284U_191213_120042/11405922/ccs	PacBio_Hippocampus_Rep2	mm10_ERCC_SIRV	chr15	98953550	98949841	-	4	1646	44246	114135	ENSMUSG00000072235.6	ENSMUST00000097014.6	Tuba1a	Tuba1a-201	Known	Known	None	0.25	None	None	None	None
m54284U_191107_221739/21694266/ccs	PacBio_Cortex_Rep1	mm10_ERCC_SIRV	chr6	126849125	126821954	-	11	1212	18797	49443	ENSMUSG00000000399.10	ENSMUST00000205002.2	Ndufa9	Ndufa9-203	Known	Known	None	0.15000000596046448	None	None	None	None
m54284U_191213_120042/89064578/ccs	PacBio_Hippocampus_Rep2	mm10_ERCC_SIRV	chr4	6365706	6395650	+	9	2055	10182	26489	ENSMUSG00000028249.15	ENSMUST00000029912.10	Sdcbp	Sdcbp-201	Known	Known	None	0.15000000596046448	None	None	None	None
m54284U_191212_053548/77070721/ccs	PacBio_Hippocampus_Rep1	mm10_ERCC_SIRV	chr1	162639150	162649693	+	3	2079	2707	6628	ENSMUSG00000026697.10	ENSMUST00000028020.10	Myoc	Myoc-201	Known	Known	None	0.20000000298023224	None	None	None	None
m54284U_191213_120042/98175081/ccs	PacBio_Hippocampus_Rep2	mm10_ERCC_SIRV	chr4	6365706	6395650	+	9	2052	10182	26490	ENSMUSG00000028249.15	ENSMUST00000103008.11	Sdcbp	Sdcbp-202	Known	Known	None	0.15000000596046448	None	None	None	None
m54284U_191212_053548/169476731/ccs	PacBio_Hippocampus_Rep1	mm10_ERCC_SIRV	chr9	66124767	66088158	-	15	1929	28107	73659	ENSMUSG00000032382.14	ENSMUST00000034946.14	Snx1	Snx1-201	Known	Known	None	0.6000000238418579	None	None	None	None
m54284U_191109_043049/53151098/ccs	PacBio_Cortex_Rep2	mm10_ERCC_SIRV	chr2	49619631	49710856	+	11	1404	4508	402925	ENSMUSG00000026764.15	ENCODEMT000402925	Kif5c	ENCODEMT000402925	Known	ISM	Prefix	0.699999988079071	None	None	None	None
m54284U_191212_053548/146014519/ccs	PacBio_Hippocampus_Rep1	mm10_ERCC_SIRV	chr17	87446861	87433414	-	6	1129	48342	126343	ENSMUSG00000036438.13	ENSMUST00000040440.6	Calm2	Calm2-201	Known	Known	None	0.25	None	None	None	None
m54284U_191213_120042/133431447/ccs	PacBio_Hippocampus_Rep2	mm10_ERCC_SIRV	chr7	100607723	100641194	+	8	3003	22691	58878	ENSMUSG00000030704.14	ENSMUST00000032946.9	Rab6a	Rab6a-201	Known	Known	None	0.4000000059604645	None	None	None	None
m54284U_191107_221739/159582856/ccs	PacBio_Cortex_Rep1	mm10_ERCC_SIRV	chr11	75732940	75765574	+	6	1758	33682	88596	ENSMUSG00000020849.13	ENSMUST00000067664.9	Ywhae	Ywhae-201	Known	Known	None	0.3499999940395355	None	None	None	None
m54284U_191213_120042/100533794/ccs	PacBio_Hippocampus_Rep2	mm10_ERCC_SIRV	chr4	6365706	6395572	+	9	1977	10182	26489	ENSMUSG00000028249.15	ENSMUST00000029912.10	Sdcbp	Sdcbp-201	Known	Known	None	0.20000000298023224	None	None	None	None
m54284U_191213_120042/11536027/ccs	PacBio_Hippocampus_Rep2	mm10_ERCC_SIRV	chr15	98953547	98949841	-	4	1643	44246	114135	ENSMUSG00000072235.6	ENSMUST00000097014.6	Tuba1a	Tuba1a-201	Known	Known	None	0.25	None	None	None	None
m54284U_191107_221739/28508415/ccs	PacBio_Cortex_Rep1	mm10_ERCC_SIRV	chr6	126849115	126821954	-	11	1202	18797	49443	ENSMUSG00000000399.10	ENSMUST00000205002.2	Ndufa9	Ndufa9-203	Known	Known	None	0.15000000596046448	None	None	None	None
m54284U_191212_053548/92471500/ccs	PacBio_Hippocampus_Rep1	mm10_ERCC_SIRV	chr5	114942200	114948497	+	6	1279	15184	39587	ENSMUSG00000029559.15	ENSMUST00000031538.8	2210016L21Rik	2210016L21Rik-201	Known	Known	None	0.699999988079071	None	None	None	None
m54284U_191213_120042/103679185/ccs	PacBio_Hippocampus_Rep2	mm10_ERCC_SIRV	chr4	6365706	6395650	+	9	2055	10182	26489	ENSMUSG00000028249.15	ENSMUST00000029912.10	Sdcbp	Sdcbp-201	Known	Known	None	0.15000000596046448	None	None	None	None
m54284U_191212_053548/98699108/ccs	PacBio_Hippocampus_Rep1	mm10_ERCC_SIRV	chr14	55094817	55098982	+	2	2793	41660	107555	ENSMUSG00000045691.14	ENSMUST00000050575.8	Thtpa	Thtpa-201	Known	Known	None	0.10000000149011612	None	None	None	None
m54284U_191212_053548/179373068/ccs	PacBio_Hippocampus_Rep1	mm10_ERCC_SIRV	chr9	66124772	66088158	-	15	1934	28107	73659	ENSMUSG00000032382.14	ENSMUST00000034946.14	Snx1	Snx1-201	Known	Known	None	0.6000000238418579	None	None	None	None
m54284U_191213_120042/104859840/ccs	PacBio_Hippocampus_Rep2	mm10_ERCC_SIRV	chr4	6365706	6395650	+	9	2055	10182	26489	ENSMUSG00000028249.15	ENSMUST00000029912.10	Sdcbp	Sdcbp-201	Known	Known	None	0.15000000596046448	None	None	None	None
m54284U_191213_120042/107939606/ccs	PacBio_Hippocampus_Rep2	mm10_ERCC_SIRV	chr4	6365706	6395651	+	9	2056	10182	26489	ENSMUSG00000028249.15	ENSMUST00000029912.10	Sdcbp	Sdcbp-201	Known	Known	None	0.15000000596046448	None	None	None	None
m54284U_191212_053548/94503133/ccs	PacBio_Hippocampus_Rep1	mm10_ERCC_SIRV	chr1	162639150	162649691	+	3	2077	2707	6628	ENSMUSG00000026697.10	ENSMUST00000028020.10	Myoc	Myoc-201	Known	Known	None	0.20000000298023224	None	None	None	None
m54284U_191213_120042/11536053/ccs	PacBio_Hippocampus_Rep2	mm10_ERCC_SIRV	chr15	98953546	98949841	-	4	1642	44246	114135	ENSMUSG00000072235.6	ENSMUST00000097014.6	Tuba1a	Tuba1a-201	Known	Known	None	0.25	None	None	None	None
m54284U_191213_120042/135398932/ccs	PacBio_Hippocampus_Rep2	mm10_ERCC_SIRV	chr7	100607723	100640174	+	8	1976	22691	58878	ENSMUSG00000030704.14	ENSMUST00000032946.9	Rab6a	Rab6a-201	Known	Known	None	0.8999999761581421	None	None	None	None
m54284U_191107_221739/37028878/ccs	PacBio_Cortex_Rep1	mm10_ERCC_SIRV	chr6	126849115	126821954	-	11	1202	18797	49443	ENSMUSG00000000399.10	ENSMUST00000205002.2	Ndufa9	Ndufa9-203	Known	Known	None	0.15000000596046448	None	None	None	None
m54284U_191107_221739/163186084/ccs	PacBio_Cortex_Rep1	mm10_ERCC_SIRV	chr11	75732940	75765576	+	6	1760	33682	88596	ENSMUSG00000020849.13	ENSMUST00000067664.9	Ywhae	Ywhae-201	Known	Known	None	0.30000001192092896	None	None	None	None
m54284U_191213_120042/108857385/ccs	PacBio_Hippocampus_Rep2	mm10_ERCC_SIRV	chr4	6365706	6395648	+	9	2053	10182	26489	ENSMUSG00000028249.15	ENSMUST00000029912.10	Sdcbp	Sdcbp-201	Known	Known	None	0.15000000596046448	None	None	None	None
m54284U_191213_120042/10748505/ccs	PacBio_Hippocampus_Rep2	mm10_ERCC_SIRV	chr9	66124866	66088158	-	15	2028	28107	73659	ENSMUSG00000032382.14	ENSMUST00000034946.14	Snx1	Snx1-201	Known	Known	None	0.6000000238418579	None	None	None	None
m54284U_191212_053548/146276667/ccs	PacBio_Hippocampus_Rep1	mm10_ERCC_SIRV	chr17	87446861	87433414	-	6	1129	48342	126343	ENSMUSG00000036438.13	ENSMUST00000040440.6	Calm2	Calm2-201	Known	Known	None	0.25	None	None	None	None
m54284U_191213_120042/109314269/ccs	PacBio_Hippocampus_Rep2	mm10_ERCC_SIRV	chr4	6365706	6395657	+	9	2059	10182	26490	ENSMUSG00000028249.15	ENSMUST00000103008.11	Sdcbp	Sdcbp-202	Known	Known	None	0.05000000074505806	None	None	None	None
m54284U_191109_043049/115542740/ccs	PacBio_Cortex_Rep2	mm10_ERCC_SIRV	chr2	49619631	49710867	+	11	1415	4508	402925	ENSMUSG00000026764.15	ENCODEMT000402925	Kif5c	ENCODEMT000402925	Known	ISM	Prefix	0.6499999761581421	None	None	None	None
m54284U_191213_120042/109446532/ccs	PacBio_Hippocampus_Rep2	mm10_ERCC_SIRV	chr4	6365706	6395651	+	9	2053	10182	26490	ENSMUSG00000028249.15	ENSMUST00000103008.11	Sdcbp	Sdcbp-202	Known	Known	None	0.15000000596046448	None	None	None	None
m54284U_191213_120042/79430580/ccs	PacBio_Hippocampus_Rep2	mm10_ERCC_SIRV	chr9	66124870	66088158	-	15	2032	28107	73659	ENSMUSG00000032382.14	ENSMUST00000034946.14	Snx1	Snx1-201	Known	Known	None	0.6000000238418579	None	None	None	None
m54284U_191107_221739/47778188/ccs	PacBio_Cortex_Rep1	mm10_ERCC_SIRV	chr6	126849132	126821954	-	11	1219	18797	49443	ENSMUSG00000000399.10	ENSMUST00000205002.2	Ndufa9	Ndufa9-203	Known	Known	None	0.15000000596046448	None	None	None	None
m54284U_191213_120042/11667163/ccs	PacBio_Hippocampus_Rep2	mm10_ERCC_SIRV	chr15	98953547	98949841	-	4	1643	44246	114135	ENSMUSG00000072235.6	ENSMUST00000097014.6	Tuba1a	Tuba1a-201	Known	Known	None	0.25	None	None	None	None
m54284U_191212_053548/149162123/ccs	PacBio_Hippocampus_Rep1	mm10_ERCC_SIRV	chr14	55094817	55098981	+	2	2792	41660	107555	ENSMUSG00000045691.14	ENSMUST00000050575.8	Thtpa	Thtpa-201	Known	Known	None	0.15000000596046448	None	None	None	None
m54284U_191213_120042/137235124/ccs	PacBio_Hippocampus_Rep2	mm10_ERCC_SIRV	chr7	100607723	100641267	+	8	3076	22691	58878	ENSMUSG00000030704.14	ENSMUST00000032946.9	Rab6a	Rab6a-201	Known	Known	None	0.25	None	None	None	None
m54284U_191213_120042/110887292/ccs	PacBio_Hippocampus_Rep2	mm10_ERCC_SIRV	chr4	6365706	6395626	+	9	2022	10182	26490	ENSMUSG00000028249.15	ENSMUST00000103008.11	Sdcbp	Sdcbp-202	Known	Known	None	0.5	None	None	None	None
m54284U_191212_053548/111610401/ccs	PacBio_Hippocampus_Rep1	mm10_ERCC_SIRV	chr1	162639150	162649708	+	3	2094	2707	6628	ENSMUSG00000026697.10	ENSMUST00000028020.10	Myoc	Myoc-201	Known	Known	None	0.25	None	None	None	None
m54284U_191107_221739/163841947/ccs	PacBio_Cortex_Rep1	mm10_ERCC_SIRV	chr11	75732940	75765580	+	6	1765	33682	88596	ENSMUSG00000020849.13	ENSMUST00000067664.9	Ywhae	Ywhae-201	Known	Known	None	0.20000000298023224	None	None	None	None
m54284U_191213_120042/115082427/ccs	PacBio_Hippocampus_Rep2	mm10_ERCC_SIRV	chr4	6365706	6395651	+	9	2056	10182	26489	ENSMUSG00000028249.15	ENSMUST00000029912.10	Sdcbp	Sdcbp-201	Known	Known	None	0.15000000596046448	None	None	None	None
m54284U_191109_043049/167904987/ccs	PacBio_Cortex_Rep2	mm10_ERCC_SIRV	chr2	49619284	49774776	+	26	6868	4508	11789	ENSMUSG00000026764.15	ENSMUST00000028102.13	Kif5c	Kif5c-201	Known	Known	None	0.10000000149011612	None	None	None	None
m54284U_191212_053548/94111837/ccs	PacBio_Hippocampus_Rep1	mm10_ERCC_SIRV	chr5	114942200	114948547	+	6	1329	15184	39587	ENSMUSG00000029559.15	ENSMUST00000031538.8	2210016L21Rik	2210016L21Rik-201	Known	Known	None	0.10000000149011612	None	None	None	None
m54284U_191213_120042/116130203/ccs	PacBio_Hippocampus_Rep2	mm10_ERCC_SIRV	chr4	6365706	6395652	+	9	2057	10182	26489	ENSMUSG00000028249.15	ENSMUST00000029912.10	Sdcbp	Sdcbp-201	Known	Known	None	0.15000000596046448	None	None	None	None
m54284U_191107_221739/51383056/ccs	PacBio_Cortex_Rep1	mm10_ERCC_SIRV	chr6	126849112	126821954	-	11	1199	18797	49443	ENSMUSG00000000399.10	ENSMUST00000205002.2	Ndufa9	Ndufa9-203	Known	Known	None	0.15000000596046448	None	None	None	None
m54284U_191213_120042/88738396/ccs	PacBio_Hippocampus_Rep2	mm10_ERCC_SIRV	chr9	66124865	66088158	-	15	2027	28107	73659	ENSMUSG00000032382.14	ENSMUST00000034946.14	Snx1	Snx1-201	Known	Known	None	0.6000000238418579	None	None	None	None
m54284U_191212_053548/146342354/ccs	PacBio_Hippocampus_Rep1	mm10_ERCC_SIRV	chr17	87446861	87433414	-	6	1129	48342	126343	ENSMUSG00000036438.13	ENSMUST00000040440.6	Calm2	Calm2-201	Known	Known	None	0.25	None	None	None	None
m54284U_191213_120042/11667314/ccs	PacBio_Hippocampus_Rep2	mm10_ERCC_SIRV	chr15	98953547	98949841	-	4	1643	44246	114135	ENSMUSG00000072235.6	ENSMUST00000097014.6	Tuba1a	Tuba1a-201	Known	Known	None	0.25	None	None	None	None
m54284U_191213_120042/116196620/ccs	PacBio_Hippocampus_Rep2	mm10_ERCC_SIRV	chr4	6365706	6395651	+	9	2056	10182	26489	ENSMUSG00000028249.15	ENSMUST00000029912.10	Sdcbp	Sdcbp-201	Known	Known	None	0.15000000596046448	None	None	None	None
m54284U_191213_120042/137430320/ccs	PacBio_Hippocampus_Rep2	mm10_ERCC_SIRV	chr7	100607723	100640172	+	8	1981	22691	58878	ENSMUSG00000030704.14	ENSMUST00000032946.9	Rab6a	Rab6a-201	Known	Known	None	0.8999999761581421	None	None	None	None
m54284U_191213_120042/119407317/ccs	PacBio_Hippocampus_Rep2	mm10_ERCC_SIRV	chr4	6365706	6395651	+	9	2056	10182	26489	ENSMUSG00000028249.15	ENSMUST00000029912.10	Sdcbp	Sdcbp-201	Known	Known	None	0.15000000596046448	None	None	None	None
m54284U_191212_053548/2556943/ccs	PacBio_Hippocampus_Rep1	mm10_ERCC_SIRV	chr2	49619284	49771576	+	26	3668	4508	11789	ENSMUSG00000026764.15	ENSMUST00000028102.13	Kif5c	Kif5c-201	Known	Known	None	0.550000011920929	None	None	None	None
m54284U_191107_221739/169346952/ccs	PacBio_Cortex_Rep1	mm10_ERCC_SIRV	chr11	75732940	75765574	+	6	1758	33682	88596	ENSMUSG00000020849.13	ENSMUST00000067664.9	Ywhae	Ywhae-201	Known	Known	None	0.3499999940395355	None	None	None	None
m54284U_191213_120042/46794840/ccs	PacBio_Hippocampus_Rep2	mm10_ERCC_SIRV	chr14	55094817	55098981	+	2	2792	41660	107555	ENSMUSG00000045691.14	ENSMUST00000050575.8	Thtpa	Thtpa-201	Known	Known	None	0.15000000596046448	None	None	None	None
m54284U_191212_053548/112066595/ccs	PacBio_Hippocampus_Rep1	mm10_ERCC_SIRV	chr1	162639150	162649693	+	3	2079	2707	6628	ENSMUSG00000026697.10	ENSMUST00000028020.10	Myoc	Myoc-201	Known	Known	None	0.20000000298023224	None	None	None	None
m54284U_191213_120042/120652497/ccs	PacBio_Hippocampus_Rep2	mm10_ERCC_SIRV	chr4	6365706	6395643	+	9	2048	10182	26489	ENSMUSG00000028249.15	ENSMUST00000029912.10	Sdcbp	Sdcbp-201	Known	Known	None	0.4000000059604645	None	None	None	None
m54284U_191213_120042/106038385/ccs	PacBio_Hippocampus_Rep2	mm10_ERCC_SIRV	chr9	66124779	66088158	-	15	1941	28107	73659	ENSMUSG00000032382.14	ENSMUST00000034946.14	Snx1	Snx1-201	Known	Known	None	0.6000000238418579	None	None	None	None
m54284U_191107_221739/76023679/ccs	PacBio_Cortex_Rep1	mm10_ERCC_SIRV	chr6	126849121	126821954	-	11	1208	18797	49443	ENSMUSG00000000399.10	ENSMUST00000205002.2	Ndufa9	Ndufa9-203	Known	Known	None	0.15000000596046448	None	None	None	None
m54284U_191213_120042/11731848/ccs	PacBio_Hippocampus_Rep2	mm10_ERCC_SIRV	chr15	98953550	98949841	-	4	1646	44246	114135	ENSMUSG00000072235.6	ENSMUST00000097014.6	Tuba1a	Tuba1a-201	Known	Known	None	0.25	None	None	None	None
m54284U_191213_120042/122356048/ccs	PacBio_Hippocampus_Rep2	mm10_ERCC_SIRV	chr4	6365706	6395652	+	9	2057	10182	26489	ENSMUSG00000028249.15	ENSMUST00000029912.10	Sdcbp	Sdcbp-201	Known	Known	None	0.15000000596046448	None	None	None	None
m54284U_191213_120042/137758432/ccs	PacBio_Hippocampus_Rep2	mm10_ERCC_SIRV	chr7	100607723	100641195	+	8	3004	22691	58878	ENSMUSG00000030704.14	ENSMUST00000032946.9	Rab6a	Rab6a-201	Known	Known	None	0.4000000059604645	None	None	None	None
m54284U_191213_120042/123535362/ccs	PacBio_Hippocampus_Rep2	mm10_ERCC_SIRV	chr4	6365706	6395652	+	9	2057	10182	26489	ENSMUSG00000028249.15	ENSMUST00000029912.10	Sdcbp	Sdcbp-201	Known	Known	None	0.15000000596046448	None	None	None	None
m54284U_191213_120042/106301487/ccs	PacBio_Hippocampus_Rep2	mm10_ERCC_SIRV	chr9	66124707	66088158	-	15	1869	28107	73659	ENSMUSG00000032382.14	ENSMUST00000034946.14	Snx1	Snx1-201	Known	Known	None	0.6000000238418579	None	None	None	None
m54284U_191212_053548/146802895/ccs	PacBio_Hippocampus_Rep1	mm10_ERCC_SIRV	chr17	87446861	87433414	-	6	1129	48342	126343	ENSMUSG00000036438.13	ENSMUST00000040440.6	Calm2	Calm2-201	Known	Known	None	0.25	None	None	None	None
m54284U_191213_120042/126093526/ccs	PacBio_Hippocampus_Rep2	mm10_ERCC_SIRV	chr4	6365706	6395647	+	9	2052	10182	26489	ENSMUSG00000028249.15	ENSMUST00000029912.10	Sdcbp	Sdcbp-201	Known	Known	None	0.20000000298023224	None	None	None	None
m54284U_191107_221739/83428839/ccs	PacBio_Cortex_Rep1	mm10_ERCC_SIRV	chr6	126849108	126821954	-	11	1195	18797	49443	ENSMUSG00000000399.10	ENSMUST00000205002.2	Ndufa9	Ndufa9-203	Known	Known	None	0.15000000596046448	None	None	None	None
m54284U_191109_043049/27460297/ccs	PacBio_Cortex_Rep2	mm10_ERCC_SIRV	chr11	75732940	75765571	+	6	1755	33682	88596	ENSMUSG00000020849.13	ENSMUST00000067664.9	Ywhae	Ywhae-201	Known	Known	None	0.30000001192092896	None	None	None	None
m54284U_191213_120042/11732254/ccs	PacBio_Hippocampus_Rep2	mm10_ERCC_SIRV	chr15	98953547	98949841	-	4	1643	44246	114135	ENSMUSG00000072235.6	ENSMUST00000097014.6	Tuba1a	Tuba1a-201	Known	Known	None	0.25	None	None	None	None
m54284U_191212_053548/112394282/ccs	PacBio_Hippocampus_Rep1	mm10_ERCC_SIRV	chr1	162639150	162649693	+	3	2079	2707	6628	ENSMUSG00000026697.10	ENSMUST00000028020.10	Myoc	Myoc-201	Known	Known	None	0.20000000298023224	None	None	None	None
m54284U_191213_120042/126944232/ccs	PacBio_Hippocampus_Rep2	mm10_ERCC_SIRV	chr4	6365706	6395643	+	9	2048	10182	26489	ENSMUSG00000028249.15	ENSMUST00000029912.10	Sdcbp	Sdcbp-201	Known	Known	None	0.4000000059604645	None	None	None	None
m54284U_191212_053548/95619352/ccs	PacBio_Hippocampus_Rep1	mm10_ERCC_SIRV	chr5	114942200	114948536	+	6	1318	15184	39587	ENSMUSG00000029559.15	ENSMUST00000031538.8	2210016L21Rik	2210016L21Rik-201	Known	Known	None	0.30000001192092896	None	None	None	None
m54284U_191212_053548/4522242/ccs	PacBio_Hippocampus_Rep1	mm10_ERCC_SIRV	chr2	49619631	49710853	+	11	1401	4508	402925	ENSMUSG00000026764.15	ENCODEMT000402925	Kif5c	ENCODEMT000402925	Known	ISM	Prefix	0.6000000238418579	None	None	None	None
m54284U_191213_120042/104073586/ccs	PacBio_Hippocampus_Rep2	mm10_ERCC_SIRV	chr14	55094817	55098980	+	2	2791	41660	107555	ENSMUSG00000045691.14	ENSMUST00000050575.8	Thtpa	Thtpa-201	Known	Known	None	0.15000000596046448	None	None	None	None
m54284U_191213_120042/126552384/ccs	PacBio_Hippocampus_Rep2	mm10_ERCC_SIRV	chr9	66124830	66088158	-	15	1992	28107	73659	ENSMUSG00000032382.14	ENSMUST00000034946.14	Snx1	Snx1-201	Known	Known	None	0.6000000238418579	None	None	None	None
m54284U_191213_120042/139789453/ccs	PacBio_Hippocampus_Rep2	mm10_ERCC_SIRV	chr7	100607723	100641257	+	8	3066	22691	58878	ENSMUSG00000030704.14	ENSMUST00000032946.9	Rab6a	Rab6a-201	Known	Known	None	0.30000001192092896	None	None	None	None
m54284U_191213_120042/127600902/ccs	PacBio_Hippocampus_Rep2	mm10_ERCC_SIRV	chr4	6365706	6395659	+	9	2064	10182	26489	ENSMUSG00000028249.15	ENSMUST00000029912.10	Sdcbp	Sdcbp-201	Known	Known	None	0.05000000074505806	None	None	None	None
m54284U_191107_221739/84804501/ccs	PacBio_Cortex_Rep1	mm10_ERCC_SIRV	chr6	126849115	126821954	-	11	1202	18797	49443	ENSMUSG00000000399.10	ENSMUST00000205002.2	Ndufa9	Ndufa9-203	Known	Known	None	0.15000000596046448	None	None	None	None
m54284U_191213_120042/130155058/ccs	PacBio_Hippocampus_Rep2	mm10_ERCC_SIRV	chr4	6365706	6395642	+	9	2047	10182	26489	ENSMUSG00000028249.15	ENSMUST00000029912.10	Sdcbp	Sdcbp-201	Known	Known	None	0.4000000059604645	None	None	None	None
m54284U_191213_120042/11732682/ccs	PacBio_Hippocampus_Rep2	mm10_ERCC_SIRV	chr15	98953547	98949841	-	4	1643	44246	114135	ENSMUSG00000072235.6	ENSMUST00000097014.6	Tuba1a	Tuba1a-201	Known	Known	None	0.25	None	None	None	None
m54284U_191213_120042/136644688/ccs	PacBio_Hippocampus_Rep2	mm10_ERCC_SIRV	chr4	6365706	6395659	+	9	2061	10182	26490	ENSMUSG00000028249.15	ENSMUST00000103008.11	Sdcbp	Sdcbp-202	Known	Known	None	0.05000000074505806	None	None	None	None
m54284U_191109_043049/30410109/ccs	PacBio_Cortex_Rep2	mm10_ERCC_SIRV	chr11	75732940	75765566	+	6	1750	33682	88596	ENSMUSG00000020849.13	ENSMUST00000067664.9	Ywhae	Ywhae-201	Known	Known	None	0.550000011920929	None	None	None	None
m54284U_191213_120042/126749318/ccs	PacBio_Hippocampus_Rep2	mm10_ERCC_SIRV	chr9	66124854	66088158	-	15	2016	28107	73659	ENSMUSG00000032382.14	ENSMUST00000034946.14	Snx1	Snx1-201	Known	Known	None	0.6000000238418579	None	None	None	None
m54284U_191212_053548/146868346/ccs	PacBio_Hippocampus_Rep1	mm10_ERCC_SIRV	chr17	87446861	87433414	-	6	1129	48342	126343	ENSMUSG00000036438.13	ENSMUST00000040440.6	Calm2	Calm2-201	Known	Known	None	0.25	None	None	None	None
m54284U_191213_120042/138086973/ccs	PacBio_Hippocampus_Rep2	mm10_ERCC_SIRV	chr4	6365706	6395650	+	9	2055	10182	26489	ENSMUSG00000028249.15	ENSMUST00000029912.10	Sdcbp	Sdcbp-201	Known	Known	None	0.15000000596046448	None	None	None	None
m54284U_191212_053548/114819661/ccs	PacBio_Hippocampus_Rep1	mm10_ERCC_SIRV	chr1	162639150	162649690	+	3	2076	2707	6628	ENSMUSG00000026697.10	ENSMUST00000028020.10	Myoc	Myoc-201	Known	Known	None	0.20000000298023224	None	None	None	None
m54284U_191213_120042/140182776/ccs	PacBio_Hippocampus_Rep2	mm10_ERCC_SIRV	chr7	100607723	100640172	+	8	1981	22691	58878	ENSMUSG00000030704.14	ENSMUST00000032946.9	Rab6a	Rab6a-201	Known	Known	None	0.8999999761581421	None	None	None	None
m54284U_191107_221739/110822389/ccs	PacBio_Cortex_Rep1	mm10_ERCC_SIRV	chr6	126849121	126821954	-	11	1208	18797	49443	ENSMUSG00000000399.10	ENSMUST00000205002.2	Ndufa9	Ndufa9-203	Known	Known	None	0.15000000596046448	None	None	None	None
m54284U_191213_120042/139329617/ccs	PacBio_Hippocampus_Rep2	mm10_ERCC_SIRV	chr4	6365706	6395652	+	9	2057	10182	26489	ENSMUSG00000028249.15	ENSMUST00000029912.10	Sdcbp	Sdcbp-201	Known	Known	None	0.15000000596046448	None	None	None	None
m54284U_191212_053548/6291808/ccs	PacBio_Hippocampus_Rep1	mm10_ERCC_SIRV	chr2	49619631	49710853	+	11	1401	4508	402925	ENSMUSG00000026764.15	ENCODEMT000402925	Kif5c	ENCODEMT000402925	Known	ISM	Prefix	0.6000000238418579	None	None	None	None
m54284U_191213_120042/126813206/ccs	PacBio_Hippocampus_Rep2	mm10_ERCC_SIRV	chr9	66124776	66088158	-	15	1938	28107	73659	ENSMUSG00000032382.14	ENSMUST00000034946.14	Snx1	Snx1-201	Known	Known	None	0.6000000238418579	None	None	None	None
m54284U_191213_120042/139331170/ccs	PacBio_Hippocampus_Rep2	mm10_ERCC_SIRV	chr4	6365706	6395652	+	9	2057	10182	26489	ENSMUSG00000028249.15	ENSMUST00000029912.10	Sdcbp	Sdcbp-201	Known	Known	None	0.15000000596046448	None	None	None	None
m54284U_191213_120042/127404829/ccs	PacBio_Hippocampus_Rep2	mm10_ERCC_SIRV	chr14	55094817	55098984	+	2	2795	41660	107555	ENSMUSG00000045691.14	ENSMUST00000050575.8	Thtpa	Thtpa-201	Known	Known	None	0.10000000149011612	None	None	None	None
m54284U_191213_120042/11733617/ccs	PacBio_Hippocampus_Rep2	mm10_ERCC_SIRV	chr15	98953529	98949841	-	4	1625	44246	114135	ENSMUSG00000072235.6	ENSMUST00000097014.6	Tuba1a	Tuba1a-201	Known	Known	None	0.25	None	None	None	None
m54284U_191213_120042/143131793/ccs	PacBio_Hippocampus_Rep2	mm10_ERCC_SIRV	chr4	6365706	6395650	+	9	2055	10182	26489	ENSMUSG00000028249.15	ENSMUST00000029912.10	Sdcbp	Sdcbp-201	Known	Known	None	0.15000000596046448	None	None	None	None
m54284U_191109_043049/30475833/ccs	PacBio_Cortex_Rep2	mm10_ERCC_SIRV	chr11	75732940	75765574	+	6	1758	33682	88596	ENSMUSG00000020849.13	ENSMUST00000067664.9	Ywhae	Ywhae-201	Known	Known	None	0.3499999940395355	None	None	None	None
m54284U_191107_221739/127666741/ccs	PacBio_Cortex_Rep1	mm10_ERCC_SIRV	chr6	126849148	126821954	-	11	1235	18797	49443	ENSMUSG00000000399.10	ENSMUST00000205002.2	Ndufa9	Ndufa9-203	Known	Known	None	0.15000000596046448	None	None	None	None
m54284U_191213_120042/142345452/ccs	PacBio_Hippocampus_Rep2	mm10_ERCC_SIRV	chr7	100607723	100640234	+	8	2043	22691	58878	ENSMUSG00000030704.14	ENSMUST00000032946.9	Rab6a	Rab6a-201	Known	Known	None	0.44999998807907104	None	None	None	None
m54284U_191213_120042/145950779/ccs	PacBio_Hippocampus_Rep2	mm10_ERCC_SIRV	chr4	6365706	6395652	+	9	2057	10182	26489	ENSMUSG00000028249.15	ENSMUST00000029912.10	Sdcbp	Sdcbp-201	Known	Known	None	0.15000000596046448	None	None	None	None
m54284U_191212_053548/99812725/ccs	PacBio_Hippocampus_Rep1	mm10_ERCC_SIRV	chr5	114942200	114948543	+	6	1325	15184	39587	ENSMUSG00000029559.15	ENSMUST00000031538.8	2210016L21Rik	2210016L21Rik-201	Known	Known	None	0.15000000596046448	None	None	None	None
m54284U_191213_120042/151063003/ccs	PacBio_Hippocampus_Rep2	mm10_ERCC_SIRV	chr9	66124834	66088158	-	15	1996	28107	73659	ENSMUSG00000032382.14	ENSMUST00000034946.14	Snx1	Snx1-201	Known	Known	None	0.6000000238418579	None	None	None	None
m54284U_191212_053548/146934463/ccs	PacBio_Hippocampus_Rep1	mm10_ERCC_SIRV	chr17	87446863	87433414	-	6	1131	48342	126343	ENSMUSG00000036438.13	ENSMUST00000040440.6	Calm2	Calm2-201	Known	Known	None	0.25	None	None	None	None
m54284U_191212_053548/120718272/ccs	PacBio_Hippocampus_Rep1	mm10_ERCC_SIRV	chr1	162639150	162649695	+	3	2081	2707	6628	ENSMUSG00000026697.10	ENSMUST00000028020.10	Myoc	Myoc-201	Known	Known	None	0.15000000596046448	None	None	None	None
m54284U_191213_120042/148506237/ccs	PacBio_Hippocampus_Rep2	mm10_ERCC_SIRV	chr4	6365706	6396289	+	9	2694	10182	26489	ENSMUSG00000028249.15	ENSMUST00000029912.10	Sdcbp	Sdcbp-201	Known	Known	None	0.44999998807907104	None	None	None	None
m54284U_191213_120042/11862944/ccs	PacBio_Hippocampus_Rep2	mm10_ERCC_SIRV	chr15	98953550	98949841	-	4	1646	44246	114135	ENSMUSG00000072235.6	ENSMUST00000097014.6	Tuba1a	Tuba1a-201	Known	Known	None	0.25	None	None	None	None
m54284U_191213_120042/155912157/ccs	PacBio_Hippocampus_Rep2	mm10_ERCC_SIRV	chr4	6365706	6395650	+	9	2055	10182	26489	ENSMUSG00000028249.15	ENSMUST00000029912.10	Sdcbp	Sdcbp-201	Known	Known	None	0.15000000596046448	None	None	None	None
m54284U_191107_221739/142280943/ccs	PacBio_Cortex_Rep1	mm10_ERCC_SIRV	chr6	126849135	126821954	-	11	1222	18797	49443	ENSMUSG00000000399.10	ENSMUST00000205002.2	Ndufa9	Ndufa9-203	Known	Known	None	0.15000000596046448	None	None	None	None
m54284U_191213_120042/173411080/ccs	PacBio_Hippocampus_Rep2	mm10_ERCC_SIRV	chr9	66124779	66088158	-	15	1941	28107	73659	ENSMUSG00000032382.14	ENSMUST00000034946.14	Snx1	Snx1-201	Known	Known	None	0.6000000238418579	None	None	None	None
m54284U_191213_120042/145686910/ccs	PacBio_Hippocampus_Rep2	mm10_ERCC_SIRV	chr7	100607723	100640174	+	8	1983	22691	58878	ENSMUSG00000030704.14	ENSMUST00000032946.9	Rab6a	Rab6a-201	Known	Known	None	0.8999999761581421	None	None	None	None
m54284U_191213_120042/157092464/ccs	PacBio_Hippocampus_Rep2	mm10_ERCC_SIRV	chr4	6365711	6395658	+	8	1990	10182	402954	ENSMUSG00000028249.15	ENCODEMT000402954	Sdcbp	ENCODEMT000402954	Known	NIC	None	0.15000000596046448	None	None	None	None
m54284U_191212_053548/8061632/ccs	PacBio_Hippocampus_Rep1	mm10_ERCC_SIRV	chr2	49619631	49710869	+	11	1417	4508	402925	ENSMUSG00000026764.15	ENCODEMT000402925	Kif5c	ENCODEMT000402925	Known	ISM	Prefix	0.699999988079071	None	None	None	None
m54284U_191109_043049/46532492/ccs	PacBio_Cortex_Rep2	mm10_ERCC_SIRV	chr11	75732940	75765546	+	6	1730	33682	88596	ENSMUSG00000020849.13	ENSMUST00000067664.9	Ywhae	Ywhae-201	Known	Known	None	0.6499999761581421	None	None	None	None
m54284U_191107_221739/16909110/ccs	PacBio_Cortex_Rep1	mm10_ERCC_SIRV	chr14	55094818	55098985	+	2	2795	41660	107555	ENSMUSG00000045691.14	ENSMUST00000050575.8	Thtpa	Thtpa-201	Known	Known	None	0.10000000149011612	None	None	None	None
m54284U_191213_120042/158860878/ccs	PacBio_Hippocampus_Rep2	mm10_ERCC_SIRV	chr4	6365706	6395652	+	9	2057	10182	26489	ENSMUSG00000028249.15	ENSMUST00000029912.10	Sdcbp	Sdcbp-201	Known	Known	None	0.15000000596046448	None	None	None	None
m54284U_191213_120042/11864611/ccs	PacBio_Hippocampus_Rep2	mm10_ERCC_SIRV	chr15	98953547	98949841	-	4	1643	44246	114135	ENSMUSG00000072235.6	ENSMUST00000097014.6	Tuba1a	Tuba1a-201	Known	Known	None	0.25	None	None	None	None
m54284U_191213_120042/158990583/ccs	PacBio_Hippocampus_Rep2	mm10_ERCC_SIRV	chr4	6365706	6395650	+	9	2055	10182	26489	ENSMUSG00000028249.15	ENSMUST00000029912.10	Sdcbp	Sdcbp-201	Known	Known	None	0.15000000596046448	None	None	None	None
m54284U_191107_221739/143524756/ccs	PacBio_Cortex_Rep1	mm10_ERCC_SIRV	chr6	126849106	126821954	-	11	1193	18797	49443	ENSMUSG00000000399.10	ENSMUST00000205002.2	Ndufa9	Ndufa9-203	Known	Known	None	0.15000000596046448	None	None	None	None
m54284U_191212_053548/128189990/ccs	PacBio_Hippocampus_Rep1	mm10_ERCC_SIRV	chr1	162639150	162649695	+	3	2081	2707	6628	ENSMUSG00000026697.10	ENSMUST00000028020.10	Myoc	Myoc-201	Known	Known	None	0.15000000596046448	None	None	None	None
m54284U_191107_221739/33030149/ccs	PacBio_Cortex_Rep1	mm10_ERCC_SIRV	chr9	66124830	66088159	-	15	1991	28107	73659	ENSMUSG00000032382.14	ENSMUST00000034946.14	Snx1	Snx1-201	Known	Known	None	0.550000011920929	None	None	None	None
m54284U_191212_053548/147392019/ccs	PacBio_Hippocampus_Rep1	mm10_ERCC_SIRV	chr17	87446863	87433414	-	6	1131	48342	126343	ENSMUSG00000036438.13	ENSMUST00000040440.6	Calm2	Calm2-201	Known	Known	None	0.25	None	None	None	None
m54284U_191213_120042/161613439/ccs	PacBio_Hippocampus_Rep2	mm10_ERCC_SIRV	chr4	6365706	6395652	+	9	2057	10182	26489	ENSMUSG00000028249.15	ENSMUST00000029912.10	Sdcbp	Sdcbp-201	Known	Known	None	0.15000000596046448	None	None	None	None
m54284U_191213_120042/147850707/ccs	PacBio_Hippocampus_Rep2	mm10_ERCC_SIRV	chr7	100607723	100640172	+	8	1981	22691	58878	ENSMUSG00000030704.14	ENSMUST00000032946.9	Rab6a	Rab6a-201	Known	Known	None	0.8999999761581421	None	None	None	None
m54284U_191213_120042/163973740/ccs	PacBio_Hippocampus_Rep2	mm10_ERCC_SIRV	chr4	6365706	6395651	+	9	2056	10182	26489	ENSMUSG00000028249.15	ENSMUST00000029912.10	Sdcbp	Sdcbp-201	Known	Known	None	0.15000000596046448	None	None	None	None
m54284U_191109_043049/54198413/ccs	PacBio_Cortex_Rep2	mm10_ERCC_SIRV	chr11	75732940	75765546	+	6	1730	33682	88596	ENSMUSG00000020849.13	ENSMUST00000067664.9	Ywhae	Ywhae-201	Known	Known	None	0.6499999761581421	None	None	None	None
m54284U_191213_120042/11928802/ccs	PacBio_Hippocampus_Rep2	mm10_ERCC_SIRV	chr15	98953549	98949841	-	4	1645	44246	114135	ENSMUSG00000072235.6	ENSMUST00000097014.6	Tuba1a	Tuba1a-201	Known	Known	None	0.25	None	None	None	None
m54284U_191212_053548/100598626/ccs	PacBio_Hippocampus_Rep1	mm10_ERCC_SIRV	chr5	114942200	114948536	+	6	1318	15184	39587	ENSMUSG00000029559.15	ENSMUST00000031538.8	2210016L21Rik	2210016L21Rik-201	Known	Known	None	0.30000001192092896	None	None	None	None
m54284U_191107_221739/66782842/ccs	PacBio_Cortex_Rep1	mm10_ERCC_SIRV	chr9	66124835	66088159	-	15	1996	28107	73659	ENSMUSG00000032382.14	ENSMUST00000034946.14	Snx1	Snx1-201	Known	Known	None	0.550000011920929	None	None	None	None
m54284U_191213_120042/166659070/ccs	PacBio_Hippocampus_Rep2	mm10_ERCC_SIRV	chr4	6365706	6395652	+	9	2057	10182	26489	ENSMUSG00000028249.15	ENSMUST00000029912.10	Sdcbp	Sdcbp-201	Known	Known	None	0.15000000596046448	None	None	None	None
m54284U_191107_221739/160761740/ccs	PacBio_Cortex_Rep1	mm10_ERCC_SIRV	chr6	126849135	126821954	-	11	1222	18797	49443	ENSMUSG00000000399.10	ENSMUST00000205002.2	Ndufa9	Ndufa9-203	Known	Known	None	0.15000000596046448	None	None	None	None
m54284U_191107_221739/60426384/ccs	PacBio_Cortex_Rep1	mm10_ERCC_SIRV	chr14	55094818	55098981	+	2	2791	41660	107555	ENSMUSG00000045691.14	ENSMUST00000050575.8	Thtpa	Thtpa-201	Known	Known	None	0.15000000596046448	None	None	None	None
m54284U_191212_053548/26675830/ccs	PacBio_Hippocampus_Rep1	mm10_ERCC_SIRV	chr2	49619631	49710853	+	11	1401	4508	402925	ENSMUSG00000026764.15	ENCODEMT000402925	Kif5c	ENCODEMT000402925	Known	ISM	Prefix	0.6000000238418579	None	None	None	None
m54284U_191213_120042/169478250/ccs	PacBio_Hippocampus_Rep2	mm10_ERCC_SIRV	chr4	6365706	6395651	+	9	2056	10182	26489	ENSMUSG00000028249.15	ENSMUST00000029912.10	Sdcbp	Sdcbp-201	Known	Known	None	0.15000000596046448	None	None	None	None
m54284U_191213_120042/149029617/ccs	PacBio_Hippocampus_Rep2	mm10_ERCC_SIRV	chr7	100607723	100641635	+	8	3444	22691	58878	ENSMUSG00000030704.14	ENSMUST00000032946.9	Rab6a	Rab6a-201	Known	Known	None	0.6000000238418579	None	None	None	None
m54284U_191212_053548/135203276/ccs	PacBio_Hippocampus_Rep1	mm10_ERCC_SIRV	chr1	162639150	162649694	+	3	2080	2707	6628	ENSMUSG00000026697.10	ENSMUST00000028020.10	Myoc	Myoc-201	Known	Known	None	0.15000000596046448	None	None	None	None
m54284U_191213_120042/174392770/ccs	PacBio_Hippocampus_Rep2	mm10_ERCC_SIRV	chr4	6365706	6395647	+	9	2049	10182	26490	ENSMUSG00000028249.15	ENSMUST00000103008.11	Sdcbp	Sdcbp-202	Known	Known	None	0.20000000298023224	None	None	None	None
m54284U_191107_221739/84215415/ccs	PacBio_Cortex_Rep1	mm10_ERCC_SIRV	chr9	66124776	66088159	-	15	1937	28107	73659	ENSMUSG00000032382.14	ENSMUST00000034946.14	Snx1	Snx1-201	Known	Known	None	0.550000011920929	None	None	None	None
m54284U_191213_120042/11930009/ccs	PacBio_Hippocampus_Rep2	mm10_ERCC_SIRV	chr15	98953550	98949841	-	4	1646	44246	114135	ENSMUSG00000072235.6	ENSMUST00000097014.6	Tuba1a	Tuba1a-201	Known	Known	None	0.25	None	None	None	None
m54284U_191212_053548/147719255/ccs	PacBio_Hippocampus_Rep1	mm10_ERCC_SIRV	chr17	87446858	87433414	-	6	1126	48342	126343	ENSMUSG00000036438.13	ENSMUST00000040440.6	Calm2	Calm2-201	Known	Known	None	0.25	None	None	None	None
m54284U_191213_120042/175637628/ccs	PacBio_Hippocampus_Rep2	mm10_ERCC_SIRV	chr4	6365706	6395651	+	9	2053	10182	26490	ENSMUSG00000028249.15	ENSMUST00000103008.11	Sdcbp	Sdcbp-202	Known	Known	None	0.15000000596046448	None	None	None	None
m54284U_191109_043049/55642247/ccs	PacBio_Cortex_Rep2	mm10_ERCC_SIRV	chr11	75732940	75765535	+	6	1719	33682	88596	ENSMUSG00000020849.13	ENSMUST00000067664.9	Ywhae	Ywhae-201	Known	Known	None	0.6000000238418579	None	None	None	None
m54284U_191107_221739/164168712/ccs	PacBio_Cortex_Rep1	mm10_ERCC_SIRV	chr6	126849125	126821954	-	11	1212	18797	49443	ENSMUSG00000000399.10	ENSMUST00000205002.2	Ndufa9	Ndufa9-203	Known	Known	None	0.15000000596046448	None	None	None	None
m54284U_191213_120042/176883575/ccs	PacBio_Hippocampus_Rep2	mm10_ERCC_SIRV	chr4	6365706	6395642	+	9	2047	10182	26489	ENSMUSG00000028249.15	ENSMUST00000029912.10	Sdcbp	Sdcbp-201	Known	Known	None	0.4000000059604645	None	None	None	None
m54284U_191107_221739/109512820/ccs	PacBio_Cortex_Rep1	mm10_ERCC_SIRV	chr9	66124888	66088159	-	15	2049	28107	73659	ENSMUSG00000032382.14	ENSMUST00000034946.14	Snx1	Snx1-201	Known	Known	None	0.550000011920929	None	None	None	None
m54284U_191213_120042/151323086/ccs	PacBio_Hippocampus_Rep2	mm10_ERCC_SIRV	chr7	100607723	100640142	+	8	1951	22691	58878	ENSMUSG00000030704.14	ENSMUST00000032946.9	Rab6a	Rab6a-201	Known	Known	None	0.5	None	None	None	None
m54284U_191213_120042/176948410/ccs	PacBio_Hippocampus_Rep2	mm10_ERCC_SIRV	chr4	6365706	6395652	+	9	2057	10182	26489	ENSMUSG00000028249.15	ENSMUST00000029912.10	Sdcbp	Sdcbp-201	Known	Known	None	0.15000000596046448	None	None	None	None
m54284U_191107_221739/130812721/ccs	PacBio_Cortex_Rep1	mm10_ERCC_SIRV	chr14	55094818	55098985	+	2	2795	41660	107555	ENSMUSG00000045691.14	ENSMUST00000050575.8	Thtpa	Thtpa-201	Known	Known	None	0.10000000149011612	None	None	None	None
m54284U_191213_120042/11930070/ccs	PacBio_Hippocampus_Rep2	mm10_ERCC_SIRV	chr15	98953547	98949841	-	4	1643	44246	114135	ENSMUSG00000072235.6	ENSMUST00000097014.6	Tuba1a	Tuba1a-201	Known	Known	None	0.25	None	None	None	None
m54284U_191107_221739/168364593/ccs	PacBio_Cortex_Rep1	mm10_ERCC_SIRV	chr6	126849121	126821954	-	11	1208	18797	49443	ENSMUSG00000000399.10	ENSMUST00000205002.2	Ndufa9	Ndufa9-203	Known	Known	None	0.15000000596046448	None	None	None	None
m54284U_191212_053548/57412023/ccs	PacBio_Hippocampus_Rep1	mm10_ERCC_SIRV	chr2	49619631	49710860	+	11	1408	4508	402925	ENSMUSG00000026764.15	ENCODEMT000402925	Kif5c	ENCODEMT000402925	Known	ISM	Prefix	0.699999988079071	None	None	None	None
m54284U_191213_120042/9045749/ccs	PacBio_Hippocampus_Rep2	mm10_ERCC_SIRV	chr1	162639150	162649693	+	3	2079	2707	6628	ENSMUSG00000026697.10	ENSMUST00000028020.10	Myoc	Myoc-201	Known	Known	None	0.20000000298023224	None	None	None	None
m54284U_191213_120042/179636261/ccs	PacBio_Hippocampus_Rep2	mm10_ERCC_SIRV	chr4	6365706	6395650	+	9	2052	10182	26490	ENSMUSG00000028249.15	ENSMUST00000103008.11	Sdcbp	Sdcbp-202	Known	Known	None	0.15000000596046448	None	None	None	None
m54284U_191109_043049/87820084/ccs	PacBio_Cortex_Rep2	mm10_ERCC_SIRV	chr11	75732940	75765566	+	6	1750	33682	88596	ENSMUSG00000020849.13	ENSMUST00000067664.9	Ywhae	Ywhae-201	Known	Known	None	0.550000011920929	None	None	None	None
m54284U_191107_221739/111150500/ccs	PacBio_Cortex_Rep1	mm10_ERCC_SIRV	chr9	66124861	66088159	-	15	2022	28107	73659	ENSMUSG00000032382.14	ENSMUST00000034946.14	Snx1	Snx1-201	Known	Known	None	0.550000011920929	None	None	None	None
m54284U_191107_221739/4327986/ccs	PacBio_Cortex_Rep1	mm10_ERCC_SIRV	chr4	6365707	6395643	+	9	2047	10182	26489	ENSMUSG00000028249.15	ENSMUST00000029912.10	Sdcbp	Sdcbp-201	Known	Known	None	0.4000000059604645	None	None	None	None
m54284U_191212_053548/103351350/ccs	PacBio_Hippocampus_Rep1	mm10_ERCC_SIRV	chr5	114942200	114948542	+	6	1324	15184	39587	ENSMUSG00000029559.15	ENSMUST00000031538.8	2210016L21Rik	2210016L21Rik-201	Known	Known	None	0.15000000596046448	None	None	None	None
m54284U_191212_053548/148242664/ccs	PacBio_Hippocampus_Rep1	mm10_ERCC_SIRV	chr17	87446863	87433414	-	6	1131	48342	126343	ENSMUSG00000036438.13	ENSMUST00000040440.6	Calm2	Calm2-201	Known	Known	None	0.25	None	None	None	None
m54284U_191107_221739/6883823/ccs	PacBio_Cortex_Rep1	mm10_ERCC_SIRV	chr4	6365707	6395652	+	9	2056	10182	26489	ENSMUSG00000028249.15	ENSMUST00000029912.10	Sdcbp	Sdcbp-201	Known	Known	None	0.15000000596046448	None	None	None	None
m54284U_191213_120042/11993236/ccs	PacBio_Hippocampus_Rep2	mm10_ERCC_SIRV	chr15	98953548	98949841	-	4	1644	44246	114135	ENSMUSG00000072235.6	ENSMUST00000097014.6	Tuba1a	Tuba1a-201	Known	Known	None	0.25	None	None	None	None
m54284U_191107_221739/175702264/ccs	PacBio_Cortex_Rep1	mm10_ERCC_SIRV	chr6	126849129	126821954	-	11	1216	18797	49443	ENSMUSG00000000399.10	ENSMUST00000205002.2	Ndufa9	Ndufa9-203	Known	Known	None	0.15000000596046448	None	None	None	None
m54284U_191107_221739/9308742/ccs	PacBio_Cortex_Rep1	mm10_ERCC_SIRV	chr4	6365707	6395658	+	9	2062	10182	26489	ENSMUSG00000028249.15	ENSMUST00000029912.10	Sdcbp	Sdcbp-201	Known	Known	None	0.05000000074505806	None	None	None	None
m54284U_191109_043049/57016561/ccs	PacBio_Cortex_Rep2	mm10_ERCC_SIRV	chr9	66124773	66088159	-	15	1934	28107	73659	ENSMUSG00000032382.14	ENSMUST00000034946.14	Snx1	Snx1-201	Known	Known	None	0.550000011920929	None	None	None	None
m54284U_191213_120042/124781637/ccs	PacBio_Hippocampus_Rep2	mm10_ERCC_SIRV	chr1	162639150	162649702	+	3	2088	2707	6628	ENSMUSG00000026697.10	ENSMUST00000028020.10	Myoc	Myoc-201	Known	Known	None	0.25	None	None	None	None
m54284U_191107_221739/13174027/ccs	PacBio_Cortex_Rep1	mm10_ERCC_SIRV	chr4	6365707	6396286	+	9	2687	10182	26490	ENSMUSG00000028249.15	ENSMUST00000103008.11	Sdcbp	Sdcbp-202	Known	Known	None	0.4000000059604645	None	None	None	None
m54284U_191109_043049/12454410/ccs	PacBio_Cortex_Rep2	mm10_ERCC_SIRV	chr14	55094818	55098980	+	2	2790	41660	107555	ENSMUSG00000045691.14	ENSMUST00000050575.8	Thtpa	Thtpa-201	Known	Known	None	0.15000000596046448	None	None	None	None
m54284U_191109_043049/148440203/ccs	PacBio_Cortex_Rep2	mm10_ERCC_SIRV	chr11	75732940	75765574	+	6	1758	33682	88596	ENSMUSG00000020849.13	ENSMUST00000067664.9	Ywhae	Ywhae-201	Known	Known	None	0.3499999940395355	None	None	None	None
m54284U_191212_053548/65209723/ccs	PacBio_Hippocampus_Rep1	mm10_ERCC_SIRV	chr2	49619631	49710856	+	11	1404	4508	402925	ENSMUSG00000026764.15	ENCODEMT000402925	Kif5c	ENCODEMT000402925	Known	ISM	Prefix	0.699999988079071	None	None	None	None
m54284U_191107_221739/46336247/ccs	PacBio_Cortex_Rep1	mm10_ERCC_SIRV	chr4	6365707	6395643	+	9	2044	10182	26490	ENSMUSG00000028249.15	ENSMUST00000103008.11	Sdcbp	Sdcbp-202	Known	Known	None	0.4000000059604645	None	None	None	None
m54284U_191213_120042/153290575/ccs	PacBio_Hippocampus_Rep2	mm10_ERCC_SIRV	chr7	100607723	100640173	+	8	1982	22691	58878	ENSMUSG00000030704.14	ENSMUST00000032946.9	Rab6a	Rab6a-201	Known	Known	None	0.8999999761581421	None	None	None	None
m54284U_191109_043049/134154513/ccs	PacBio_Cortex_Rep2	mm10_ERCC_SIRV	chr9	66124788	66088159	-	15	1949	28107	73659	ENSMUSG00000032382.14	ENSMUST00000034946.14	Snx1	Snx1-201	Known	Known	None	0.550000011920929	None	None	None	None
m54284U_191109_043049/9110222/ccs	PacBio_Cortex_Rep2	mm10_ERCC_SIRV	chr6	126849121	126821954	-	11	1208	18797	49443	ENSMUSG00000000399.10	ENSMUST00000205002.2	Ndufa9	Ndufa9-203	Known	Known	None	0.15000000596046448	None	None	None	None
m54284U_191213_120042/11993591/ccs	PacBio_Hippocampus_Rep2	mm10_ERCC_SIRV	chr15	98953550	98949841	-	4	1646	44246	114135	ENSMUSG00000072235.6	ENSMUST00000097014.6	Tuba1a	Tuba1a-201	Known	Known	None	0.25	None	None	None	None
m54284U_191212_053548/148505983/ccs	PacBio_Hippocampus_Rep1	mm10_ERCC_SIRV	chr17	87446861	87433414	-	6	1129	48342	126343	ENSMUSG00000036438.13	ENSMUST00000040440.6	Calm2	Calm2-201	Known	Known	None	0.25	None	None	None	None
m54284U_191107_221739/61735844/ccs	PacBio_Cortex_Rep1	mm10_ERCC_SIRV	chr4	6365707	6395643	+	9	2047	10182	26489	ENSMUSG00000028249.15	ENSMUST00000029912.10	Sdcbp	Sdcbp-201	Known	Known	None	0.4000000059604645	None	None	None	None
m54284U_191107_221739/65012654/ccs	PacBio_Cortex_Rep1	mm10_ERCC_SIRV	chr4	6365707	6395652	+	9	2056	10182	26489	ENSMUSG00000028249.15	ENSMUST00000029912.10	Sdcbp	Sdcbp-201	Known	Known	None	0.15000000596046448	None	None	None	None
m54284U_191213_120042/131204402/ccs	PacBio_Hippocampus_Rep2	mm10_ERCC_SIRV	chr1	162639150	162649693	+	3	2079	2707	6628	ENSMUSG00000026697.10	ENSMUST00000028020.10	Myoc	Myoc-201	Known	Known	None	0.20000000298023224	None	None	None	None
m54284U_191109_043049/169017886/ccs	PacBio_Cortex_Rep2	mm10_ERCC_SIRV	chr9	66124772	66088159	-	15	1933	28107	73659	ENSMUSG00000032382.14	ENSMUST00000034946.14	Snx1	Snx1-201	Known	Known	None	0.550000011920929	None	None	None	None
m54284U_191109_043049/162267947/ccs	PacBio_Cortex_Rep2	mm10_ERCC_SIRV	chr11	75732940	75765574	+	6	1758	33682	88596	ENSMUSG00000020849.13	ENSMUST00000067664.9	Ywhae	Ywhae-201	Known	Known	None	0.3499999940395355	None	None	None	None
m54284U_191107_221739/81528839/ccs	PacBio_Cortex_Rep1	mm10_ERCC_SIRV	chr4	6365707	6395659	+	9	2063	10182	26489	ENSMUSG00000028249.15	ENSMUST00000029912.10	Sdcbp	Sdcbp-201	Known	Known	None	0.05000000074505806	None	None	None	None
m54284U_191109_043049/35194106/ccs	PacBio_Cortex_Rep2	mm10_ERCC_SIRV	chr6	126849124	126821952	-	12	1256	18797	403077	ENSMUSG00000000399.10	ENCODEMT000403077	Ndufa9	ENCODEMT000403077	Known	NNC	None	0.15000000596046448	None	None	None	None
m54284U_191212_053548/103612424/ccs	PacBio_Hippocampus_Rep1	mm10_ERCC_SIRV	chr5	114942200	114948543	+	6	1325	15184	39587	ENSMUSG00000029559.15	ENSMUST00000031538.8	2210016L21Rik	2210016L21Rik-201	Known	Known	None	0.15000000596046448	None	None	None	None
m54284U_191213_120042/12059750/ccs	PacBio_Hippocampus_Rep2	mm10_ERCC_SIRV	chr15	98953546	98949841	-	4	1641	44246	114135	ENSMUSG00000072235.6	ENSMUST00000097014.6	Tuba1a	Tuba1a-201	Known	Known	None	0.25	None	None	None	None
m54284U_191109_043049/75564464/ccs	PacBio_Cortex_Rep2	mm10_ERCC_SIRV	chr14	55094818	55098984	+	2	2794	41660	107555	ENSMUSG00000045691.14	ENSMUST00000050575.8	Thtpa	Thtpa-201	Known	Known	None	0.10000000149011612	None	None	None	None
m54284U_191107_221739/88802315/ccs	PacBio_Cortex_Rep1	mm10_ERCC_SIRV	chr4	6365707	6395643	+	9	2047	10182	26489	ENSMUSG00000028249.15	ENSMUST00000029912.10	Sdcbp	Sdcbp-201	Known	Known	None	0.4000000059604645	None	None	None	None
m54284U_191212_053548/90966519/ccs	PacBio_Hippocampus_Rep1	mm10_ERCC_SIRV	chr2	49619631	49710856	+	11	1404	4508	402925	ENSMUSG00000026764.15	ENCODEMT000402925	Kif5c	ENCODEMT000402925	Known	ISM	Prefix	0.699999988079071	None	None	None	None
m54284U_191107_221739/120195834/ccs	PacBio_Cortex_Rep1	mm10_ERCC_SIRV	chr4	6365707	6395652	+	9	2053	10182	26490	ENSMUSG00000028249.15	ENSMUST00000103008.11	Sdcbp	Sdcbp-202	Known	Known	None	0.15000000596046448	None	None	None	None
m54284U_191212_053548/150603970/ccs	PacBio_Hippocampus_Rep1	mm10_ERCC_SIRV	chr9	66124773	66088159	-	15	1934	28107	73659	ENSMUSG00000032382.14	ENSMUST00000034946.14	Snx1	Snx1-201	Known	Known	None	0.550000011920929	None	None	None	None
m54284U_191107_221739/137298398/ccs	PacBio_Cortex_Rep1	mm10_ERCC_SIRV	chr4	6365707	6395652	+	9	2056	10182	26489	ENSMUSG00000028249.15	ENSMUST00000029912.10	Sdcbp	Sdcbp-201	Known	Known	None	0.15000000596046448	None	None	None	None
m54284U_191213_120042/155059702/ccs	PacBio_Hippocampus_Rep2	mm10_ERCC_SIRV	chr7	100607723	100641265	+	8	3074	22691	58878	ENSMUSG00000030704.14	ENSMUST00000032946.9	Rab6a	Rab6a-201	Known	Known	None	0.20000000298023224	None	None	None	None
m54284U_191109_043049/86509565/ccs	PacBio_Cortex_Rep2	mm10_ERCC_SIRV	chr6	126849121	126821954	-	11	1208	18797	49443	ENSMUSG00000000399.10	ENSMUST00000205002.2	Ndufa9	Ndufa9-203	Known	Known	None	0.15000000596046448	None	None	None	None
m54284U_191213_120042/12061457/ccs	PacBio_Hippocampus_Rep2	mm10_ERCC_SIRV	chr15	98953547	98949841	-	4	1643	44246	114135	ENSMUSG00000072235.6	ENSMUST00000097014.6	Tuba1a	Tuba1a-201	Known	Known	None	0.25	None	None	None	None
m54284U_191107_221739/157877121/ccs	PacBio_Cortex_Rep1	mm10_ERCC_SIRV	chr4	6365707	6395651	+	9	2055	10182	26489	ENSMUSG00000028249.15	ENSMUST00000029912.10	Sdcbp	Sdcbp-201	Known	Known	None	0.15000000596046448	None	None	None	None
m54284U_191212_053548/32769912/ccs	PacBio_Hippocampus_Rep1	mm10_ERCC_SIRV	chr11	75732940	75765575	+	6	1759	33682	88596	ENSMUSG00000020849.13	ENSMUST00000067664.9	Ywhae	Ywhae-201	Known	Known	None	0.3499999940395355	None	None	None	None
m54284U_191213_120042/153093395/ccs	PacBio_Hippocampus_Rep2	mm10_ERCC_SIRV	chr1	162639150	162649693	+	3	2079	2707	6628	ENSMUSG00000026697.10	ENSMUST00000028020.10	Myoc	Myoc-201	Known	Known	None	0.20000000298023224	None	None	None	None
m54284U_191212_053548/148832525/ccs	PacBio_Hippocampus_Rep1	mm10_ERCC_SIRV	chr17	87446876	87433412	-	6	1137	48342	402729	ENSMUSG00000036438.13	ENCODEMT000402729	Calm2	ENCODEMT000402729	Known	NNC	None	0.25	None	None	None	None
m54284U_191213_120042/33752909/ccs	PacBio_Hippocampus_Rep2	mm10_ERCC_SIRV	chr9	66124908	66088164	-	16	2124	28107	402122	ENSMUSG00000032382.14	ENCODEMT000402122	Snx1	ENCODEMT000402122	Known	NNC	None	0.550000011920929	None	None	None	None
m54284U_191107_221739/171117007/ccs	PacBio_Cortex_Rep1	mm10_ERCC_SIRV	chr4	6365707	6395650	+	9	2054	10182	26489	ENSMUSG00000028249.15	ENSMUST00000029912.10	Sdcbp	Sdcbp-201	Known	Known	None	0.15000000596046448	None	None	None	None
m54284U_191107_221739/178061784/ccs	PacBio_Cortex_Rep1	mm10_ERCC_SIRV	chr4	6365707	6395652	+	9	2056	10182	26489	ENSMUSG00000028249.15	ENSMUST00000029912.10	Sdcbp	Sdcbp-201	Known	Known	None	0.15000000596046448	None	None	None	None
m54284U_191109_043049/78774988/ccs	PacBio_Cortex_Rep2	mm10_ERCC_SIRV	chr14	55094818	55098981	+	2	2791	41660	107555	ENSMUSG00000045691.14	ENSMUST00000050575.8	Thtpa	Thtpa-201	Known	Known	None	0.15000000596046448	None	None	None	None
m54284U_191109_043049/89786206/ccs	PacBio_Cortex_Rep2	mm10_ERCC_SIRV	chr6	126849125	126821954	-	11	1212	18797	49443	ENSMUSG00000000399.10	ENSMUST00000205002.2	Ndufa9	Ndufa9-203	Known	Known	None	0.15000000596046448	None	None	None	None
m54284U_191213_120042/156764396/ccs	PacBio_Hippocampus_Rep2	mm10_ERCC_SIRV	chr7	100607723	100640172	+	8	1981	22691	58878	ENSMUSG00000030704.14	ENSMUST00000032946.9	Rab6a	Rab6a-201	Known	Known	None	0.8999999761581421	None	None	None	None
m54284U_191109_043049/22806815/ccs	PacBio_Cortex_Rep2	mm10_ERCC_SIRV	chr4	6365707	6395650	+	9	2054	10182	26489	ENSMUSG00000028249.15	ENSMUST00000029912.10	Sdcbp	Sdcbp-201	Known	Known	None	0.15000000596046448	None	None	None	None
m54284U_191213_120042/12125503/ccs	PacBio_Hippocampus_Rep2	mm10_ERCC_SIRV	chr15	98953551	98949841	-	4	1647	44246	114135	ENSMUSG00000072235.6	ENSMUST00000097014.6	Tuba1a	Tuba1a-201	Known	Known	None	0.25	None	None	None	None
m54284U_191212_053548/112460203/ccs	PacBio_Hippocampus_Rep1	mm10_ERCC_SIRV	chr2	49619631	49710869	+	11	1417	4508	402925	ENSMUSG00000026764.15	ENCODEMT000402925	Kif5c	ENCODEMT000402925	Known	ISM	Prefix	0.699999988079071	None	None	None	None
m54284U_191213_120042/40173840/ccs	PacBio_Hippocampus_Rep2	mm10_ERCC_SIRV	chr9	66124778	66088159	-	15	1939	28107	73659	ENSMUSG00000032382.14	ENSMUST00000034946.14	Snx1	Snx1-201	Known	Known	None	0.550000011920929	None	None	None	None
m54284U_191212_053548/38667203/ccs	PacBio_Hippocampus_Rep1	mm10_ERCC_SIRV	chr11	75732940	75765575	+	6	1759	33682	88596	ENSMUSG00000020849.13	ENSMUST00000067664.9	Ywhae	Ywhae-201	Known	Known	None	0.3499999940395355	None	None	None	None
m54284U_191109_043049/26282581/ccs	PacBio_Cortex_Rep2	mm10_ERCC_SIRV	chr4	6365707	6395652	+	9	2056	10182	26489	ENSMUSG00000028249.15	ENSMUST00000029912.10	Sdcbp	Sdcbp-201	Known	Known	None	0.15000000596046448	None	None	None	None
m54284U_191212_053548/107678174/ccs	PacBio_Hippocampus_Rep1	mm10_ERCC_SIRV	chr5	114942200	114948543	+	6	1325	15184	39587	ENSMUSG00000029559.15	ENSMUST00000031538.8	2210016L21Rik	2210016L21Rik-201	Known	Known	None	0.15000000596046448	None	None	None	None
m54284U_191213_120042/169083502/ccs	PacBio_Hippocampus_Rep2	mm10_ERCC_SIRV	chr1	162639150	162649647	+	3	2019	2707	6628	ENSMUSG00000026697.10	ENSMUST00000028020.10	Myoc	Myoc-201	Known	Known	None	0.20000000298023224	None	None	None	None
m54284U_191109_043049/43648727/ccs	PacBio_Cortex_Rep2	mm10_ERCC_SIRV	chr4	6365707	6395652	+	9	2053	10182	26490	ENSMUSG00000028249.15	ENSMUST00000103008.11	Sdcbp	Sdcbp-202	Known	Known	None	0.15000000596046448	None	None	None	None
m54284U_191109_043049/94306843/ccs	PacBio_Cortex_Rep2	mm10_ERCC_SIRV	chr6	126849147	126821954	-	11	1234	18797	49443	ENSMUSG00000000399.10	ENSMUST00000205002.2	Ndufa9	Ndufa9-203	Known	Known	None	0.15000000596046448	None	None	None	None
m54284U_191109_043049/86312699/ccs	PacBio_Cortex_Rep2	mm10_ERCC_SIRV	chr4	6365707	6395651	+	9	2052	10182	26490	ENSMUSG00000028249.15	ENSMUST00000103008.11	Sdcbp	Sdcbp-202	Known	Known	None	0.15000000596046448	None	None	None	None
m54284U_191109_043049/121112370/ccs	PacBio_Cortex_Rep2	mm10_ERCC_SIRV	chr9	66124830	66088160	-	15	1990	28107	73659	ENSMUSG00000032382.14	ENSMUST00000034946.14	Snx1	Snx1-201	Known	Known	None	0.550000011920929	None	None	None	None
m54284U_191212_053548/148834397/ccs	PacBio_Hippocampus_Rep1	mm10_ERCC_SIRV	chr17	87446856	87433414	-	6	1131	48342	126343	ENSMUSG00000036438.13	ENSMUST00000040440.6	Calm2	Calm2-201	Known	Known	None	0.25	None	None	None	None
m54284U_191213_120042/157092571/ccs	PacBio_Hippocampus_Rep2	mm10_ERCC_SIRV	chr7	100607723	100641263	+	8	3072	22691	58878	ENSMUSG00000030704.14	ENSMUST00000032946.9	Rab6a	Rab6a-201	Known	Known	None	0.20000000298023224	None	None	None	None
m54284U_191213_120042/12126471/ccs	PacBio_Hippocampus_Rep2	mm10_ERCC_SIRV	chr15	98953550	98949841	-	4	1646	44246	114135	ENSMUSG00000072235.6	ENSMUST00000097014.6	Tuba1a	Tuba1a-201	Known	Known	None	0.25	None	None	None	None
m54284U_191109_043049/96600812/ccs	PacBio_Cortex_Rep2	mm10_ERCC_SIRV	chr4	6365707	6395652	+	9	2056	10182	26489	ENSMUSG00000028249.15	ENSMUST00000029912.10	Sdcbp	Sdcbp-201	Known	Known	None	0.15000000596046448	None	None	None	None
m54284U_191109_043049/122685907/ccs	PacBio_Cortex_Rep2	mm10_ERCC_SIRV	chr14	55094818	55098973	+	2	2783	41660	107555	ENSMUSG00000045691.14	ENSMUST00000050575.8	Thtpa	Thtpa-201	Known	Known	None	0.15000000596046448	None	None	None	None
m54284U_191109_043049/128320476/ccs	PacBio_Cortex_Rep2	mm10_ERCC_SIRV	chr4	6365707	6395652	+	9	2056	10182	26489	ENSMUSG00000028249.15	ENSMUST00000029912.10	Sdcbp	Sdcbp-201	Known	Known	None	0.15000000596046448	None	None	None	None
m54284U_191212_053548/125437910/ccs	PacBio_Hippocampus_Rep1	mm10_ERCC_SIRV	chr2	49619631	49710856	+	11	1404	4508	402925	ENSMUSG00000026764.15	ENCODEMT000402925	Kif5c	ENCODEMT000402925	Known	ISM	Prefix	0.699999988079071	None	None	None	None
m54284U_191212_053548/52102131/ccs	PacBio_Hippocampus_Rep1	mm10_ERCC_SIRV	chr11	75732940	75765839	+	6	2023	33682	88596	ENSMUSG00000020849.13	ENSMUST00000067664.9	Ywhae	Ywhae-201	Known	Known	None	0.4000000059604645	None	None	None	None
m54284U_191109_043049/113247066/ccs	PacBio_Cortex_Rep2	mm10_ERCC_SIRV	chr6	126849119	126821954	-	11	1206	18797	49443	ENSMUSG00000000399.10	ENSMUST00000205002.2	Ndufa9	Ndufa9-203	Known	Known	None	0.15000000596046448	None	None	None	None
m54284U_191109_043049/158075036/ccs	PacBio_Cortex_Rep2	mm10_ERCC_SIRV	chr9	66124716	66088160	-	15	1876	28107	73659	ENSMUSG00000032382.14	ENSMUST00000034946.14	Snx1	Snx1-201	Known	Known	None	0.550000011920929	None	None	None	None
m54284U_191109_043049/135398884/ccs	PacBio_Cortex_Rep2	mm10_ERCC_SIRV	chr4	6365707	6395654	+	9	2058	10182	26489	ENSMUSG00000028249.15	ENSMUST00000029912.10	Sdcbp	Sdcbp-201	Known	Known	None	0.05000000074505806	None	None	None	None
m54284U_191107_221739/52758850/ccs	PacBio_Cortex_Rep1	mm10_ERCC_SIRV	chr1	162639151	162649691	+	3	2076	2707	6628	ENSMUSG00000026697.10	ENSMUST00000028020.10	Myoc	Myoc-201	Known	Known	None	0.20000000298023224	None	None	None	None
m54284U_191213_120042/12126552/ccs	PacBio_Hippocampus_Rep2	mm10_ERCC_SIRV	chr15	98953547	98949841	-	4	1643	44246	114135	ENSMUSG00000072235.6	ENSMUST00000097014.6	Tuba1a	Tuba1a-201	Known	Known	None	0.25	None	None	None	None
m54284U_191213_120042/159384999/ccs	PacBio_Hippocampus_Rep2	mm10_ERCC_SIRV	chr7	100607723	100641195	+	8	3004	22691	58878	ENSMUSG00000030704.14	ENSMUST00000032946.9	Rab6a	Rab6a-201	Known	Known	None	0.4000000059604645	None	None	None	None
m54284U_191109_043049/154798830/ccs	PacBio_Cortex_Rep2	mm10_ERCC_SIRV	chr4	6365707	6395652	+	9	2056	10182	26489	ENSMUSG00000028249.15	ENSMUST00000029912.10	Sdcbp	Sdcbp-201	Known	Known	None	0.15000000596046448	None	None	None	None
m54284U_191212_053548/135857746/ccs	PacBio_Hippocampus_Rep1	mm10_ERCC_SIRV	chr9	66124782	66088165	-	16	1997	28107	402122	ENSMUSG00000032382.14	ENCODEMT000402122	Snx1	ENCODEMT000402122	Known	NNC	None	0.550000011920929	None	None	None	None
m54284U_191109_043049/155516969/ccs	PacBio_Cortex_Rep2	mm10_ERCC_SIRV	chr4	6365707	6395643	+	9	2047	10182	26489	ENSMUSG00000028249.15	ENSMUST00000029912.10	Sdcbp	Sdcbp-201	Known	Known	None	0.4000000059604645	None	None	None	None
m54284U_191109_043049/118752606/ccs	PacBio_Cortex_Rep2	mm10_ERCC_SIRV	chr6	126849127	126821954	-	11	1214	18797	49443	ENSMUSG00000000399.10	ENSMUST00000205002.2	Ndufa9	Ndufa9-203	Known	Known	None	0.15000000596046448	None	None	None	None
m54284U_191212_053548/148897798/ccs	PacBio_Hippocampus_Rep1	mm10_ERCC_SIRV	chr17	87446863	87433414	-	6	1131	48342	126343	ENSMUSG00000036438.13	ENSMUST00000040440.6	Calm2	Calm2-201	Known	Known	None	0.25	None	None	None	None
m54284U_191212_053548/20252309/ccs	PacBio_Hippocampus_Rep1	mm10_ERCC_SIRV	chr4	6365707	6395642	+	9	2046	10182	26489	ENSMUSG00000028249.15	ENSMUST00000029912.10	Sdcbp	Sdcbp-201	Known	Known	None	0.4000000059604645	None	None	None	None
m54284U_191109_043049/131596577/ccs	PacBio_Cortex_Rep2	mm10_ERCC_SIRV	chr14	55094818	55098983	+	2	2793	41660	107555	ENSMUSG00000045691.14	ENSMUST00000050575.8	Thtpa	Thtpa-201	Known	Known	None	0.10000000149011612	None	None	None	None
m54284U_191212_053548/69796307/ccs	PacBio_Hippocampus_Rep1	mm10_ERCC_SIRV	chr11	75732940	75765631	+	6	1815	33682	88596	ENSMUSG00000020849.13	ENSMUST00000067664.9	Ywhae	Ywhae-201	Known	Known	None	0.20000000298023224	None	None	None	None
m54284U_191213_120042/161941707/ccs	PacBio_Hippocampus_Rep2	mm10_ERCC_SIRV	chr7	100607723	100640172	+	8	1981	22691	58878	ENSMUSG00000030704.14	ENSMUST00000032946.9	Rab6a	Rab6a-201	Known	Known	None	0.8999999761581421	None	None	None	None
m54284U_191213_120042/12258064/ccs	PacBio_Hippocampus_Rep2	mm10_ERCC_SIRV	chr15	98953547	98949841	-	4	1643	44246	114135	ENSMUSG00000072235.6	ENSMUST00000097014.6	Tuba1a	Tuba1a-201	Known	Known	None	0.25	None	None	None	None
m54284U_191212_053548/109707552/ccs	PacBio_Hippocampus_Rep1	mm10_ERCC_SIRV	chr5	114942200	114948995	+	6	1777	15184	39587	ENSMUSG00000029559.15	ENSMUST00000031538.8	2210016L21Rik	2210016L21Rik-201	Known	Known	None	0.6000000238418579	None	None	None	None
m54284U_191212_053548/35260968/ccs	PacBio_Hippocampus_Rep1	mm10_ERCC_SIRV	chr4	6365707	6395653	+	9	2057	10182	26489	ENSMUSG00000028249.15	ENSMUST00000029912.10	Sdcbp	Sdcbp-201	Known	Known	None	0.10000000149011612	None	None	None	None
m54284U_191212_053548/127008783/ccs	PacBio_Hippocampus_Rep1	mm10_ERCC_SIRV	chr2	49619631	49710854	+	11	1402	4508	402925	ENSMUSG00000026764.15	ENCODEMT000402925	Kif5c	ENCODEMT000402925	Known	ISM	Prefix	0.6499999761581421	None	None	None	None
m54284U_191107_221739/162072393/ccs	PacBio_Cortex_Rep1	mm10_ERCC_SIRV	chr1	162639151	162649693	+	3	2078	2707	6628	ENSMUSG00000026697.10	ENSMUST00000028020.10	Myoc	Myoc-201	Known	Known	None	0.20000000298023224	None	None	None	None
m54284U_191213_120042/43190036/ccs	PacBio_Hippocampus_Rep2	mm10_ERCC_SIRV	chr9	66124793	66088160	-	15	1953	28107	73659	ENSMUSG00000032382.14	ENSMUST00000034946.14	Snx1	Snx1-201	Known	Known	None	0.550000011920929	None	None	None	None
m54284U_191212_053548/42730822/ccs	PacBio_Hippocampus_Rep1	mm10_ERCC_SIRV	chr4	6365707	6395655	+	9	2059	10182	26489	ENSMUSG00000028249.15	ENSMUST00000029912.10	Sdcbp	Sdcbp-201	Known	Known	None	0.0	None	None	None	None
m54284U_191109_043049/148768578/ccs	PacBio_Cortex_Rep2	mm10_ERCC_SIRV	chr6	126849131	126821954	-	11	1218	18797	49443	ENSMUSG00000000399.10	ENSMUST00000205002.2	Ndufa9	Ndufa9-203	Known	Known	None	0.15000000596046448	None	None	None	None
m54284U_191212_053548/60621586/ccs	PacBio_Hippocampus_Rep1	mm10_ERCC_SIRV	chr4	6365707	6395650	+	9	2054	10182	26489	ENSMUSG00000028249.15	ENSMUST00000029912.10	Sdcbp	Sdcbp-201	Known	Known	None	0.15000000596046448	None	None	None	None
m54284U_191212_053548/67961627/ccs	PacBio_Hippocampus_Rep1	mm10_ERCC_SIRV	chr4	6365707	6395650	+	9	2054	10182	26489	ENSMUSG00000028249.15	ENSMUST00000029912.10	Sdcbp	Sdcbp-201	Known	Known	None	0.15000000596046448	None	None	None	None
m54284U_191213_120042/52561785/ccs	PacBio_Hippocampus_Rep2	mm10_ERCC_SIRV	chr9	66124864	66088160	-	15	2024	28107	73659	ENSMUSG00000032382.14	ENSMUST00000034946.14	Snx1	Snx1-201	Known	Known	None	0.550000011920929	None	None	None	None
m54284U_191213_120042/12321247/ccs	PacBio_Hippocampus_Rep2	mm10_ERCC_SIRV	chr15	98953550	98949841	-	4	1646	44246	114135	ENSMUSG00000072235.6	ENSMUST00000097014.6	Tuba1a	Tuba1a-201	Known	Known	None	0.25	None	None	None	None
m54284U_191213_120042/171313515/ccs	PacBio_Hippocampus_Rep2	mm10_ERCC_SIRV	chr7	100607723	100640172	+	8	1981	22691	58878	ENSMUSG00000030704.14	ENSMUST00000032946.9	Rab6a	Rab6a-201	Known	Known	None	0.8999999761581421	None	None	None	None
m54284U_191212_053548/76679720/ccs	PacBio_Hippocampus_Rep1	mm10_ERCC_SIRV	chr11	75732940	75765575	+	6	1753	33682	88596	ENSMUSG00000020849.13	ENSMUST00000067664.9	Ywhae	Ywhae-201	Known	Known	None	0.3499999940395355	None	None	None	None
m54284U_191212_053548/113771890/ccs	PacBio_Hippocampus_Rep1	mm10_ERCC_SIRV	chr4	6365707	6395652	+	9	2056	10182	26489	ENSMUSG00000028249.15	ENSMUST00000029912.10	Sdcbp	Sdcbp-201	Known	Known	None	0.15000000596046448	None	None	None	None
m54284U_191109_043049/149423277/ccs	PacBio_Cortex_Rep2	mm10_ERCC_SIRV	chr6	126849117	126821954	-	11	1204	18797	49443	ENSMUSG00000000399.10	ENSMUST00000205002.2	Ndufa9	Ndufa9-203	Known	Known	None	0.15000000596046448	None	None	None	None
m54284U_191109_043049/156762711/ccs	PacBio_Cortex_Rep2	mm10_ERCC_SIRV	chr14	55094818	55098981	+	2	2791	41660	107555	ENSMUSG00000045691.14	ENSMUST00000050575.8	Thtpa	Thtpa-201	Known	Known	None	0.15000000596046448	None	None	None	None
m54284U_191212_053548/120586437/ccs	PacBio_Hippocampus_Rep1	mm10_ERCC_SIRV	chr4	6365707	6395430	+	9	1831	10182	26490	ENSMUSG00000028249.15	ENSMUST00000103008.11	Sdcbp	Sdcbp-202	Known	Known	None	0.25	None	None	None	None
m54284U_191109_043049/17826284/ccs	PacBio_Cortex_Rep2	mm10_ERCC_SIRV	chr1	162639151	162649691	+	3	2076	2707	6628	ENSMUSG00000026697.10	ENSMUST00000028020.10	Myoc	Myoc-201	Known	Known	None	0.20000000298023224	None	None	None	None
m54284U_191212_053548/149882091/ccs	PacBio_Hippocampus_Rep1	mm10_ERCC_SIRV	chr17	87435711	87433413	-	3	844	48342	400870	ENSMUSG00000036438.13	ENCODEMT000400870	Calm2	ENCODEMT000400870	Known	ISM	Suffix	0.25	None	None	None	None
m54284U_191212_053548/161218734/ccs	PacBio_Hippocampus_Rep1	mm10_ERCC_SIRV	chr2	49619631	49710848	+	11	1396	4508	402925	ENSMUSG00000026764.15	ENCODEMT000402925	Kif5c	ENCODEMT000402925	Known	ISM	Prefix	0.550000011920929	None	None	None	None
m54284U_191212_053548/126224069/ccs	PacBio_Hippocampus_Rep1	mm10_ERCC_SIRV	chr4	6365707	6395652	+	9	2056	10182	26489	ENSMUSG00000028249.15	ENSMUST00000029912.10	Sdcbp	Sdcbp-201	Known	Known	None	0.15000000596046448	None	None	None	None
m54284U_191213_120042/86901018/ccs	PacBio_Hippocampus_Rep2	mm10_ERCC_SIRV	chr9	66124781	66088160	-	15	1933	28107	73659	ENSMUSG00000032382.14	ENSMUST00000034946.14	Snx1	Snx1-201	Known	Known	None	0.550000011920929	None	None	None	None
m54284U_191213_120042/12584091/ccs	PacBio_Hippocampus_Rep2	mm10_ERCC_SIRV	chr15	98953547	98949841	-	4	1643	44246	114135	ENSMUSG00000072235.6	ENSMUST00000097014.6	Tuba1a	Tuba1a-201	Known	Known	None	0.25	None	None	None	None
m54284U_191212_053548/129893856/ccs	PacBio_Hippocampus_Rep1	mm10_ERCC_SIRV	chr4	6365707	6395650	+	9	2054	10182	26489	ENSMUSG00000028249.15	ENSMUST00000029912.10	Sdcbp	Sdcbp-201	Known	Known	None	0.15000000596046448	None	None	None	None
m54284U_191213_120042/175572888/ccs	PacBio_Hippocampus_Rep2	mm10_ERCC_SIRV	chr7	100607723	100641268	+	8	3077	22691	58878	ENSMUSG00000030704.14	ENSMUST00000032946.9	Rab6a	Rab6a-201	Known	Known	None	0.20000000298023224	None	None	None	None
m54284U_191109_043049/159777498/ccs	PacBio_Cortex_Rep2	mm10_ERCC_SIRV	chr6	126849125	126821954	-	11	1212	18797	49443	ENSMUSG00000000399.10	ENSMUST00000205002.2	Ndufa9	Ndufa9-203	Known	Known	None	0.15000000596046448	None	None	None	None
m54284U_191212_053548/94897661/ccs	PacBio_Hippocampus_Rep1	mm10_ERCC_SIRV	chr11	75732940	75765546	+	6	1730	33682	88596	ENSMUSG00000020849.13	ENSMUST00000067664.9	Ywhae	Ywhae-201	Known	Known	None	0.6499999761581421	None	None	None	None
m54284U_191212_053548/147130715/ccs	PacBio_Hippocampus_Rep1	mm10_ERCC_SIRV	chr4	6365707	6395649	+	9	2053	10182	26489	ENSMUSG00000028249.15	ENSMUST00000029912.10	Sdcbp	Sdcbp-201	Known	Known	None	0.15000000596046448	None	None	None	None
m54284U_191109_043049/76022562/ccs	PacBio_Cortex_Rep2	mm10_ERCC_SIRV	chr9	66124781	66088161	-	15	1940	28107	73659	ENSMUSG00000032382.14	ENSMUST00000034946.14	Snx1	Snx1-201	Known	Known	None	0.550000011920929	None	None	None	None
m54284U_191212_053548/180289676/ccs	PacBio_Hippocampus_Rep1	mm10_ERCC_SIRV	chr4	6365707	6395436	+	9	1840	10182	26489	ENSMUSG00000028249.15	ENSMUST00000029912.10	Sdcbp	Sdcbp-201	Known	Known	None	0.30000001192092896	None	None	None	None
m54284U_191212_053548/113510877/ccs	PacBio_Hippocampus_Rep1	mm10_ERCC_SIRV	chr5	114942200	114948551	+	6	1333	15184	39587	ENSMUSG00000029559.15	ENSMUST00000031538.8	2210016L21Rik	2210016L21Rik-201	Known	Known	None	0.10000000149011612	None	None	None	None
m54284U_191109_043049/24053640/ccs	PacBio_Cortex_Rep2	mm10_ERCC_SIRV	chr1	162639151	162649691	+	3	2076	2707	6628	ENSMUSG00000026697.10	ENSMUST00000028020.10	Myoc	Myoc-201	Known	Known	None	0.20000000298023224	None	None	None	None
m54284U_191109_043049/166396058/ccs	PacBio_Cortex_Rep2	mm10_ERCC_SIRV	chr14	55094818	55098981	+	2	2791	41660	107555	ENSMUSG00000045691.14	ENSMUST00000050575.8	Thtpa	Thtpa-201	Known	Known	None	0.15000000596046448	None	None	None	None
m54284U_191213_120042/32704323/ccs	PacBio_Hippocampus_Rep2	mm10_ERCC_SIRV	chr4	6365707	6395653	+	9	2048	10182	26490	ENSMUSG00000028249.15	ENSMUST00000103008.11	Sdcbp	Sdcbp-202	Known	Known	None	0.10000000149011612	None	None	None	None
m54284U_191213_120042/12585346/ccs	PacBio_Hippocampus_Rep2	mm10_ERCC_SIRV	chr15	98953547	98949841	-	4	1643	44246	114135	ENSMUSG00000072235.6	ENSMUST00000097014.6	Tuba1a	Tuba1a-201	Known	Known	None	0.25	None	None	None	None
m54284U_191109_043049/161481819/ccs	PacBio_Cortex_Rep2	mm10_ERCC_SIRV	chr6	126849132	126821954	-	11	1219	18797	49443	ENSMUSG00000000399.10	ENSMUST00000205002.2	Ndufa9	Ndufa9-203	Known	Known	None	0.15000000596046448	None	None	None	None
m54284U_191213_120042/176884566/ccs	PacBio_Hippocampus_Rep2	mm10_ERCC_SIRV	chr7	100607723	100639999	+	8	1808	22691	58878	ENSMUSG00000030704.14	ENSMUST00000032946.9	Rab6a	Rab6a-201	Known	Known	None	0.4000000059604645	None	None	None	None
m54284U_191213_120042/64358589/ccs	PacBio_Hippocampus_Rep2	mm10_ERCC_SIRV	chr4	6365707	6395659	+	9	2060	10182	26490	ENSMUSG00000028249.15	ENSMUST00000103008.11	Sdcbp	Sdcbp-202	Known	Known	None	0.05000000074505806	None	None	None	None
m54284U_191109_043049/173607166/ccs	PacBio_Cortex_Rep2	mm10_ERCC_SIRV	chr6	126849119	126821954	-	11	1202	18797	403102	ENSMUSG00000000399.10	ENCODEMT000403102	Ndufa9	ENCODEMT000403102	Known	NNC	None	0.15000000596046448	None	None	None	None
m54284U_191212_053548/150276337/ccs	PacBio_Hippocampus_Rep1	mm10_ERCC_SIRV	chr17	87446863	87433414	-	6	1131	48342	126343	ENSMUSG00000036438.13	ENSMUST00000040440.6	Calm2	Calm2-201	Known	Known	None	0.25	None	None	None	None
m54284U_191109_043049/58393567/ccs	PacBio_Cortex_Rep2	mm10_ERCC_SIRV	chr9	66124769	66088162	-	15	1927	28107	73659	ENSMUSG00000032382.14	ENSMUST00000034946.14	Snx1	Snx1-201	Known	Known	None	0.550000011920929	None	None	None	None
m54284U_191212_053548/173081355/ccs	PacBio_Hippocampus_Rep1	mm10_ERCC_SIRV	chr2	49619631	49710864	+	11	1412	4508	402925	ENSMUSG00000026764.15	ENCODEMT000402925	Kif5c	ENCODEMT000402925	Known	ISM	Prefix	0.6499999761581421	None	None	None	None
m54284U_191213_120042/64817912/ccs	PacBio_Hippocampus_Rep2	mm10_ERCC_SIRV	chr4	6365707	6395651	+	9	2055	10182	26489	ENSMUSG00000028249.15	ENSMUST00000029912.10	Sdcbp	Sdcbp-201	Known	Known	None	0.15000000596046448	None	None	None	None
m54284U_191212_053548/100336073/ccs	PacBio_Hippocampus_Rep1	mm10_ERCC_SIRV	chr11	75732940	75765575	+	6	1759	33682	88596	ENSMUSG00000020849.13	ENSMUST00000067664.9	Ywhae	Ywhae-201	Known	Known	None	0.3499999940395355	None	None	None	None
m54284U_191213_120042/98894951/ccs	PacBio_Hippocampus_Rep2	mm10_ERCC_SIRV	chr4	6365707	6395648	+	9	2052	10182	26489	ENSMUSG00000028249.15	ENSMUST00000029912.10	Sdcbp	Sdcbp-201	Known	Known	None	0.15000000596046448	None	None	None	None
m54284U_191213_120042/12650025/ccs	PacBio_Hippocampus_Rep2	mm10_ERCC_SIRV	chr15	98953547	98949841	-	4	1643	44246	114135	ENSMUSG00000072235.6	ENSMUST00000097014.6	Tuba1a	Tuba1a-201	Known	Known	None	0.25	None	None	None	None
m54284U_191213_120042/143066229/ccs	PacBio_Hippocampus_Rep2	mm10_ERCC_SIRV	chr4	6365707	6395652	+	9	2053	10182	26490	ENSMUSG00000028249.15	ENSMUST00000103008.11	Sdcbp	Sdcbp-202	Known	Known	None	0.15000000596046448	None	None	None	None
m54284U_191213_120042/20709831/ccs	PacBio_Hippocampus_Rep2	mm10_ERCC_SIRV	chr9	66124788	66088162	-	15	1946	28107	73659	ENSMUSG00000032382.14	ENSMUST00000034946.14	Snx1	Snx1-201	Known	Known	None	0.550000011920929	None	None	None	None
m54284U_191212_053548/48627771/ccs	PacBio_Hippocampus_Rep1	mm10_ERCC_SIRV	chr6	126849127	126821954	-	11	1214	18797	49443	ENSMUSG00000000399.10	ENSMUST00000205002.2	Ndufa9	Ndufa9-203	Known	Known	None	0.15000000596046448	None	None	None	None
m54284U_191213_120042/143262050/ccs	PacBio_Hippocampus_Rep2	mm10_ERCC_SIRV	chr4	6365707	6395643	+	9	2047	10182	26489	ENSMUSG00000028249.15	ENSMUST00000029912.10	Sdcbp	Sdcbp-201	Known	Known	None	0.4000000059604645	None	None	None	None
m54284U_191109_043049/59900848/ccs	PacBio_Cortex_Rep2	mm10_ERCC_SIRV	chr1	162639151	162649691	+	3	2076	2707	6628	ENSMUSG00000026697.10	ENSMUST00000028020.10	Myoc	Myoc-201	Known	Known	None	0.20000000298023224	None	None	None	None
m54284U_191109_043049/177210712/ccs	PacBio_Cortex_Rep2	mm10_ERCC_SIRV	chr14	55094818	55098783	+	2	2593	41660	107555	ENSMUSG00000045691.14	ENSMUST00000050575.8	Thtpa	Thtpa-201	Known	Known	None	0.4000000059604645	None	None	None	None
m54284U_191213_120042/12650342/ccs	PacBio_Hippocampus_Rep2	mm10_ERCC_SIRV	chr15	98953547	98949841	-	4	1643	44246	114135	ENSMUSG00000072235.6	ENSMUST00000097014.6	Tuba1a	Tuba1a-201	Known	Known	None	0.25	None	None	None	None
m54284U_191213_120042/146277459/ccs	PacBio_Hippocampus_Rep2	mm10_ERCC_SIRV	chr4	6365707	6395650	+	9	2054	10182	26489	ENSMUSG00000028249.15	ENSMUST00000029912.10	Sdcbp	Sdcbp-201	Known	Known	None	0.15000000596046448	None	None	None	None
m54284U_191212_053548/110430797/ccs	PacBio_Hippocampus_Rep1	mm10_ERCC_SIRV	chr11	75732940	75765546	+	6	1730	33682	88596	ENSMUSG00000020849.13	ENSMUST00000067664.9	Ywhae	Ywhae-201	Known	Known	None	0.6499999761581421	None	None	None	None
m54284U_191212_053548/86312223/ccs	PacBio_Hippocampus_Rep1	mm10_ERCC_SIRV	chr6	126849128	126821954	-	11	1215	18797	49443	ENSMUSG00000000399.10	ENSMUST00000205002.2	Ndufa9	Ndufa9-203	Known	Known	None	0.15000000596046448	None	None	None	None
m54284U_191109_043049/33097816/ccs	PacBio_Cortex_Rep2	mm10_ERCC_SIRV	chr9	66124772	66088163	-	15	1929	28107	73659	ENSMUSG00000032382.14	ENSMUST00000034946.14	Snx1	Snx1-201	Known	Known	None	0.5	None	None	None	None
m54284U_191213_120042/159516086/ccs	PacBio_Hippocampus_Rep2	mm10_ERCC_SIRV	chr4	6365707	6395649	+	9	2053	10182	26489	ENSMUSG00000028249.15	ENSMUST00000029912.10	Sdcbp	Sdcbp-201	Known	Known	None	0.15000000596046448	None	None	None	None
m54284U_191109_043049/52888714/ccs	PacBio_Cortex_Rep2	mm10_ERCC_SIRV	chr9	66124829	66088164	-	15	1979	28107	403103	ENSMUSG00000032382.14	ENCODEMT000403103	Snx1	ENCODEMT000403103	Known	NNC	None	0.44999998807907104	None	None	None	None
m54284U_191212_053548/150931277/ccs	PacBio_Hippocampus_Rep1	mm10_ERCC_SIRV	chr17	87446861	87433414	-	6	1129	48342	126343	ENSMUSG00000036438.13	ENSMUST00000040440.6	Calm2	Calm2-201	Known	Known	None	0.25	None	None	None	None
m54284U_191212_053548/174915901/ccs	PacBio_Hippocampus_Rep1	mm10_ERCC_SIRV	chr2	49619631	49710862	+	11	1410	4508	402925	ENSMUSG00000026764.15	ENCODEMT000402925	Kif5c	ENCODEMT000402925	Known	ISM	Prefix	0.699999988079071	None	None	None	None
m54284U_191212_053548/113773151/ccs	PacBio_Hippocampus_Rep1	mm10_ERCC_SIRV	chr5	114942200	114948548	+	6	1330	15184	39587	ENSMUSG00000029559.15	ENSMUST00000031538.8	2210016L21Rik	2210016L21Rik-201	Known	Known	None	0.10000000149011612	None	None	None	None
m54284U_191213_120042/12650664/ccs	PacBio_Hippocampus_Rep2	mm10_ERCC_SIRV	chr15	98953550	98949841	-	4	1646	44246	114135	ENSMUSG00000072235.6	ENSMUST00000097014.6	Tuba1a	Tuba1a-201	Known	Known	None	0.25	None	None	None	None
m54284U_191107_221739/83363420/ccs	PacBio_Cortex_Rep1	mm10_ERCC_SIRV	chr4	6365708	6395431	+	9	1834	10182	26489	ENSMUSG00000028249.15	ENSMUST00000029912.10	Sdcbp	Sdcbp-201	Known	Known	None	0.30000001192092896	None	None	None	None
m54284U_191107_221739/112069108/ccs	PacBio_Cortex_Rep1	mm10_ERCC_SIRV	chr4	6365708	6395647	+	9	2044	10182	26489	ENSMUSG00000028249.15	ENSMUST00000029912.10	Sdcbp	Sdcbp-201	Known	Known	None	0.20000000298023224	None	None	None	None
m54284U_191212_053548/95814894/ccs	PacBio_Hippocampus_Rep1	mm10_ERCC_SIRV	chr6	126849127	126821954	-	11	1214	18797	49443	ENSMUSG00000000399.10	ENSMUST00000205002.2	Ndufa9	Ndufa9-203	Known	Known	None	0.15000000596046448	None	None	None	None
m54284U_191213_120042/179962778/ccs	PacBio_Hippocampus_Rep2	mm10_ERCC_SIRV	chr7	100607723	100640236	+	8	2045	22691	58878	ENSMUSG00000030704.14	ENSMUST00000032946.9	Rab6a	Rab6a-201	Known	Known	None	0.550000011920929	None	None	None	None
m54284U_191107_221739/137429211/ccs	PacBio_Cortex_Rep1	mm10_ERCC_SIRV	chr4	6365708	6395436	+	9	1836	10182	26490	ENSMUSG00000028249.15	ENSMUST00000103008.11	Sdcbp	Sdcbp-202	Known	Known	None	0.30000001192092896	None	None	None	None
m54284U_191109_043049/123275598/ccs	PacBio_Cortex_Rep2	mm10_ERCC_SIRV	chr1	162639151	162649695	+	3	2080	2707	6628	ENSMUSG00000026697.10	ENSMUST00000028020.10	Myoc	Myoc-201	Known	Known	None	0.15000000596046448	None	None	None	None
m54284U_191107_221739/5506465/ccs	PacBio_Cortex_Rep1	mm10_ERCC_SIRV	chr9	66124769	66088165	-	15	1924	28107	73659	ENSMUSG00000032382.14	ENSMUST00000034946.14	Snx1	Snx1-201	Known	Known	None	0.44999998807907104	None	None	None	None
m54284U_191213_120042/12650822/ccs	PacBio_Hippocampus_Rep2	mm10_ERCC_SIRV	chr15	98953551	98949841	-	4	1647	44246	114135	ENSMUSG00000072235.6	ENSMUST00000097014.6	Tuba1a	Tuba1a-201	Known	Known	None	0.25	None	None	None	None
m54284U_191212_053548/143131580/ccs	PacBio_Hippocampus_Rep1	mm10_ERCC_SIRV	chr11	75732940	75765575	+	6	1759	33682	88596	ENSMUSG00000020849.13	ENSMUST00000067664.9	Ywhae	Ywhae-201	Known	Known	None	0.3499999940395355	None	None	None	None
m54284U_191109_043049/142345605/ccs	PacBio_Cortex_Rep2	mm10_ERCC_SIRV	chr4	6365708	6395566	+	9	1963	10182	26489	ENSMUSG00000028249.15	ENSMUST00000029912.10	Sdcbp	Sdcbp-201	Known	Known	None	0.30000001192092896	None	None	None	None
m54284U_191212_053548/46140217/ccs	PacBio_Hippocampus_Rep1	mm10_ERCC_SIRV	chr14	55094818	55098984	+	2	2794	41660	107555	ENSMUSG00000045691.14	ENSMUST00000050575.8	Thtpa	Thtpa-201	Known	Known	None	0.10000000149011612	None	None	None	None
m54284U_191212_053548/128125132/ccs	PacBio_Hippocampus_Rep1	mm10_ERCC_SIRV	chr6	126849127	126821954	-	11	1214	18797	49443	ENSMUSG00000000399.10	ENSMUST00000205002.2	Ndufa9	Ndufa9-203	Known	Known	None	0.15000000596046448	None	None	None	None
m54284U_191109_043049/144507281/ccs	PacBio_Cortex_Rep2	mm10_ERCC_SIRV	chr4	6365713	6395670	+	8	2000	10182	402954	ENSMUSG00000028249.15	ENCODEMT000402954	Sdcbp	ENCODEMT000402954	Known	NIC	None	0.10000000149011612	None	None	None	None
m54284U_191212_053548/151259739/ccs	PacBio_Hippocampus_Rep1	mm10_ERCC_SIRV	chr17	87446861	87433414	-	6	1129	48342	126343	ENSMUSG00000036438.13	ENSMUST00000040440.6	Calm2	Calm2-201	Known	Known	None	0.25	None	None	None	None
m54284U_191213_120042/12715552/ccs	PacBio_Hippocampus_Rep2	mm10_ERCC_SIRV	chr15	98953547	98949841	-	4	1643	44246	114135	ENSMUSG00000072235.6	ENSMUST00000097014.6	Tuba1a	Tuba1a-201	Known	Known	None	0.25	None	None	None	None
m54284U_191107_221739/150473003/ccs	PacBio_Cortex_Rep1	mm10_ERCC_SIRV	chr9	66124756	66088165	-	15	1911	28107	73659	ENSMUSG00000032382.14	ENSMUST00000034946.14	Snx1	Snx1-201	Known	Known	None	0.44999998807907104	None	None	None	None
m54284U_191212_053548/39322951/ccs	PacBio_Hippocampus_Rep1	mm10_ERCC_SIRV	chr4	6365708	6395652	+	9	2055	10182	26489	ENSMUSG00000028249.15	ENSMUST00000029912.10	Sdcbp	Sdcbp-201	Known	Known	None	0.15000000596046448	None	None	None	None
m54284U_191212_053548/178520140/ccs	PacBio_Hippocampus_Rep1	mm10_ERCC_SIRV	chr2	49619631	49710848	+	11	1396	4508	402925	ENSMUSG00000026764.15	ENCODEMT000402925	Kif5c	ENCODEMT000402925	Known	ISM	Prefix	0.550000011920929	None	None	None	None
m54284U_191212_053548/130811455/ccs	PacBio_Hippocampus_Rep1	mm10_ERCC_SIRV	chr6	126849136	126821954	-	11	1223	18797	49443	ENSMUSG00000000399.10	ENSMUST00000205002.2	Ndufa9	Ndufa9-203	Known	Known	None	0.15000000596046448	None	None	None	None
m54284U_191212_053548/129433625/ccs	PacBio_Hippocampus_Rep1	mm10_ERCC_SIRV	chr4	6365708	6395643	+	9	2043	10182	26490	ENSMUSG00000028249.15	ENSMUST00000103008.11	Sdcbp	Sdcbp-202	Known	Known	None	0.4000000059604645	None	None	None	None
m54284U_191213_120042/3737371/ccs	PacBio_Hippocampus_Rep2	mm10_ERCC_SIRV	chr11	75732940	75765839	+	6	2023	33682	88596	ENSMUSG00000020849.13	ENSMUST00000067664.9	Ywhae	Ywhae-201	Known	Known	None	0.4000000059604645	None	None	None	None
m54284U_191212_053548/147850694/ccs	PacBio_Hippocampus_Rep1	mm10_ERCC_SIRV	chr4	6365708	6395659	+	9	2062	10182	26489	ENSMUSG00000028249.15	ENSMUST00000029912.10	Sdcbp	Sdcbp-201	Known	Known	None	0.05000000074505806	None	None	None	None
m54284U_191213_120042/12780060/ccs	PacBio_Hippocampus_Rep2	mm10_ERCC_SIRV	chr15	98953545	98949841	-	4	1641	44246	114135	ENSMUSG00000072235.6	ENSMUST00000097014.6	Tuba1a	Tuba1a-201	Known	Known	None	0.25	None	None	None	None
m54284U_191109_043049/4195337/ccs	PacBio_Cortex_Rep2	mm10_ERCC_SIRV	chr9	66124711	66088166	-	15	1859	28107	73659	ENSMUSG00000032382.14	ENSMUST00000034946.14	Snx1	Snx1-201	Known	Known	None	0.44999998807907104	None	None	None	None
m54284U_191109_043049/139069305/ccs	PacBio_Cortex_Rep2	mm10_ERCC_SIRV	chr1	162639151	162649693	+	3	2078	2707	6628	ENSMUSG00000026697.10	ENSMUST00000028020.10	Myoc	Myoc-201	Known	Known	None	0.20000000298023224	None	None	None	None
m54284U_191212_053548/132385501/ccs	PacBio_Hippocampus_Rep1	mm10_ERCC_SIRV	chr6	126849134	126821954	-	11	1221	18797	49443	ENSMUSG00000000399.10	ENSMUST00000205002.2	Ndufa9	Ndufa9-203	Known	Known	None	0.15000000596046448	None	None	None	None
m54284U_191213_120042/174850588/ccs	PacBio_Hippocampus_Rep2	mm10_ERCC_SIRV	chr4	6365708	6395648	+	9	2051	10182	26489	ENSMUSG00000028249.15	ENSMUST00000029912.10	Sdcbp	Sdcbp-201	Known	Known	None	0.15000000596046448	None	None	None	None
m54284U_191212_053548/113903955/ccs	PacBio_Hippocampus_Rep1	mm10_ERCC_SIRV	chr5	114942200	114948548	+	6	1330	15184	39587	ENSMUSG00000029559.15	ENSMUST00000031538.8	2210016L21Rik	2210016L21Rik-201	Known	Known	None	0.10000000149011612	None	None	None	None
m54284U_191212_053548/156959955/ccs	PacBio_Hippocampus_Rep1	mm10_ERCC_SIRV	chr14	55094818	55098984	+	2	2794	41660	107555	ENSMUSG00000045691.14	ENSMUST00000050575.8	Thtpa	Thtpa-201	Known	Known	None	0.10000000149011612	None	None	None	None
m54284U_191107_221739/4063938/ccs	PacBio_Cortex_Rep1	mm10_ERCC_SIRV	chr4	6365709	6395650	+	9	2052	10182	26489	ENSMUSG00000028249.15	ENSMUST00000029912.10	Sdcbp	Sdcbp-201	Known	Known	None	0.15000000596046448	None	None	None	None
m54284U_191107_221739/10094773/ccs	PacBio_Cortex_Rep1	mm10_ERCC_SIRV	chr7	100607724	100641266	+	8	3074	22691	58878	ENSMUSG00000030704.14	ENSMUST00000032946.9	Rab6a	Rab6a-201	Known	Known	None	0.25	None	None	None	None
m54284U_191213_120042/12845993/ccs	PacBio_Hippocampus_Rep2	mm10_ERCC_SIRV	chr15	98953550	98949841	-	4	1646	44246	114135	ENSMUSG00000072235.6	ENSMUST00000097014.6	Tuba1a	Tuba1a-201	Known	Known	None	0.25	None	None	None	None
m54284U_191107_221739/9502810/ccs	PacBio_Cortex_Rep1	mm10_ERCC_SIRV	chr4	6365709	6395431	+	9	1833	10182	26489	ENSMUSG00000028249.15	ENSMUST00000029912.10	Sdcbp	Sdcbp-201	Known	Known	None	0.30000001192092896	None	None	None	None
m54284U_191212_053548/132645995/ccs	PacBio_Hippocampus_Rep1	mm10_ERCC_SIRV	chr6	126849147	126821954	-	11	1234	18797	49443	ENSMUSG00000000399.10	ENSMUST00000205002.2	Ndufa9	Ndufa9-203	Known	Known	None	0.15000000596046448	None	None	None	None
m54284U_191109_043049/128582114/ccs	PacBio_Cortex_Rep2	mm10_ERCC_SIRV	chr9	66124866	66088167	-	15	2019	28107	73659	ENSMUSG00000032382.14	ENSMUST00000034946.14	Snx1	Snx1-201	Known	Known	None	0.5	None	None	None	None
m54284U_191212_053548/151914350/ccs	PacBio_Hippocampus_Rep1	mm10_ERCC_SIRV	chr17	87446867	87433414	-	6	1135	48342	126343	ENSMUSG00000036438.13	ENSMUST00000040440.6	Calm2	Calm2-201	Known	Known	None	0.25	None	None	None	None
m54284U_191213_120042/72812915/ccs	PacBio_Hippocampus_Rep2	mm10_ERCC_SIRV	chr11	75732940	75765573	+	6	1757	33682	88596	ENSMUSG00000020849.13	ENSMUST00000067664.9	Ywhae	Ywhae-201	Known	Known	None	0.3499999940395355	None	None	None	None
m54284U_191107_221739/14681417/ccs	PacBio_Cortex_Rep1	mm10_ERCC_SIRV	chr4	6365709	6395650	+	9	2052	10182	26489	ENSMUSG00000028249.15	ENSMUST00000029912.10	Sdcbp	Sdcbp-201	Known	Known	None	0.15000000596046448	None	None	None	None
m54284U_191213_120042/788459/ccs	PacBio_Hippocampus_Rep2	mm10_ERCC_SIRV	chr2	49619631	49710856	+	11	1404	4508	402925	ENSMUSG00000026764.15	ENCODEMT000402925	Kif5c	ENCODEMT000402925	Known	ISM	Prefix	0.699999988079071	None	None	None	None
m54284U_191107_221739/15073620/ccs	PacBio_Cortex_Rep1	mm10_ERCC_SIRV	chr4	6365709	6395430	+	9	1832	10182	26489	ENSMUSG00000028249.15	ENSMUST00000029912.10	Sdcbp	Sdcbp-201	Known	Known	None	0.25	None	None	None	None
m54284U_191109_043049/150864244/ccs	PacBio_Cortex_Rep2	mm10_ERCC_SIRV	chr1	162639151	162649693	+	3	2078	2707	6628	ENSMUSG00000026697.10	ENSMUST00000028020.10	Myoc	Myoc-201	Known	Known	None	0.20000000298023224	None	None	None	None
m54284U_191212_053548/137890169/ccs	PacBio_Hippocampus_Rep1	mm10_ERCC_SIRV	chr6	126849095	126821954	-	11	1182	18797	49443	ENSMUSG00000000399.10	ENSMUST00000205002.2	Ndufa9	Ndufa9-203	Known	Known	None	0.15000000596046448	None	None	None	None
m54284U_191107_221739/21432311/ccs	PacBio_Cortex_Rep1	mm10_ERCC_SIRV	chr4	6365709	6395652	+	9	2054	10182	26489	ENSMUSG00000028249.15	ENSMUST00000029912.10	Sdcbp	Sdcbp-201	Known	Known	None	0.15000000596046448	None	None	None	None
m54284U_191109_043049/87165734/ccs	PacBio_Cortex_Rep2	mm10_ERCC_SIRV	chr9	66124865	66088170	-	15	2009	28107	73659	ENSMUSG00000032382.14	ENSMUST00000034946.14	Snx1	Snx1-201	Known	Known	None	0.550000011920929	None	None	None	None
m54284U_191213_120042/12846452/ccs	PacBio_Hippocampus_Rep2	mm10_ERCC_SIRV	chr15	98953547	98949841	-	4	1643	44246	114135	ENSMUSG00000072235.6	ENSMUST00000097014.6	Tuba1a	Tuba1a-201	Known	Known	None	0.25	None	None	None	None
m54284U_191107_221739/17630622/ccs	PacBio_Cortex_Rep1	mm10_ERCC_SIRV	chr7	100607724	100640173	+	8	1981	22691	58878	ENSMUSG00000030704.14	ENSMUST00000032946.9	Rab6a	Rab6a-201	Known	Known	None	0.8999999761581421	None	None	None	None
m54284U_191213_120042/47055384/ccs	PacBio_Hippocampus_Rep2	mm10_ERCC_SIRV	chr14	55094818	55098947	+	2	2723	41660	107555	ENSMUSG00000045691.14	ENSMUST00000050575.8	Thtpa	Thtpa-201	Known	Known	None	0.25	None	None	None	None
m54284U_191107_221739/25495551/ccs	PacBio_Cortex_Rep1	mm10_ERCC_SIRV	chr4	6365709	6395659	+	9	2061	10182	26489	ENSMUSG00000028249.15	ENSMUST00000029912.10	Sdcbp	Sdcbp-201	Known	Known	None	0.05000000074505806	None	None	None	None
m54284U_191213_120042/75498558/ccs	PacBio_Hippocampus_Rep2	mm10_ERCC_SIRV	chr11	75732940	75765566	+	6	1750	33682	88596	ENSMUSG00000020849.13	ENSMUST00000067664.9	Ywhae	Ywhae-201	Known	Known	None	0.550000011920929	None	None	None	None
m54284U_191107_221739/13044324/ccs	PacBio_Cortex_Rep1	mm10_ERCC_SIRV	chr9	66124701	66088171	-	15	1850	28107	73659	ENSMUSG00000032382.14	ENSMUST00000034946.14	Snx1	Snx1-201	Known	Known	None	0.550000011920929	None	None	None	None
m54284U_191107_221739/28444931/ccs	PacBio_Cortex_Rep1	mm10_ERCC_SIRV	chr4	6365709	6395650	+	9	2052	10182	26489	ENSMUSG00000028249.15	ENSMUST00000029912.10	Sdcbp	Sdcbp-201	Known	Known	None	0.15000000596046448	None	None	None	None
m54284U_191212_053548/141164619/ccs	PacBio_Hippocampus_Rep1	mm10_ERCC_SIRV	chr6	126849122	126821954	-	11	1209	18797	49443	ENSMUSG00000000399.10	ENSMUST00000205002.2	Ndufa9	Ndufa9-203	Known	Known	None	0.15000000596046448	None	None	None	None
m54284U_191213_120042/13699584/ccs	PacBio_Hippocampus_Rep2	mm10_ERCC_SIRV	chr2	49619631	49710862	+	11	1410	4508	402925	ENSMUSG00000026764.15	ENCODEMT000402925	Kif5c	ENCODEMT000402925	Known	ISM	Prefix	0.699999988079071	None	None	None	None
m54284U_191107_221739/28836596/ccs	PacBio_Cortex_Rep1	mm10_ERCC_SIRV	chr4	6365709	6395652	+	9	2054	10182	26489	ENSMUSG00000028249.15	ENSMUST00000029912.10	Sdcbp	Sdcbp-201	Known	Known	None	0.15000000596046448	None	None	None	None
m54284U_191213_120042/12847185/ccs	PacBio_Hippocampus_Rep2	mm10_ERCC_SIRV	chr15	98953550	98949841	-	4	1646	44246	114135	ENSMUSG00000072235.6	ENSMUST00000097014.6	Tuba1a	Tuba1a-201	Known	Known	None	0.25	None	None	None	None
m54284U_191212_053548/115213667/ccs	PacBio_Hippocampus_Rep1	mm10_ERCC_SIRV	chr5	114942200	114948548	+	6	1330	15184	39587	ENSMUSG00000029559.15	ENSMUST00000031538.8	2210016L21Rik	2210016L21Rik-201	Known	Known	None	0.10000000149011612	None	None	None	None
m54284U_191212_053548/151914372/ccs	PacBio_Hippocampus_Rep1	mm10_ERCC_SIRV	chr17	87446868	87433414	-	6	1136	48342	126343	ENSMUSG00000036438.13	ENSMUST00000040440.6	Calm2	Calm2-201	Known	Known	None	0.25	None	None	None	None
m54284U_191107_221739/133564776/ccs	PacBio_Cortex_Rep1	mm10_ERCC_SIRV	chr9	66124797	66088172	-	15	1945	28107	73659	ENSMUSG00000032382.14	ENSMUST00000034946.14	Snx1	Snx1-201	Known	Known	None	0.550000011920929	None	None	None	None
m54284U_191109_043049/165020408/ccs	PacBio_Cortex_Rep2	mm10_ERCC_SIRV	chr1	162639151	162649693	+	3	2078	2707	6628	ENSMUSG00000026697.10	ENSMUST00000028020.10	Myoc	Myoc-201	Known	Known	None	0.20000000298023224	None	None	None	None
m54284U_191107_221739/29753554/ccs	PacBio_Cortex_Rep1	mm10_ERCC_SIRV	chr4	6365709	6395652	+	9	2054	10182	26489	ENSMUSG00000028249.15	ENSMUST00000029912.10	Sdcbp	Sdcbp-201	Known	Known	None	0.15000000596046448	None	None	None	None
m54284U_191107_221739/50661738/ccs	PacBio_Cortex_Rep1	mm10_ERCC_SIRV	chr7	100607724	100640167	+	8	1975	22691	58878	ENSMUSG00000030704.14	ENSMUST00000032946.9	Rab6a	Rab6a-201	Known	Known	None	0.6499999761581421	None	None	None	None
m54284U_191212_053548/158270217/ccs	PacBio_Hippocampus_Rep1	mm10_ERCC_SIRV	chr6	126849127	126821954	-	11	1214	18797	49443	ENSMUSG00000000399.10	ENSMUST00000205002.2	Ndufa9	Ndufa9-203	Known	Known	None	0.15000000596046448	None	None	None	None
m54284U_191213_120042/109773197/ccs	PacBio_Hippocampus_Rep2	mm10_ERCC_SIRV	chr11	75732940	75765543	+	6	1736	33682	88596	ENSMUSG00000020849.13	ENSMUST00000067664.9	Ywhae	Ywhae-201	Known	Known	None	0.6000000238418579	None	None	None	None
m54284U_191107_221739/29819529/ccs	PacBio_Cortex_Rep1	mm10_ERCC_SIRV	chr4	6365709	6395652	+	9	2054	10182	26489	ENSMUSG00000028249.15	ENSMUST00000029912.10	Sdcbp	Sdcbp-201	Known	Known	None	0.15000000596046448	None	None	None	None
m54284U_191213_120042/98503079/ccs	PacBio_Hippocampus_Rep2	mm10_ERCC_SIRV	chr14	55094818	55098981	+	2	2791	41660	107555	ENSMUSG00000045691.14	ENSMUST00000050575.8	Thtpa	Thtpa-201	Known	Known	None	0.15000000596046448	None	None	None	None
m54284U_191107_221739/41091081/ccs	PacBio_Cortex_Rep1	mm10_ERCC_SIRV	chr4	6365709	6395650	+	9	2052	10182	26489	ENSMUSG00000028249.15	ENSMUST00000029912.10	Sdcbp	Sdcbp-201	Known	Known	None	0.15000000596046448	None	None	None	None
m54284U_191109_043049/83689591/ccs	PacBio_Cortex_Rep2	mm10_ERCC_SIRV	chr9	66124822	66088163	-	15	1935	28107	402730	ENSMUSG00000032382.14	ENCODEMT000402730	Snx1	ENCODEMT000402730	Known	NNC	None	0.4000000059604645	None	None	None	None
m54284U_191213_120042/12847286/ccs	PacBio_Hippocampus_Rep2	mm10_ERCC_SIRV	chr15	98953630	98949841	-	4	1726	44246	114135	ENSMUSG00000072235.6	ENSMUST00000097014.6	Tuba1a	Tuba1a-201	Known	Known	None	0.25	None	None	None	None
m54284U_191107_221739/44173554/ccs	PacBio_Cortex_Rep1	mm10_ERCC_SIRV	chr4	6365709	6395203	+	9	1605	10182	26489	ENSMUSG00000028249.15	ENSMUST00000029912.10	Sdcbp	Sdcbp-201	Known	Known	None	0.20000000298023224	None	None	None	None
m54284U_191212_053548/165217416/ccs	PacBio_Hippocampus_Rep1	mm10_ERCC_SIRV	chr6	126849135	126821954	-	11	1222	18797	49443	ENSMUSG00000000399.10	ENSMUST00000205002.2	Ndufa9	Ndufa9-203	Known	Known	None	0.15000000596046448	None	None	None	None
m54284U_191213_120042/17041620/ccs	PacBio_Hippocampus_Rep2	mm10_ERCC_SIRV	chr2	49619631	49710854	+	11	1402	4508	402925	ENSMUSG00000026764.15	ENCODEMT000402925	Kif5c	ENCODEMT000402925	Known	ISM	Prefix	0.6499999761581421	None	None	None	None
m54284U_191107_221739/44827943/ccs	PacBio_Cortex_Rep1	mm10_ERCC_SIRV	chr4	6365709	6395650	+	9	2052	10182	26489	ENSMUSG00000028249.15	ENSMUST00000029912.10	Sdcbp	Sdcbp-201	Known	Known	None	0.15000000596046448	None	None	None	None
m54284U_191107_221739/51317545/ccs	PacBio_Cortex_Rep1	mm10_ERCC_SIRV	chr7	100607724	100641267	+	8	3075	22691	58878	ENSMUSG00000030704.14	ENSMUST00000032946.9	Rab6a	Rab6a-201	Known	Known	None	0.25	None	None	None	None
m54284U_191109_043049/46596954/ccs	PacBio_Cortex_Rep2	mm10_ERCC_SIRV	chr9	66124843	66088168	-	15	1987	28107	402460	ENSMUSG00000032382.14	ENCODEMT000402460	Snx1	ENCODEMT000402460	Known	NNC	None	0.3499999940395355	None	None	None	None
m54284U_191107_221739/46335301/ccs	PacBio_Cortex_Rep1	mm10_ERCC_SIRV	chr4	6365709	6395652	+	9	2054	10182	26489	ENSMUSG00000028249.15	ENSMUST00000029912.10	Sdcbp	Sdcbp-201	Known	Known	None	0.15000000596046448	None	None	None	None
m54284U_191213_120042/112658546/ccs	PacBio_Hippocampus_Rep2	mm10_ERCC_SIRV	chr11	75732940	75765575	+	6	1759	33682	88596	ENSMUSG00000020849.13	ENSMUST00000067664.9	Ywhae	Ywhae-201	Known	Known	None	0.3499999940395355	None	None	None	None
m54284U_191212_053548/22282810/ccs	PacBio_Hippocampus_Rep1	mm10_ERCC_SIRV	chr1	162639151	162649693	+	3	2070	2707	6628	ENSMUSG00000026697.10	ENSMUST00000028020.10	Myoc	Myoc-201	Known	Known	None	0.20000000298023224	None	None	None	None
m54284U_191107_221739/50989521/ccs	PacBio_Cortex_Rep1	mm10_ERCC_SIRV	chr4	6365709	6395643	+	9	2045	10182	26489	ENSMUSG00000028249.15	ENSMUST00000029912.10	Sdcbp	Sdcbp-201	Known	Known	None	0.4000000059604645	None	None	None	None
m54284U_191213_120042/12847532/ccs	PacBio_Hippocampus_Rep2	mm10_ERCC_SIRV	chr15	98953551	98949841	-	4	1647	44246	114135	ENSMUSG00000072235.6	ENSMUST00000097014.6	Tuba1a	Tuba1a-201	Known	Known	None	0.25	None	None	None	None
m54284U_191212_053548/173278539/ccs	PacBio_Hippocampus_Rep1	mm10_ERCC_SIRV	chr6	126849121	126821954	-	11	1208	18797	49443	ENSMUSG00000000399.10	ENSMUST00000205002.2	Ndufa9	Ndufa9-203	Known	Known	None	0.15000000596046448	None	None	None	None
m54284U_191212_053548/152111192/ccs	PacBio_Hippocampus_Rep1	mm10_ERCC_SIRV	chr17	87446861	87433414	-	6	1129	48342	126343	ENSMUSG00000036438.13	ENSMUST00000040440.6	Calm2	Calm2-201	Known	Known	None	0.25	None	None	None	None
m54284U_191212_053548/1377608/ccs	PacBio_Hippocampus_Rep1	mm10_ERCC_SIRV	chr9	66124783	66088177	-	15	1901	28107	402464	ENSMUSG00000032382.14	ENCODEMT000402464	Snx1	ENCODEMT000402464	Known	NNC	None	0.25	None	None	None	None
m54284U_191107_221739/2097731/ccs	PacBio_Cortex_Rep1	mm10_ERCC_SIRV	chr14	55094819	55098978	+	2	2787	41660	107555	ENSMUSG00000045691.14	ENSMUST00000050575.8	Thtpa	Thtpa-201	Known	Known	None	0.15000000596046448	None	None	None	None
m54284U_191107_221739/51708082/ccs	PacBio_Cortex_Rep1	mm10_ERCC_SIRV	chr4	6365709	6395655	+	9	2057	10182	26489	ENSMUSG00000028249.15	ENSMUST00000029912.10	Sdcbp	Sdcbp-201	Known	Known	None	0.0	None	None	None	None
m54284U_191212_053548/117901936/ccs	PacBio_Hippocampus_Rep1	mm10_ERCC_SIRV	chr5	114942200	114948543	+	6	1325	15184	39587	ENSMUSG00000029559.15	ENSMUST00000031538.8	2210016L21Rik	2210016L21Rik-201	Known	Known	None	0.15000000596046448	None	None	None	None
m54284U_191107_221739/56624674/ccs	PacBio_Cortex_Rep1	mm10_ERCC_SIRV	chr4	6365709	6395659	+	9	2061	10182	26489	ENSMUSG00000028249.15	ENSMUST00000029912.10	Sdcbp	Sdcbp-201	Known	Known	None	0.05000000074505806	None	None	None	None
m54284U_191107_221739/122423421/ccs	PacBio_Cortex_Rep1	mm10_ERCC_SIRV	chr7	100607724	100640172	+	8	1980	22691	58878	ENSMUSG00000030704.14	ENSMUST00000032946.9	Rab6a	Rab6a-201	Known	Known	None	0.8999999761581421	None	None	None	None
m54284U_191213_120042/18285251/ccs	PacBio_Hippocampus_Rep2	mm10_ERCC_SIRV	chr2	49619631	49710856	+	11	1404	4508	402925	ENSMUSG00000026764.15	ENCODEMT000402925	Kif5c	ENCODEMT000402925	Known	ISM	Prefix	0.699999988079071	None	None	None	None
m54284U_191213_120042/3408369/ccs	PacBio_Hippocampus_Rep2	mm10_ERCC_SIRV	chr6	126849146	126821954	-	11	1233	18797	49443	ENSMUSG00000000399.10	ENSMUST00000205002.2	Ndufa9	Ndufa9-203	Known	Known	None	0.15000000596046448	None	None	None	None
m54284U_191107_221739/17695934/ccs	PacBio_Cortex_Rep1	mm10_ERCC_SIRV	chr9	66124865	66088190	-	15	1995	28107	73659	ENSMUSG00000032382.14	ENSMUST00000034946.14	Snx1	Snx1-201	Known	Known	None	0.15000000596046448	None	None	None	None
m54284U_191107_221739/59902606/ccs	PacBio_Cortex_Rep1	mm10_ERCC_SIRV	chr4	6365709	6396110	+	9	2512	10182	26489	ENSMUSG00000028249.15	ENSMUST00000029912.10	Sdcbp	Sdcbp-201	Known	Known	None	0.5	None	None	None	None
m54284U_191213_120042/12976772/ccs	PacBio_Hippocampus_Rep2	mm10_ERCC_SIRV	chr15	98953485	98949841	-	4	1581	44246	114135	ENSMUSG00000072235.6	ENSMUST00000097014.6	Tuba1a	Tuba1a-201	Known	Known	None	0.25	None	None	None	None
m54284U_191213_120042/130615646/ccs	PacBio_Hippocampus_Rep2	mm10_ERCC_SIRV	chr11	75732940	75765575	+	6	1759	33682	88596	ENSMUSG00000020849.13	ENSMUST00000067664.9	Ywhae	Ywhae-201	Known	Known	None	0.3499999940395355	None	None	None	None
m54284U_191107_221739/60033442/ccs	PacBio_Cortex_Rep1	mm10_ERCC_SIRV	chr4	6365709	6395436	+	9	1838	10182	26489	ENSMUSG00000028249.15	ENSMUST00000029912.10	Sdcbp	Sdcbp-201	Known	Known	None	0.30000001192092896	None	None	None	None
m54284U_191109_043049/80217787/ccs	PacBio_Cortex_Rep2	mm10_ERCC_SIRV	chr9	66124821	66088208	-	15	1933	28107	73659	ENSMUSG00000032382.14	ENSMUST00000034946.14	Snx1	Snx1-201	Known	Known	None	0.20000000298023224	None	None	None	None
m54284U_191212_053548/23920770/ccs	PacBio_Hippocampus_Rep1	mm10_ERCC_SIRV	chr1	162639151	162649691	+	3	2076	2707	6628	ENSMUSG00000026697.10	ENSMUST00000028020.10	Myoc	Myoc-201	Known	Known	None	0.20000000298023224	None	None	None	None
m54284U_191107_221739/63963542/ccs	PacBio_Cortex_Rep1	mm10_ERCC_SIRV	chr4	6365709	6395649	+	9	2051	10182	26489	ENSMUSG00000028249.15	ENSMUST00000029912.10	Sdcbp	Sdcbp-201	Known	Known	None	0.15000000596046448	None	None	None	None
m54284U_191213_120042/7799497/ccs	PacBio_Hippocampus_Rep2	mm10_ERCC_SIRV	chr6	126849120	126821954	-	11	1207	18797	49443	ENSMUSG00000000399.10	ENSMUST00000205002.2	Ndufa9	Ndufa9-203	Known	Known	None	0.15000000596046448	None	None	None	None
m54284U_191107_221739/41485469/ccs	PacBio_Cortex_Rep1	mm10_ERCC_SIRV	chr14	55094819	55098981	+	2	2790	41660	107555	ENSMUSG00000045691.14	ENSMUST00000050575.8	Thtpa	Thtpa-201	Known	Known	None	0.15000000596046448	None	None	None	None
m54284U_191107_221739/148900275/ccs	PacBio_Cortex_Rep1	mm10_ERCC_SIRV	chr7	100607724	100640172	+	8	1980	22691	58878	ENSMUSG00000030704.14	ENSMUST00000032946.9	Rab6a	Rab6a-201	Known	Known	None	0.8999999761581421	None	None	None	None
m54284U_191107_221739/67371581/ccs	PacBio_Cortex_Rep1	mm10_ERCC_SIRV	chr4	6365709	6395648	+	9	2050	10182	26489	ENSMUSG00000028249.15	ENSMUST00000029912.10	Sdcbp	Sdcbp-201	Known	Known	None	0.15000000596046448	None	None	None	None
m54284U_191213_120042/12977242/ccs	PacBio_Hippocampus_Rep2	mm10_ERCC_SIRV	chr15	98953547	98949841	-	4	1643	44246	114135	ENSMUSG00000072235.6	ENSMUST00000097014.6	Tuba1a	Tuba1a-201	Known	Known	None	0.25	None	None	None	None
m54284U_191107_221739/127403657/ccs	PacBio_Cortex_Rep1	mm10_ERCC_SIRV	chr9	66124742	66088212	-	15	1851	28107	73659	ENSMUSG00000032382.14	ENSMUST00000034946.14	Snx1	Snx1-201	Known	Known	None	0.30000001192092896	None	None	None	None
m54284U_191212_053548/152766741/ccs	PacBio_Hippocampus_Rep1	mm10_ERCC_SIRV	chr17	87446861	87433414	-	6	1129	48342	126343	ENSMUSG00000036438.13	ENSMUST00000040440.6	Calm2	Calm2-201	Known	Known	None	0.25	None	None	None	None
m54284U_191109_043049/59770396/ccs	PacBio_Cortex_Rep2	mm10_ERCC_SIRV	chr7	100607724	100640157	+	8	1964	22691	403104	ENSMUSG00000030704.14	ENCODEMT000403104	Rab6a	ENCODEMT000403104	Known	NNC	None	0.4000000059604645	None	None	None	None
m54284U_191213_120042/13567467/ccs	PacBio_Hippocampus_Rep2	mm10_ERCC_SIRV	chr6	126849136	126821954	-	11	1223	18797	49443	ENSMUSG00000000399.10	ENSMUST00000205002.2	Ndufa9	Ndufa9-203	Known	Known	None	0.15000000596046448	None	None	None	None
m54284U_191213_120042/157089989/ccs	PacBio_Hippocampus_Rep2	mm10_ERCC_SIRV	chr11	75732940	75765546	+	6	1724	33682	88596	ENSMUSG00000020849.13	ENSMUST00000067664.9	Ywhae	Ywhae-201	Known	Known	None	0.6499999761581421	None	None	None	None
m54284U_191107_221739/73664737/ccs	PacBio_Cortex_Rep1	mm10_ERCC_SIRV	chr4	6365709	6395659	+	9	2058	10182	26490	ENSMUSG00000028249.15	ENSMUST00000103008.11	Sdcbp	Sdcbp-202	Known	Known	None	0.05000000074505806	None	None	None	None
m54284U_191212_053548/123011371/ccs	PacBio_Hippocampus_Rep1	mm10_ERCC_SIRV	chr5	114942200	114948543	+	6	1325	15184	39587	ENSMUSG00000029559.15	ENSMUST00000031538.8	2210016L21Rik	2210016L21Rik-201	Known	Known	None	0.15000000596046448	None	None	None	None
m54284U_191107_221739/78512159/ccs	PacBio_Cortex_Rep1	mm10_ERCC_SIRV	chr4	6365709	6395617	+	9	2016	10182	26490	ENSMUSG00000028249.15	ENSMUST00000103008.11	Sdcbp	Sdcbp-202	Known	Known	None	0.3499999940395355	None	None	None	None
m54284U_191213_120042/12977889/ccs	PacBio_Hippocampus_Rep2	mm10_ERCC_SIRV	chr15	98953550	98949841	-	4	1646	44246	114135	ENSMUSG00000072235.6	ENSMUST00000097014.6	Tuba1a	Tuba1a-201	Known	Known	None	0.25	None	None	None	None
m54284U_191212_053548/42141124/ccs	PacBio_Hippocampus_Rep1	mm10_ERCC_SIRV	chr1	162639151	162649693	+	3	2078	2707	6628	ENSMUSG00000026697.10	ENSMUST00000028020.10	Myoc	Myoc-201	Known	Known	None	0.20000000298023224	None	None	None	None
m54284U_191212_053548/17694750/ccs	PacBio_Hippocampus_Rep1	mm10_ERCC_SIRV	chr9	66124771	66088215	-	15	1836	28107	73659	ENSMUSG00000032382.14	ENSMUST00000034946.14	Snx1	Snx1-201	Known	Known	None	0.3499999940395355	None	None	None	None
m54284U_191107_221739/78709932/ccs	PacBio_Cortex_Rep1	mm10_ERCC_SIRV	chr4	6365709	6395651	+	9	2053	10182	26489	ENSMUSG00000028249.15	ENSMUST00000029912.10	Sdcbp	Sdcbp-201	Known	Known	None	0.15000000596046448	None	None	None	None
m54284U_191213_120042/39519872/ccs	PacBio_Hippocampus_Rep2	mm10_ERCC_SIRV	chr6	126849156	126821954	-	11	1243	18797	49443	ENSMUSG00000000399.10	ENSMUST00000205002.2	Ndufa9	Ndufa9-203	Known	Known	None	0.15000000596046448	None	None	None	None
m54284U_191213_120042/22284274/ccs	PacBio_Hippocampus_Rep2	mm10_ERCC_SIRV	chr2	49619284	49680979	+	3	1410	4508	403105	ENSMUSG00000026764.15	ENCODEMT000403105	Kif5c	ENCODEMT000403105	Known	ISM	Prefix	0.6499999761581421	None	None	None	None
m54284U_191107_221739/78775310/ccs	PacBio_Cortex_Rep1	mm10_ERCC_SIRV	chr4	6365709	6395650	+	9	2049	10182	26490	ENSMUSG00000028249.15	ENSMUST00000103008.11	Sdcbp	Sdcbp-202	Known	Known	None	0.15000000596046448	None	None	None	None
m54284U_191107_221739/40371571/ccs	PacBio_Cortex_Rep1	mm10_ERCC_SIRV	chr14	55094820	55098982	+	2	2790	41660	107555	ENSMUSG00000045691.14	ENSMUST00000050575.8	Thtpa	Thtpa-201	Known	Known	None	0.10000000149011612	None	None	None	None
m54284U_191109_043049/64225784/ccs	PacBio_Cortex_Rep2	mm10_ERCC_SIRV	chr7	100607724	100640236	+	8	2044	22691	58878	ENSMUSG00000030704.14	ENSMUST00000032946.9	Rab6a	Rab6a-201	Known	Known	None	0.550000011920929	None	None	None	None
m54284U_191213_120042/174784603/ccs	PacBio_Hippocampus_Rep2	mm10_ERCC_SIRV	chr11	75732940	75765573	+	6	1757	33682	88596	ENSMUSG00000020849.13	ENSMUST00000067664.9	Ywhae	Ywhae-201	Known	Known	None	0.3499999940395355	None	None	None	None
m54284U_191107_221739/91488436/ccs	PacBio_Cortex_Rep1	mm10_ERCC_SIRV	chr4	6365709	6395641	+	9	2043	10182	26489	ENSMUSG00000028249.15	ENSMUST00000029912.10	Sdcbp	Sdcbp-201	Known	Known	None	0.44999998807907104	None	None	None	None
m54284U_191107_221739/174588534/ccs	PacBio_Cortex_Rep1	mm10_ERCC_SIRV	chr9	66124753	66088216	-	15	1840	28107	402180	ENSMUSG00000032382.14	ENCODEMT000402180	Snx1	ENCODEMT000402180	Known	NNC	None	0.3499999940395355	None	None	None	None
m54284U_191213_120042/39978147/ccs	PacBio_Hippocampus_Rep2	mm10_ERCC_SIRV	chr6	126849092	126821954	-	11	1165	18797	49443	ENSMUSG00000000399.10	ENSMUST00000205002.2	Ndufa9	Ndufa9-203	Known	Known	None	0.15000000596046448	None	None	None	None
m54284U_191213_120042/13042603/ccs	PacBio_Hippocampus_Rep2	mm10_ERCC_SIRV	chr15	98953550	98949841	-	4	1646	44246	114135	ENSMUSG00000072235.6	ENSMUST00000097014.6	Tuba1a	Tuba1a-201	Known	Known	None	0.25	None	None	None	None
m54284U_191107_221739/94569571/ccs	PacBio_Cortex_Rep1	mm10_ERCC_SIRV	chr4	6365709	6395652	+	9	2054	10182	26489	ENSMUSG00000028249.15	ENSMUST00000029912.10	Sdcbp	Sdcbp-201	Known	Known	None	0.15000000596046448	None	None	None	None
m54284U_191212_053548/152832733/ccs	PacBio_Hippocampus_Rep1	mm10_ERCC_SIRV	chr17	87446861	87433414	-	6	1129	48342	126343	ENSMUSG00000036438.13	ENSMUST00000040440.6	Calm2	Calm2-201	Known	Known	None	0.25	None	None	None	None
m54284U_191107_221739/96798755/ccs	PacBio_Cortex_Rep1	mm10_ERCC_SIRV	chr4	6365709	6395650	+	9	2052	10182	26489	ENSMUSG00000028249.15	ENSMUST00000029912.10	Sdcbp	Sdcbp-201	Known	Known	None	0.15000000596046448	None	None	None	None
m54284U_191213_120042/142608365/ccs	PacBio_Hippocampus_Rep2	mm10_ERCC_SIRV	chr9	66124775	66088246	-	15	1849	28107	73659	ENSMUSG00000032382.14	ENSMUST00000034946.14	Snx1	Snx1-201	Known	Known	None	0.44999998807907104	None	None	None	None
m54284U_191212_053548/44239488/ccs	PacBio_Hippocampus_Rep1	mm10_ERCC_SIRV	chr1	162639151	162649693	+	3	2078	2707	6628	ENSMUSG00000026697.10	ENSMUST00000028020.10	Myoc	Myoc-201	Known	Known	None	0.20000000298023224	None	None	None	None
m54284U_191107_221739/97584072/ccs	PacBio_Cortex_Rep1	mm10_ERCC_SIRV	chr4	6365709	6395643	+	9	2045	10182	26489	ENSMUSG00000028249.15	ENSMUST00000029912.10	Sdcbp	Sdcbp-201	Known	Known	None	0.4000000059604645	None	None	None	None
m54284U_191109_043049/90376976/ccs	PacBio_Cortex_Rep2	mm10_ERCC_SIRV	chr7	100607724	100640172	+	8	1980	22691	58878	ENSMUSG00000030704.14	ENSMUST00000032946.9	Rab6a	Rab6a-201	Known	Known	None	0.8999999761581421	None	None	None	None
m54284U_191213_120042/49939747/ccs	PacBio_Hippocampus_Rep2	mm10_ERCC_SIRV	chr6	126849129	126821954	-	11	1216	18797	49443	ENSMUSG00000000399.10	ENSMUST00000205002.2	Ndufa9	Ndufa9-203	Known	Known	None	0.15000000596046448	None	None	None	None
m54284U_191107_221739/68389/ccs	PacBio_Cortex_Rep1	mm10_ERCC_SIRV	chr11	75732941	75765575	+	6	1758	33682	88596	ENSMUSG00000020849.13	ENSMUST00000067664.9	Ywhae	Ywhae-201	Known	Known	None	0.3499999940395355	None	None	None	None
m54284U_191107_221739/98894667/ccs	PacBio_Cortex_Rep1	mm10_ERCC_SIRV	chr4	6365709	6395657	+	9	2059	10182	26489	ENSMUSG00000028249.15	ENSMUST00000029912.10	Sdcbp	Sdcbp-201	Known	Known	None	0.05000000074505806	None	None	None	None
m54284U_191213_120042/13043382/ccs	PacBio_Hippocampus_Rep2	mm10_ERCC_SIRV	chr15	98953550	98949841	-	4	1646	44246	114135	ENSMUSG00000072235.6	ENSMUST00000097014.6	Tuba1a	Tuba1a-201	Known	Known	None	0.25	None	None	None	None
m54284U_191212_053548/126945025/ccs	PacBio_Hippocampus_Rep1	mm10_ERCC_SIRV	chr5	114942200	114948547	+	6	1329	15184	39587	ENSMUSG00000029559.15	ENSMUST00000031538.8	2210016L21Rik	2210016L21Rik-201	Known	Known	None	0.10000000149011612	None	None	None	None
m54284U_191213_120042/36439310/ccs	PacBio_Hippocampus_Rep2	mm10_ERCC_SIRV	chr2	49619321	49701079	+	10	1320	4508	402930	ENSMUSG00000026764.15	ENCODEMT000402930	Kif5c	ENCODEMT000402930	Known	ISM	Prefix	0.20000000298023224	None	None	None	None
m54284U_191107_221739/70387405/ccs	PacBio_Cortex_Rep1	mm10_ERCC_SIRV	chr14	55094820	55098985	+	2	2793	41660	107555	ENSMUSG00000045691.14	ENSMUST00000050575.8	Thtpa	Thtpa-201	Known	Known	None	0.10000000149011612	None	None	None	None
m54284U_191107_221739/100336605/ccs	PacBio_Cortex_Rep1	mm10_ERCC_SIRV	chr4	6365709	6395431	+	9	1830	10182	26490	ENSMUSG00000028249.15	ENSMUST00000103008.11	Sdcbp	Sdcbp-202	Known	Known	None	0.30000001192092896	None	None	None	None
m54284U_191213_120042/129172017/ccs	PacBio_Hippocampus_Rep2	mm10_ERCC_SIRV	chr9	66124830	66088251	-	15	1893	28107	73659	ENSMUSG00000032382.14	ENSMUST00000034946.14	Snx1	Snx1-201	Known	Known	None	0.550000011920929	None	None	None	None
m54284U_191213_120042/61539568/ccs	PacBio_Hippocampus_Rep2	mm10_ERCC_SIRV	chr6	126849125	126821954	-	11	1212	18797	49443	ENSMUSG00000000399.10	ENSMUST00000205002.2	Ndufa9	Ndufa9-203	Known	Known	None	0.15000000596046448	None	None	None	None
m54284U_191107_221739/101452339/ccs	PacBio_Cortex_Rep1	mm10_ERCC_SIRV	chr4	6365709	6395652	+	9	2054	10182	26489	ENSMUSG00000028249.15	ENSMUST00000029912.10	Sdcbp	Sdcbp-201	Known	Known	None	0.15000000596046448	None	None	None	None
m54284U_191109_043049/112722736/ccs	PacBio_Cortex_Rep2	mm10_ERCC_SIRV	chr7	100607724	100641265	+	8	3073	22691	58878	ENSMUSG00000030704.14	ENSMUST00000032946.9	Rab6a	Rab6a-201	Known	Known	None	0.20000000298023224	None	None	None	None
m54284U_191107_221739/102239016/ccs	PacBio_Cortex_Rep1	mm10_ERCC_SIRV	chr4	6365709	6395650	+	9	2052	10182	26489	ENSMUSG00000028249.15	ENSMUST00000029912.10	Sdcbp	Sdcbp-201	Known	Known	None	0.15000000596046448	None	None	None	None
m54284U_191212_053548/152962602/ccs	PacBio_Hippocampus_Rep1	mm10_ERCC_SIRV	chr17	87446863	87433414	-	6	1131	48342	126343	ENSMUSG00000036438.13	ENSMUST00000040440.6	Calm2	Calm2-201	Known	Known	None	0.25	None	None	None	None
m54284U_191213_120042/13043730/ccs	PacBio_Hippocampus_Rep2	mm10_ERCC_SIRV	chr15	98953547	98949841	-	4	1643	44246	114135	ENSMUSG00000072235.6	ENSMUST00000097014.6	Tuba1a	Tuba1a-201	Known	Known	None	0.25	None	None	None	None
m54284U_191212_053548/39061988/ccs	PacBio_Hippocampus_Rep1	mm10_ERCC_SIRV	chr9	66124777	66088279	-	15	1818	28107	73659	ENSMUSG00000032382.14	ENSMUST00000034946.14	Snx1	Snx1-201	Known	Known	None	0.15000000596046448	None	None	None	None
m54284U_191212_053548/49875736/ccs	PacBio_Hippocampus_Rep1	mm10_ERCC_SIRV	chr1	162639151	162649702	+	3	2087	2707	6628	ENSMUSG00000026697.10	ENSMUST00000028020.10	Myoc	Myoc-201	Known	Known	None	0.25	None	None	None	None
m54284U_191107_221739/2624082/ccs	PacBio_Cortex_Rep1	mm10_ERCC_SIRV	chr11	75732941	75765546	+	6	1729	33682	88596	ENSMUSG00000020849.13	ENSMUST00000067664.9	Ywhae	Ywhae-201	Known	Known	None	0.6499999761581421	None	None	None	None
m54284U_191213_120042/71435348/ccs	PacBio_Hippocampus_Rep2	mm10_ERCC_SIRV	chr6	126849121	126821954	-	11	1208	18797	49443	ENSMUSG00000000399.10	ENSMUST00000205002.2	Ndufa9	Ndufa9-203	Known	Known	None	0.15000000596046448	None	None	None	None
m54284U_191107_221739/103614653/ccs	PacBio_Cortex_Rep1	mm10_ERCC_SIRV	chr4	6365709	6395637	+	9	2039	10182	26489	ENSMUSG00000028249.15	ENSMUST00000029912.10	Sdcbp	Sdcbp-201	Known	Known	None	0.5	None	None	None	None
m54284U_191107_221739/5112981/ccs	PacBio_Cortex_Rep1	mm10_ERCC_SIRV	chr9	66124775	66090089	-	13	1480	28107	403106	ENSMUSG00000032382.14	ENCODEMT000403106	Snx1	ENCODEMT000403106	Known	NNC	None	0.6499999761581421	None	None	None	None
m54284U_191107_221739/104071603/ccs	PacBio_Cortex_Rep1	mm10_ERCC_SIRV	chr4	6365709	6395650	+	9	2052	10182	26489	ENSMUSG00000028249.15	ENSMUST00000029912.10	Sdcbp	Sdcbp-201	Known	Known	None	0.15000000596046448	None	None	None	None
m54284U_191213_120042/13044406/ccs	PacBio_Hippocampus_Rep2	mm10_ERCC_SIRV	chr15	98953640	98949841	-	4	1736	44246	114135	ENSMUSG00000072235.6	ENSMUST00000097014.6	Tuba1a	Tuba1a-201	Known	Known	None	0.25	None	None	None	None
m54284U_191213_120042/37292672/ccs	PacBio_Hippocampus_Rep2	mm10_ERCC_SIRV	chr2	49619631	49710856	+	11	1404	4508	402925	ENSMUSG00000026764.15	ENCODEMT000402925	Kif5c	ENCODEMT000402925	Known	ISM	Prefix	0.699999988079071	None	None	None	None
m54284U_191107_221739/100205289/ccs	PacBio_Cortex_Rep1	mm10_ERCC_SIRV	chr14	55094820	55098981	+	2	2789	41660	107555	ENSMUSG00000045691.14	ENSMUST00000050575.8	Thtpa	Thtpa-201	Known	Known	None	0.15000000596046448	None	None	None	None
m54284U_191107_221739/104139169/ccs	PacBio_Cortex_Rep1	mm10_ERCC_SIRV	chr4	6365709	6395652	+	9	2054	10182	26489	ENSMUSG00000028249.15	ENSMUST00000029912.10	Sdcbp	Sdcbp-201	Known	Known	None	0.15000000596046448	None	None	None	None
m54284U_191213_120042/77595437/ccs	PacBio_Hippocampus_Rep2	mm10_ERCC_SIRV	chr6	126849121	126821954	-	11	1208	18797	49443	ENSMUSG00000000399.10	ENSMUST00000205002.2	Ndufa9	Ndufa9-203	Known	Known	None	0.15000000596046448	None	None	None	None
m54284U_191212_053548/109970232/ccs	PacBio_Hippocampus_Rep1	mm10_ERCC_SIRV	chr9	66091189	66096182	+	1	4994	77695	403107	ENCODEMG000077695	ENCODEMT000403107	ENCODEMG000077695	ENCODEMT000403107	Antisense	Antisense	None	1.0	None	None	None	None
m54284U_191107_221739/110103178/ccs	PacBio_Cortex_Rep1	mm10_ERCC_SIRV	chr4	6365709	6395650	+	9	2049	10182	26490	ENSMUSG00000028249.15	ENSMUST00000103008.11	Sdcbp	Sdcbp-202	Known	Known	None	0.15000000596046448	None	None	None	None
m54284U_191107_221739/3213526/ccs	PacBio_Cortex_Rep1	mm10_ERCC_SIRV	chr11	75732941	75765575	+	6	1758	33682	88596	ENSMUSG00000020849.13	ENSMUST00000067664.9	Ywhae	Ywhae-201	Known	Known	None	0.3499999940395355	None	None	None	None
m54284U_191212_053548/130680457/ccs	PacBio_Hippocampus_Rep1	mm10_ERCC_SIRV	chr5	114942200	114947908	+	6	690	15184	39587	ENSMUSG00000029559.15	ENSMUST00000031538.8	2210016L21Rik	2210016L21Rik-201	Known	Known	None	0.75	None	None	None	None
m54284U_191107_221739/111870626/ccs	PacBio_Cortex_Rep1	mm10_ERCC_SIRV	chr4	6365709	6395658	+	9	2060	10182	26489	ENSMUSG00000028249.15	ENSMUST00000029912.10	Sdcbp	Sdcbp-201	Known	Known	None	0.05000000074505806	None	None	None	None
m54284U_191212_053548/59181648/ccs	PacBio_Hippocampus_Rep1	mm10_ERCC_SIRV	chr1	162639151	162649691	+	3	2076	2707	6628	ENSMUSG00000026697.10	ENSMUST00000028020.10	Myoc	Myoc-201	Known	Known	None	0.20000000298023224	None	None	None	None
m54284U_191213_120042/13044420/ccs	PacBio_Hippocampus_Rep2	mm10_ERCC_SIRV	chr15	98953550	98949841	-	4	1646	44246	114135	ENSMUSG00000072235.6	ENSMUST00000097014.6	Tuba1a	Tuba1a-201	Known	Known	None	0.25	None	None	None	None
m54284U_191213_120042/83756824/ccs	PacBio_Hippocampus_Rep2	mm10_ERCC_SIRV	chr6	126849094	126821954	-	11	1181	18797	49443	ENSMUSG00000000399.10	ENSMUST00000205002.2	Ndufa9	Ndufa9-203	Known	Known	None	0.15000000596046448	None	None	None	None
m54284U_191213_120042/5636346/ccs	PacBio_Hippocampus_Rep2	mm10_ERCC_SIRV	chr9	66095218	66096181	+	1	1122	77695	403107	ENCODEMG000077695	ENCODEMT000403107	ENCODEMG000077695	ENCODEMT000403107	Antisense	Antisense	None	0.949999988079071	None	None	None	None
m54284U_191107_221739/120782943/ccs	PacBio_Cortex_Rep1	mm10_ERCC_SIRV	chr4	6365709	6395643	+	9	2045	10182	26489	ENSMUSG00000028249.15	ENSMUST00000029912.10	Sdcbp	Sdcbp-201	Known	Known	None	0.4000000059604645	None	None	None	None
m54284U_191109_043049/118229054/ccs	PacBio_Cortex_Rep2	mm10_ERCC_SIRV	chr7	100607724	100640175	+	8	1983	22691	58878	ENSMUSG00000030704.14	ENSMUST00000032946.9	Rab6a	Rab6a-201	Known	Known	None	0.8999999761581421	None	None	None	None
m54284U_191213_120042/70583814/ccs	PacBio_Hippocampus_Rep2	mm10_ERCC_SIRV	chr9	66095224	66096182	+	1	1117	77695	403107	ENCODEMG000077695	ENCODEMT000403107	ENCODEMG000077695	ENCODEMT000403107	Antisense	Antisense	None	1.0	None	None	None	None
m54284U_191107_221739/122815558/ccs	PacBio_Cortex_Rep1	mm10_ERCC_SIRV	chr4	6365709	6396112	+	9	2514	10182	26489	ENSMUSG00000028249.15	ENSMUST00000029912.10	Sdcbp	Sdcbp-201	Known	Known	None	0.5	None	None	None	None
m54284U_191107_221739/128387658/ccs	PacBio_Cortex_Rep1	mm10_ERCC_SIRV	chr4	6365709	6395650	+	9	2052	10182	26489	ENSMUSG00000028249.15	ENSMUST00000029912.10	Sdcbp	Sdcbp-201	Known	Known	None	0.15000000596046448	None	None	None	None
m54284U_191107_221739/3803458/ccs	PacBio_Cortex_Rep1	mm10_ERCC_SIRV	chr11	75732941	75765628	+	6	1811	33682	88596	ENSMUSG00000020849.13	ENSMUST00000067664.9	Ywhae	Ywhae-201	Known	Known	None	0.30000001192092896	None	None	None	None
m54284U_191213_120042/102369467/ccs	PacBio_Hippocampus_Rep2	mm10_ERCC_SIRV	chr6	126849125	126821954	-	11	1212	18797	49443	ENSMUSG00000000399.10	ENSMUST00000205002.2	Ndufa9	Ndufa9-203	Known	Known	None	0.15000000596046448	None	None	None	None
m54284U_191213_120042/13108024/ccs	PacBio_Hippocampus_Rep2	mm10_ERCC_SIRV	chr15	98953547	98949841	-	4	1643	44246	114135	ENSMUSG00000072235.6	ENSMUST00000097014.6	Tuba1a	Tuba1a-201	Known	Known	None	0.25	None	None	None	None
m54284U_191213_120042/40831221/ccs	PacBio_Hippocampus_Rep2	mm10_ERCC_SIRV	chr2	49619631	49710856	+	11	1404	4508	402925	ENSMUSG00000026764.15	ENCODEMT000402925	Kif5c	ENCODEMT000402925	Known	ISM	Prefix	0.699999988079071	None	None	None	None
m54284U_191212_053548/153550906/ccs	PacBio_Hippocampus_Rep1	mm10_ERCC_SIRV	chr17	87446827	87433414	-	6	1095	48342	126343	ENSMUSG00000036438.13	ENSMUST00000040440.6	Calm2	Calm2-201	Known	Known	None	0.25	None	None	None	None
m54284U_191107_221739/131990144/ccs	PacBio_Cortex_Rep1	mm10_ERCC_SIRV	chr14	55094820	55098981	+	2	2789	41660	107555	ENSMUSG00000045691.14	ENSMUST00000050575.8	Thtpa	Thtpa-201	Known	Known	None	0.15000000596046448	None	None	None	None
m54284U_191109_043049/83099722/ccs	PacBio_Cortex_Rep2	mm10_ERCC_SIRV	chr9	66107176	66108894	+	1	1719	77696	403108	ENCODEMG000077696	ENCODEMT000403108	ENCODEMG000077696	ENCODEMT000403108	Antisense	Antisense	None	0.25	None	None	None	None
m54284U_191107_221739/133826354/ccs	PacBio_Cortex_Rep1	mm10_ERCC_SIRV	chr4	6365709	6395652	+	9	2054	10182	26489	ENSMUSG00000028249.15	ENSMUST00000029912.10	Sdcbp	Sdcbp-201	Known	Known	None	0.15000000596046448	None	None	None	None
m54284U_191212_053548/60687386/ccs	PacBio_Hippocampus_Rep1	mm10_ERCC_SIRV	chr1	162639151	162649692	+	3	2077	2707	6628	ENSMUSG00000026697.10	ENSMUST00000028020.10	Myoc	Myoc-201	Known	Known	None	0.20000000298023224	None	None	None	None
m54284U_191107_221739/137232447/ccs	PacBio_Cortex_Rep1	mm10_ERCC_SIRV	chr4	6365709	6395643	+	9	2045	10182	26489	ENSMUSG00000028249.15	ENSMUST00000029912.10	Sdcbp	Sdcbp-201	Known	Known	None	0.4000000059604645	None	None	None	None
m54284U_191213_120042/103481555/ccs	PacBio_Hippocampus_Rep2	mm10_ERCC_SIRV	chr6	126849121	126821954	-	11	1208	18797	49443	ENSMUSG00000000399.10	ENSMUST00000205002.2	Ndufa9	Ndufa9-203	Known	Known	None	0.15000000596046448	None	None	None	None
m54284U_191107_221739/139984943/ccs	PacBio_Cortex_Rep1	mm10_ERCC_SIRV	chr4	6365709	6395651	+	9	2053	10182	26489	ENSMUSG00000028249.15	ENSMUST00000029912.10	Sdcbp	Sdcbp-201	Known	Known	None	0.15000000596046448	None	None	None	None
m54284U_191213_120042/13108453/ccs	PacBio_Hippocampus_Rep2	mm10_ERCC_SIRV	chr15	98953550	98949841	-	4	1646	44246	114135	ENSMUSG00000072235.6	ENSMUST00000097014.6	Tuba1a	Tuba1a-201	Known	Known	None	0.25	None	None	None	None
m54284U_191107_221739/4522305/ccs	PacBio_Cortex_Rep1	mm10_ERCC_SIRV	chr11	75732941	75765546	+	6	1729	33682	88596	ENSMUSG00000020849.13	ENSMUST00000067664.9	Ywhae	Ywhae-201	Known	Known	None	0.6499999761581421	None	None	None	None
m54284U_191107_221739/144245281/ccs	PacBio_Cortex_Rep1	mm10_ERCC_SIRV	chr4	6365709	6395643	+	9	2045	10182	26489	ENSMUSG00000028249.15	ENSMUST00000029912.10	Sdcbp	Sdcbp-201	Known	Known	None	0.4000000059604645	None	None	None	None
m54284U_191213_120042/153814357/ccs	PacBio_Hippocampus_Rep2	mm10_ERCC_SIRV	chr9	66111347	66109952	-	1	1396	28107	403109	ENSMUSG00000032382.14	ENCODEMT000403109	Snx1	ENCODEMT000403109	Known	Genomic	None	0.8500000238418579	None	None	None	None
m54284U_191213_120042/120651942/ccs	PacBio_Hippocampus_Rep2	mm10_ERCC_SIRV	chr6	126849121	126821954	-	11	1208	18797	49443	ENSMUSG00000000399.10	ENSMUST00000205002.2	Ndufa9	Ndufa9-203	Known	Known	None	0.15000000596046448	None	None	None	None
m54284U_191107_221739/150079625/ccs	PacBio_Cortex_Rep1	mm10_ERCC_SIRV	chr4	6365709	6395648	+	9	2050	10182	26489	ENSMUSG00000028249.15	ENSMUST00000029912.10	Sdcbp	Sdcbp-201	Known	Known	None	0.15000000596046448	None	None	None	None
m54284U_191212_053548/3212973/ccs	PacBio_Hippocampus_Rep1	mm10_ERCC_SIRV	chr7	100607724	100641195	+	8	3020	22691	58878	ENSMUSG00000030704.14	ENSMUST00000032946.9	Rab6a	Rab6a-201	Known	Known	None	0.4000000059604645	None	None	None	None
m54284U_191212_053548/131074228/ccs	PacBio_Hippocampus_Rep1	mm10_ERCC_SIRV	chr5	114942200	114948543	+	6	1325	15184	39587	ENSMUSG00000029559.15	ENSMUST00000031538.8	2210016L21Rik	2210016L21Rik-201	Known	Known	None	0.15000000596046448	None	None	None	None
m54284U_191107_221739/151650405/ccs	PacBio_Cortex_Rep1	mm10_ERCC_SIRV	chr4	6365709	6395650	+	9	2052	10182	26489	ENSMUSG00000028249.15	ENSMUST00000029912.10	Sdcbp	Sdcbp-201	Known	Known	None	0.15000000596046448	None	None	None	None
m54284U_191213_120042/13109057/ccs	PacBio_Hippocampus_Rep2	mm10_ERCC_SIRV	chr15	98953485	98949841	-	4	1581	44246	114135	ENSMUSG00000072235.6	ENSMUST00000097014.6	Tuba1a	Tuba1a-201	Known	Known	None	0.25	None	None	None	None
m54284U_191107_221739/157943387/ccs	PacBio_Cortex_Rep1	mm10_ERCC_SIRV	chr14	55094820	55098979	+	2	2787	41660	107555	ENSMUSG00000045691.14	ENSMUST00000050575.8	Thtpa	Thtpa-201	Known	Known	None	0.15000000596046448	None	None	None	None
m54284U_191213_120042/50004208/ccs	PacBio_Hippocampus_Rep2	mm10_ERCC_SIRV	chr2	49619631	49710860	+	11	1408	4508	402925	ENSMUSG00000026764.15	ENCODEMT000402925	Kif5c	ENCODEMT000402925	Known	ISM	Prefix	0.699999988079071	None	None	None	None
m54284U_191107_221739/152240180/ccs	PacBio_Cortex_Rep1	mm10_ERCC_SIRV	chr4	6365709	6395647	+	9	2046	10182	26490	ENSMUSG00000028249.15	ENSMUST00000103008.11	Sdcbp	Sdcbp-202	Known	Known	None	0.20000000298023224	None	None	None	None
m54284U_191213_120042/142412525/ccs	PacBio_Hippocampus_Rep2	mm10_ERCC_SIRV	chr6	126849121	126821954	-	11	1208	18797	49443	ENSMUSG00000000399.10	ENSMUST00000205002.2	Ndufa9	Ndufa9-203	Known	Known	None	0.15000000596046448	None	None	None	None
m54284U_191212_053548/65144003/ccs	PacBio_Hippocampus_Rep1	mm10_ERCC_SIRV	chr1	162639151	162649693	+	3	2078	2707	6628	ENSMUSG00000026697.10	ENSMUST00000028020.10	Myoc	Myoc-201	Known	Known	None	0.20000000298023224	None	None	None	None
m54284U_191212_053548/137562210/ccs	PacBio_Hippocampus_Rep1	mm10_ERCC_SIRV	chr9	66112814	66113728	+	1	915	77697	403110	ENCODEMG000077697	ENCODEMT000403110	ENCODEMG000077697	ENCODEMT000403110	Antisense	Antisense	None	1.0	None	None	None	None
m54284U_191107_221739/6489048/ccs	PacBio_Cortex_Rep1	mm10_ERCC_SIRV	chr11	75732941	75765546	+	6	1729	33682	88596	ENSMUSG00000020849.13	ENSMUST00000067664.9	Ywhae	Ywhae-201	Known	Known	None	0.6499999761581421	None	None	None	None
m54284U_191107_221739/157551107/ccs	PacBio_Cortex_Rep1	mm10_ERCC_SIRV	chr4	6365709	6395650	+	9	2052	10182	26489	ENSMUSG00000028249.15	ENSMUST00000029912.10	Sdcbp	Sdcbp-201	Known	Known	None	0.15000000596046448	None	None	None	None
m54284U_191213_120042/13109164/ccs	PacBio_Hippocampus_Rep2	mm10_ERCC_SIRV	chr15	98953551	98949841	-	4	1647	44246	114135	ENSMUSG00000072235.6	ENSMUST00000097014.6	Tuba1a	Tuba1a-201	Known	Known	None	0.25	None	None	None	None
m54284U_191107_221739/166658543/ccs	PacBio_Cortex_Rep1	mm10_ERCC_SIRV	chr4	6365709	6395643	+	9	2045	10182	26489	ENSMUSG00000028249.15	ENSMUST00000029912.10	Sdcbp	Sdcbp-201	Known	Known	None	0.4000000059604645	None	None	None	None
m54284U_191212_053548/153684686/ccs	PacBio_Hippocampus_Rep1	mm10_ERCC_SIRV	chr17	87446863	87433414	-	6	1131	48342	126343	ENSMUSG00000036438.13	ENSMUST00000040440.6	Calm2	Calm2-201	Known	Known	None	0.25	None	None	None	None
m54284U_191213_120042/163775208/ccs	PacBio_Hippocampus_Rep2	mm10_ERCC_SIRV	chr6	126849095	126821954	-	11	1182	18797	49443	ENSMUSG00000000399.10	ENSMUST00000205002.2	Ndufa9	Ndufa9-203	Known	Known	None	0.15000000596046448	None	None	None	None
m54284U_191107_221739/170197729/ccs	PacBio_Cortex_Rep1	mm10_ERCC_SIRV	chr4	6365709	6395652	+	9	2054	10182	26489	ENSMUSG00000028249.15	ENSMUST00000029912.10	Sdcbp	Sdcbp-201	Known	Known	None	0.15000000596046448	None	None	None	None
m54284U_191107_221739/143394852/ccs	PacBio_Cortex_Rep1	mm10_ERCC_SIRV	chr9	66117543	66119664	+	1	2122	77698	403111	ENCODEMG000077698	ENCODEMT000403111	ENCODEMG000077698	ENCODEMT000403111	Antisense	Antisense	None	0.44999998807907104	None	None	None	None
m54284U_191107_221739/173539552/ccs	PacBio_Cortex_Rep1	mm10_ERCC_SIRV	chr4	6365709	6395650	+	9	2049	10182	26490	ENSMUSG00000028249.15	ENSMUST00000103008.11	Sdcbp	Sdcbp-202	Known	Known	None	0.15000000596046448	None	None	None	None
m54284U_191212_053548/5114133/ccs	PacBio_Hippocampus_Rep1	mm10_ERCC_SIRV	chr7	100607724	100640173	+	8	1981	22691	58878	ENSMUSG00000030704.14	ENSMUST00000032946.9	Rab6a	Rab6a-201	Known	Known	None	0.8999999761581421	None	None	None	None
m54284U_191107_221739/7471667/ccs	PacBio_Cortex_Rep1	mm10_ERCC_SIRV	chr11	75732941	75765546	+	6	1729	33682	88596	ENSMUSG00000020849.13	ENSMUST00000067664.9	Ywhae	Ywhae-201	Known	Known	None	0.6499999761581421	None	None	None	None
m54284U_191213_120042/13173864/ccs	PacBio_Hippocampus_Rep2	mm10_ERCC_SIRV	chr15	98953550	98949841	-	4	1646	44246	114135	ENSMUSG00000072235.6	ENSMUST00000097014.6	Tuba1a	Tuba1a-201	Known	Known	None	0.25	None	None	None	None
m54284U_191107_221739/176360030/ccs	PacBio_Cortex_Rep1	mm10_ERCC_SIRV	chr4	6365709	6395650	+	9	2052	10182	26489	ENSMUSG00000028249.15	ENSMUST00000029912.10	Sdcbp	Sdcbp-201	Known	Known	None	0.15000000596046448	None	None	None	None
m54284U_191213_120042/167969764/ccs	PacBio_Hippocampus_Rep2	mm10_ERCC_SIRV	chr6	126849147	126821954	-	11	1234	18797	49443	ENSMUSG00000000399.10	ENSMUST00000205002.2	Ndufa9	Ndufa9-203	Known	Known	None	0.15000000596046448	None	None	None	None
m54284U_191212_053548/72550059/ccs	PacBio_Hippocampus_Rep1	mm10_ERCC_SIRV	chr1	162639151	162649695	+	3	2080	2707	6628	ENSMUSG00000026697.10	ENSMUST00000028020.10	Myoc	Myoc-201	Known	Known	None	0.15000000596046448	None	None	None	None
m54284U_191107_221739/164823092/ccs	PacBio_Cortex_Rep1	mm10_ERCC_SIRV	chr14	55094820	55098987	+	2	2795	41660	107555	ENSMUSG00000045691.14	ENSMUST00000050575.8	Thtpa	Thtpa-201	Known	Known	None	0.05000000074505806	None	None	None	None
m54284U_191213_120042/61277327/ccs	PacBio_Hippocampus_Rep2	mm10_ERCC_SIRV	chr2	49619631	49710856	+	11	1404	4508	402925	ENSMUSG00000026764.15	ENCODEMT000402925	Kif5c	ENCODEMT000402925	Known	ISM	Prefix	0.699999988079071	None	None	None	None
m54284U_191107_221739/177669638/ccs	PacBio_Cortex_Rep1	mm10_ERCC_SIRV	chr4	6365709	6395651	+	9	2053	10182	26489	ENSMUSG00000028249.15	ENSMUST00000029912.10	Sdcbp	Sdcbp-201	Known	Known	None	0.15000000596046448	None	None	None	None
m54284U_191212_053548/138414003/ccs	PacBio_Hippocampus_Rep1	mm10_ERCC_SIRV	chr5	114942200	114947795	+	6	577	15184	39587	ENSMUSG00000029559.15	ENSMUST00000031538.8	2210016L21Rik	2210016L21Rik-201	Known	Known	None	0.6499999761581421	None	None	None	None
m54284U_191107_221739/179766764/ccs	PacBio_Cortex_Rep1	mm10_ERCC_SIRV	chr4	6365709	6395652	+	9	2054	10182	26489	ENSMUSG00000028249.15	ENSMUST00000029912.10	Sdcbp	Sdcbp-201	Known	Known	None	0.15000000596046448	None	None	None	None
m54284U_191109_043049/3934973/ccs	PacBio_Cortex_Rep2	mm10_ERCC_SIRV	chr4	6365709	6395430	+	9	1832	10182	26489	ENSMUSG00000028249.15	ENSMUST00000029912.10	Sdcbp	Sdcbp-201	Known	Known	None	0.25	None	None	None	None
m54284U_191213_120042/169673276/ccs	PacBio_Hippocampus_Rep2	mm10_ERCC_SIRV	chr6	126849133	126821954	-	11	1220	18797	49443	ENSMUSG00000000399.10	ENSMUST00000205002.2	Ndufa9	Ndufa9-203	Known	Known	None	0.15000000596046448	None	None	None	None
m54284U_191213_120042/13175329/ccs	PacBio_Hippocampus_Rep2	mm10_ERCC_SIRV	chr15	98953547	98949841	-	4	1643	44246	114135	ENSMUSG00000072235.6	ENSMUST00000097014.6	Tuba1a	Tuba1a-201	Known	Known	None	0.25	None	None	None	None
m54284U_191107_221739/124585982/ccs	PacBio_Cortex_Rep1	mm10_ERCC_SIRV	chr9	66124837	66121877	-	1	2961	28107	403112	ENSMUSG00000032382.14	ENCODEMT000403112	Snx1	ENCODEMT000403112	Known	Genomic	None	0.75	None	None	None	None
m54284U_191107_221739/7668420/ccs	PacBio_Cortex_Rep1	mm10_ERCC_SIRV	chr11	75732941	75765575	+	6	1758	33682	88596	ENSMUSG00000020849.13	ENSMUST00000067664.9	Ywhae	Ywhae-201	Known	Known	None	0.3499999940395355	None	None	None	None
m54284U_191109_043049/12781374/ccs	PacBio_Cortex_Rep2	mm10_ERCC_SIRV	chr4	6365709	6395643	+	9	2045	10182	26489	ENSMUSG00000028249.15	ENSMUST00000029912.10	Sdcbp	Sdcbp-201	Known	Known	None	0.4000000059604645	None	None	None	None
m54284U_191109_043049/25233866/ccs	PacBio_Cortex_Rep2	mm10_ERCC_SIRV	chr4	6365709	6395649	+	9	2051	10182	26489	ENSMUSG00000028249.15	ENSMUST00000029912.10	Sdcbp	Sdcbp-201	Known	Known	None	0.15000000596046448	None	None	None	None
m54284U_191107_221739/149489761/ccs	PacBio_Cortex_Rep1	mm10_ERCC_SIRV	chr9	66124741	66121877	-	1	2905	28107	403112	ENSMUSG00000032382.14	ENCODEMT000403112	Snx1	ENCODEMT000403112	Known	Genomic	None	0.75	None	None	None	None
m54284U_191213_120042/172557241/ccs	PacBio_Hippocampus_Rep2	mm10_ERCC_SIRV	chr6	126849121	126821954	-	11	1208	18797	49443	ENSMUSG00000000399.10	ENSMUST00000205002.2	Ndufa9	Ndufa9-203	Known	Known	None	0.15000000596046448	None	None	None	None
m54284U_191109_043049/29492323/ccs	PacBio_Cortex_Rep2	mm10_ERCC_SIRV	chr4	6365709	6395652	+	9	2054	10182	26489	ENSMUSG00000028249.15	ENSMUST00000029912.10	Sdcbp	Sdcbp-201	Known	Known	None	0.15000000596046448	None	None	None	None
m54284U_191212_053548/154076037/ccs	PacBio_Hippocampus_Rep1	mm10_ERCC_SIRV	chr17	87446861	87433414	-	6	1129	48342	126343	ENSMUSG00000036438.13	ENSMUST00000040440.6	Calm2	Calm2-201	Known	Known	None	0.25	None	None	None	None
m54284U_191212_053548/72746872/ccs	PacBio_Hippocampus_Rep1	mm10_ERCC_SIRV	chr1	162639151	162649695	+	3	2080	2707	6628	ENSMUSG00000026697.10	ENSMUST00000028020.10	Myoc	Myoc-201	Known	Known	None	0.15000000596046448	None	None	None	None
m54284U_191109_043049/11010050/ccs	PacBio_Cortex_Rep2	mm10_ERCC_SIRV	chr9	66124865	66121877	-	2	2816	28107	403113	ENSMUSG00000032382.14	ENCODEMT000403113	Snx1	ENCODEMT000403113	Known	Genomic	None	0.75	None	None	None	None
m54284U_191213_120042/13305175/ccs	PacBio_Hippocampus_Rep2	mm10_ERCC_SIRV	chr15	98953547	98949841	-	4	1643	44246	114135	ENSMUSG00000072235.6	ENSMUST00000097014.6	Tuba1a	Tuba1a-201	Known	Known	None	0.25	None	None	None	None
m54284U_191109_043049/30082612/ccs	PacBio_Cortex_Rep2	mm10_ERCC_SIRV	chr4	6365709	6395652	+	9	2054	10182	26489	ENSMUSG00000028249.15	ENSMUST00000029912.10	Sdcbp	Sdcbp-201	Known	Known	None	0.15000000596046448	None	None	None	None
m54284U_191107_221739/169148695/ccs	PacBio_Cortex_Rep1	mm10_ERCC_SIRV	chr14	55094820	55098983	+	2	2791	41660	107555	ENSMUSG00000045691.14	ENSMUST00000050575.8	Thtpa	Thtpa-201	Known	Known	None	0.10000000149011612	None	None	None	None
m54284U_191213_120042/61606550/ccs	PacBio_Hippocampus_Rep2	mm10_ERCC_SIRV	chr2	49619631	49710865	+	11	1413	4508	402925	ENSMUSG00000026764.15	ENCODEMT000402925	Kif5c	ENCODEMT000402925	Known	ISM	Prefix	0.6499999761581421	None	None	None	None
m54284U_191212_053548/9831967/ccs	PacBio_Hippocampus_Rep1	mm10_ERCC_SIRV	chr7	100607724	100641265	+	8	3074	22691	58878	ENSMUSG00000030704.14	ENSMUST00000032946.9	Rab6a	Rab6a-201	Known	Known	None	0.20000000298023224	None	None	None	None
m54284U_191109_043049/30737753/ccs	PacBio_Cortex_Rep2	mm10_ERCC_SIRV	chr4	6365709	6395652	+	9	2054	10182	26489	ENSMUSG00000028249.15	ENSMUST00000029912.10	Sdcbp	Sdcbp-201	Known	Known	None	0.15000000596046448	None	None	None	None
m54284U_191107_221739/7669184/ccs	PacBio_Cortex_Rep1	mm10_ERCC_SIRV	chr11	75732941	75765542	+	6	1725	33682	88596	ENSMUSG00000020849.13	ENSMUST00000067664.9	Ywhae	Ywhae-201	Known	Known	None	0.6000000238418579	None	None	None	None
m54284U_191213_120042/175243696/ccs	PacBio_Hippocampus_Rep2	mm10_ERCC_SIRV	chr6	126849148	126821954	-	11	1235	18797	49443	ENSMUSG00000000399.10	ENSMUST00000205002.2	Ndufa9	Ndufa9-203	Known	Known	None	0.15000000596046448	None	None	None	None
m54284U_191109_043049/33295092/ccs	PacBio_Cortex_Rep2	mm10_ERCC_SIRV	chr4	6365709	6395659	+	9	2061	10182	26489	ENSMUSG00000028249.15	ENSMUST00000029912.10	Sdcbp	Sdcbp-201	Known	Known	None	0.05000000074505806	None	None	None	None
m54284U_191212_053548/64881182/ccs	PacBio_Hippocampus_Rep1	mm10_ERCC_SIRV	chr9	66124731	66121877	-	1	2895	28107	403112	ENSMUSG00000032382.14	ENCODEMT000403112	Snx1	ENCODEMT000403112	Known	Genomic	None	0.75	None	None	None	None
m54284U_191213_120042/13305401/ccs	PacBio_Hippocampus_Rep2	mm10_ERCC_SIRV	chr15	98953547	98949841	-	4	1643	44246	114135	ENSMUSG00000072235.6	ENSMUST00000097014.6	Tuba1a	Tuba1a-201	Known	Known	None	0.25	None	None	None	None
m54284U_191109_043049/39453147/ccs	PacBio_Cortex_Rep2	mm10_ERCC_SIRV	chr4	6365709	6395635	+	9	2037	10182	26489	ENSMUSG00000028249.15	ENSMUST00000029912.10	Sdcbp	Sdcbp-201	Known	Known	None	0.6000000238418579	None	None	None	None
m54284U_191212_053548/115476804/ccs	PacBio_Hippocampus_Rep1	mm10_ERCC_SIRV	chr9	66124734	66121877	-	1	2898	28107	403112	ENSMUSG00000032382.14	ENCODEMT000403112	Snx1	ENCODEMT000403112	Known	Genomic	None	0.75	None	None	None	None
m54284U_191212_053548/139397872/ccs	PacBio_Hippocampus_Rep1	mm10_ERCC_SIRV	chr5	114942200	114949026	+	6	1808	15184	39587	ENSMUSG00000029559.15	ENSMUST00000031538.8	2210016L21Rik	2210016L21Rik-201	Known	Known	None	0.15000000596046448	None	None	None	None
m54284U_191109_043049/40764652/ccs	PacBio_Cortex_Rep2	mm10_ERCC_SIRV	chr4	6365709	6395652	+	9	2051	10182	26490	ENSMUSG00000028249.15	ENSMUST00000103008.11	Sdcbp	Sdcbp-202	Known	Known	None	0.15000000596046448	None	None	None	None
m54284U_191107_221739/3211536/ccs	PacBio_Cortex_Rep1	mm10_ERCC_SIRV	chr6	126849135	126821955	-	11	1221	18797	49443	ENSMUSG00000000399.10	ENSMUST00000205002.2	Ndufa9	Ndufa9-203	Known	Known	None	0.20000000298023224	None	None	None	None
m54284U_191213_120042/31195600/ccs	PacBio_Hippocampus_Rep2	mm10_ERCC_SIRV	chr9	66124741	66121877	-	1	2905	28107	403112	ENSMUSG00000032382.14	ENCODEMT000403112	Snx1	ENCODEMT000403112	Known	Genomic	None	0.75	None	None	None	None
m54284U_191212_053548/77725870/ccs	PacBio_Hippocampus_Rep1	mm10_ERCC_SIRV	chr1	162639151	162649695	+	3	2080	2707	6628	ENSMUSG00000026697.10	ENSMUST00000028020.10	Myoc	Myoc-201	Known	Known	None	0.15000000596046448	None	None	None	None
m54284U_191109_043049/52756793/ccs	PacBio_Cortex_Rep2	mm10_ERCC_SIRV	chr4	6365709	6395650	+	9	2049	10182	26490	ENSMUSG00000028249.15	ENSMUST00000103008.11	Sdcbp	Sdcbp-202	Known	Known	None	0.15000000596046448	None	None	None	None
m54284U_191107_221739/8061906/ccs	PacBio_Cortex_Rep1	mm10_ERCC_SIRV	chr11	75732941	75765546	+	6	1729	33682	88596	ENSMUSG00000020849.13	ENSMUST00000067664.9	Ywhae	Ywhae-201	Known	Known	None	0.6499999761581421	None	None	None	None
m54284U_191213_120042/173081550/ccs	PacBio_Hippocampus_Rep2	mm10_ERCC_SIRV	chr9	66124729	66121877	-	1	2887	28107	403112	ENSMUSG00000032382.14	ENCODEMT000403112	Snx1	ENCODEMT000403112	Known	Genomic	None	0.75	None	None	None	None
m54284U_191213_120042/13369549/ccs	PacBio_Hippocampus_Rep2	mm10_ERCC_SIRV	chr15	98953551	98949841	-	4	1647	44246	114135	ENSMUSG00000072235.6	ENSMUST00000097014.6	Tuba1a	Tuba1a-201	Known	Known	None	0.25	None	None	None	None
m54284U_191109_043049/55575887/ccs	PacBio_Cortex_Rep2	mm10_ERCC_SIRV	chr4	6365709	6395659	+	9	2061	10182	26489	ENSMUSG00000028249.15	ENSMUST00000029912.10	Sdcbp	Sdcbp-201	Known	Known	None	0.05000000074505806	None	None	None	None
m54284U_191213_120042/72681357/ccs	PacBio_Hippocampus_Rep2	mm10_ERCC_SIRV	chr2	49619631	49710856	+	11	1404	4508	402925	ENSMUSG00000026764.15	ENCODEMT000402925	Kif5c	ENCODEMT000402925	Known	ISM	Prefix	0.699999988079071	None	None	None	None
m54284U_191107_221739/169149631/ccs	PacBio_Cortex_Rep1	mm10_ERCC_SIRV	chr14	55094820	55098981	+	2	2789	41660	107555	ENSMUSG00000045691.14	ENSMUST00000050575.8	Thtpa	Thtpa-201	Known	Known	None	0.15000000596046448	None	None	None	None
m54284U_191213_120042/106628404/ccs	PacBio_Hippocampus_Rep2	mm10_ERCC_SIRV	chr9	66124813	66121878	-	1	2976	28107	403112	ENSMUSG00000032382.14	ENCODEMT000403112	Snx1	ENCODEMT000403112	Known	Genomic	None	0.75	None	None	None	None
m54284U_191107_221739/3539661/ccs	PacBio_Cortex_Rep1	mm10_ERCC_SIRV	chr6	126849125	126821955	-	11	1211	18797	49443	ENSMUSG00000000399.10	ENSMUST00000205002.2	Ndufa9	Ndufa9-203	Known	Known	None	0.20000000298023224	None	None	None	None
m54284U_191109_043049/55838653/ccs	PacBio_Cortex_Rep2	mm10_ERCC_SIRV	chr4	6365709	6396112	+	9	2514	10182	26489	ENSMUSG00000028249.15	ENSMUST00000029912.10	Sdcbp	Sdcbp-201	Known	Known	None	0.5	None	None	None	None
m54284U_191212_053548/18745521/ccs	PacBio_Hippocampus_Rep1	mm10_ERCC_SIRV	chr7	100607724	100640173	+	8	2017	22691	58878	ENSMUSG00000030704.14	ENSMUST00000032946.9	Rab6a	Rab6a-201	Known	Known	None	0.8999999761581421	None	None	None	None
m54284U_191212_053548/154142156/ccs	PacBio_Hippocampus_Rep1	mm10_ERCC_SIRV	chr17	87446861	87433414	-	6	1129	48342	126343	ENSMUSG00000036438.13	ENSMUST00000040440.6	Calm2	Calm2-201	Known	Known	None	0.25	None	None	None	None
m54284U_191212_053548/176095985/ccs	PacBio_Hippocampus_Rep1	mm10_ERCC_SIRV	chr9	66124715	66121881	-	1	2875	28107	403112	ENSMUSG00000032382.14	ENCODEMT000403112	Snx1	ENCODEMT000403112	Known	Genomic	None	0.699999988079071	None	None	None	None
m54284U_191109_043049/62063788/ccs	PacBio_Cortex_Rep2	mm10_ERCC_SIRV	chr4	6365709	6395652	+	9	2054	10182	26489	ENSMUSG00000028249.15	ENSMUST00000029912.10	Sdcbp	Sdcbp-201	Known	Known	None	0.15000000596046448	None	None	None	None
m54284U_191213_120042/13369885/ccs	PacBio_Hippocampus_Rep2	mm10_ERCC_SIRV	chr15	98953550	98949841	-	4	1646	44246	114135	ENSMUSG00000072235.6	ENSMUST00000097014.6	Tuba1a	Tuba1a-201	Known	Known	None	0.25	None	None	None	None
m54284U_191109_043049/160171865/ccs	PacBio_Cortex_Rep2	mm10_ERCC_SIRV	chr9	66124814	66122952	-	1	1903	28107	403112	ENSMUSG00000032382.14	ENCODEMT000403112	Snx1	ENCODEMT000403112	Known	Genomic	None	0.6499999761581421	None	None	None	None
m54284U_191109_043049/63833901/ccs	PacBio_Cortex_Rep2	mm10_ERCC_SIRV	chr4	6365709	6395648	+	9	2042	10182	26489	ENSMUSG00000028249.15	ENSMUST00000029912.10	Sdcbp	Sdcbp-201	Known	Known	None	0.15000000596046448	None	None	None	None
m54284U_191107_221739/36767718/ccs	PacBio_Cortex_Rep1	mm10_ERCC_SIRV	chr9	66126575	66138953	+	6	1344	28108	403114	ENSMUSG00000032381.5	ENCODEMT000403114	Ciao2a	ENCODEMT000403114	Known	NNC	None	0.20000000298023224	None	None	None	None
m54284U_191107_221739/8126675/ccs	PacBio_Cortex_Rep1	mm10_ERCC_SIRV	chr11	75732941	75765839	+	6	2022	33682	88596	ENSMUSG00000020849.13	ENSMUST00000067664.9	Ywhae	Ywhae-201	Known	Known	None	0.4000000059604645	None	None	None	None
m54284U_191107_221739/5046506/ccs	PacBio_Cortex_Rep1	mm10_ERCC_SIRV	chr6	126849121	126821955	-	11	1207	18797	49443	ENSMUSG00000000399.10	ENSMUST00000205002.2	Ndufa9	Ndufa9-203	Known	Known	None	0.20000000298023224	None	None	None	None
m54284U_191212_053548/77727460/ccs	PacBio_Hippocampus_Rep1	mm10_ERCC_SIRV	chr1	162639151	162649691	+	3	2076	2707	6628	ENSMUSG00000026697.10	ENSMUST00000028020.10	Myoc	Myoc-201	Known	Known	None	0.20000000298023224	None	None	None	None
m54284U_191109_043049/68028486/ccs	PacBio_Cortex_Rep2	mm10_ERCC_SIRV	chr4	6365709	6395651	+	9	2053	10182	26489	ENSMUSG00000028249.15	ENSMUST00000029912.10	Sdcbp	Sdcbp-201	Known	Known	None	0.15000000596046448	None	None	None	None
m54284U_191213_120042/13369910/ccs	PacBio_Hippocampus_Rep2	mm10_ERCC_SIRV	chr15	98953550	98949841	-	4	1646	44246	114135	ENSMUSG00000072235.6	ENSMUST00000097014.6	Tuba1a	Tuba1a-201	Known	Known	None	0.25	None	None	None	None
m54284U_191109_043049/68683414/ccs	PacBio_Cortex_Rep2	mm10_ERCC_SIRV	chr4	6365709	6395659	+	9	2061	10182	26489	ENSMUSG00000028249.15	ENSMUST00000029912.10	Sdcbp	Sdcbp-201	Known	Known	None	0.05000000074505806	None	None	None	None
m54284U_191212_053548/140182997/ccs	PacBio_Hippocampus_Rep1	mm10_ERCC_SIRV	chr5	114942200	114948548	+	6	1330	15184	39587	ENSMUSG00000029559.15	ENSMUST00000031538.8	2210016L21Rik	2210016L21Rik-201	Known	Known	None	0.10000000149011612	None	None	None	None
m54284U_191107_221739/5637384/ccs	PacBio_Cortex_Rep1	mm10_ERCC_SIRV	chr6	126849135	126821955	-	11	1221	18797	49443	ENSMUSG00000000399.10	ENSMUST00000205002.2	Ndufa9	Ndufa9-203	Known	Known	None	0.20000000298023224	None	None	None	None
m54284U_191109_043049/68946118/ccs	PacBio_Cortex_Rep2	mm10_ERCC_SIRV	chr4	6365709	6395641	+	9	2043	10182	26489	ENSMUSG00000028249.15	ENSMUST00000029912.10	Sdcbp	Sdcbp-201	Known	Known	None	0.44999998807907104	None	None	None	None
m54284U_191107_221739/174852460/ccs	PacBio_Cortex_Rep1	mm10_ERCC_SIRV	chr14	55094820	55098985	+	2	2793	41660	107555	ENSMUSG00000045691.14	ENSMUST00000050575.8	Thtpa	Thtpa-201	Known	Known	None	0.10000000149011612	None	None	None	None
m54284U_191107_221739/28705540/ccs	PacBio_Cortex_Rep1	mm10_ERCC_SIRV	chr9	66126590	66138954	+	5	1260	28108	73666	ENSMUSG00000032381.5	ENSMUST00000034945.5	Ciao2a	Ciao2a-201	Known	Known	None	0.20000000298023224	None	None	None	None
m54284U_191109_043049/70387639/ccs	PacBio_Cortex_Rep2	mm10_ERCC_SIRV	chr4	6365709	6395659	+	9	2061	10182	26489	ENSMUSG00000028249.15	ENSMUST00000029912.10	Sdcbp	Sdcbp-201	Known	Known	None	0.05000000074505806	None	None	None	None
m54284U_191213_120042/78580307/ccs	PacBio_Hippocampus_Rep2	mm10_ERCC_SIRV	chr2	49619631	49710856	+	11	1404	4508	402925	ENSMUSG00000026764.15	ENCODEMT000402925	Kif5c	ENCODEMT000402925	Known	ISM	Prefix	0.699999988079071	None	None	None	None
m54284U_191107_221739/8981163/ccs	PacBio_Cortex_Rep1	mm10_ERCC_SIRV	chr11	75732941	75765572	+	6	1755	33682	88596	ENSMUSG00000020849.13	ENSMUST00000067664.9	Ywhae	Ywhae-201	Known	Known	None	0.30000001192092896	None	None	None	None
m54284U_191213_120042/13370367/ccs	PacBio_Hippocampus_Rep2	mm10_ERCC_SIRV	chr15	98953550	98949841	-	4	1646	44246	114135	ENSMUSG00000072235.6	ENSMUST00000097014.6	Tuba1a	Tuba1a-201	Known	Known	None	0.25	None	None	None	None
m54284U_191109_043049/73009742/ccs	PacBio_Cortex_Rep2	mm10_ERCC_SIRV	chr4	6365709	6395659	+	9	2061	10182	26489	ENSMUSG00000028249.15	ENSMUST00000029912.10	Sdcbp	Sdcbp-201	Known	Known	None	0.05000000074505806	None	None	None	None
m54284U_191107_221739/7536908/ccs	PacBio_Cortex_Rep1	mm10_ERCC_SIRV	chr6	126849128	126821955	-	11	1214	18797	49443	ENSMUSG00000000399.10	ENSMUST00000205002.2	Ndufa9	Ndufa9-203	Known	Known	None	0.20000000298023224	None	None	None	None
m54284U_191212_053548/101320956/ccs	PacBio_Hippocampus_Rep1	mm10_ERCC_SIRV	chr1	162639151	162649693	+	3	2078	2707	6628	ENSMUSG00000026697.10	ENSMUST00000028020.10	Myoc	Myoc-201	Known	Known	None	0.20000000298023224	None	None	None	None
m54284U_191109_043049/74451382/ccs	PacBio_Cortex_Rep2	mm10_ERCC_SIRV	chr4	6365709	6395643	+	9	2042	10182	26490	ENSMUSG00000028249.15	ENSMUST00000103008.11	Sdcbp	Sdcbp-202	Known	Known	None	0.4000000059604645	None	None	None	None
m54284U_191212_053548/31852534/ccs	PacBio_Hippocampus_Rep1	mm10_ERCC_SIRV	chr7	100607724	100641265	+	8	3073	22691	58878	ENSMUSG00000030704.14	ENSMUST00000032946.9	Rab6a	Rab6a-201	Known	Known	None	0.20000000298023224	None	None	None	None
m54284U_191212_053548/154208008/ccs	PacBio_Hippocampus_Rep1	mm10_ERCC_SIRV	chr17	87446863	87433414	-	6	1131	48342	126343	ENSMUSG00000036438.13	ENSMUST00000040440.6	Calm2	Calm2-201	Known	Known	None	0.25	None	None	None	None
m54284U_191109_043049/74516494/ccs	PacBio_Cortex_Rep2	mm10_ERCC_SIRV	chr4	6365709	6395643	+	9	2042	10182	26490	ENSMUSG00000028249.15	ENSMUST00000103008.11	Sdcbp	Sdcbp-202	Known	Known	None	0.4000000059604645	None	None	None	None
m54284U_191213_120042/13370903/ccs	PacBio_Hippocampus_Rep2	mm10_ERCC_SIRV	chr15	98953549	98949841	-	4	1645	44246	114135	ENSMUSG00000072235.6	ENSMUST00000097014.6	Tuba1a	Tuba1a-201	Known	Known	None	0.25	None	None	None	None
m54284U_191213_120042/175835719/ccs	PacBio_Hippocampus_Rep2	mm10_ERCC_SIRV	chr9	66126590	66138955	+	5	1261	28108	73666	ENSMUSG00000032381.5	ENSMUST00000034945.5	Ciao2a	Ciao2a-201	Known	Known	None	0.20000000298023224	None	None	None	None
m54284U_191107_221739/7736151/ccs	PacBio_Cortex_Rep1	mm10_ERCC_SIRV	chr6	126849127	126821955	-	11	1213	18797	49443	ENSMUSG00000000399.10	ENSMUST00000205002.2	Ndufa9	Ndufa9-203	Known	Known	None	0.20000000298023224	None	None	None	None
m54284U_191109_043049/77856880/ccs	PacBio_Cortex_Rep2	mm10_ERCC_SIRV	chr4	6365709	6395652	+	9	2054	10182	26489	ENSMUSG00000028249.15	ENSMUST00000029912.10	Sdcbp	Sdcbp-201	Known	Known	None	0.15000000596046448	None	None	None	None
m54284U_191109_043049/94699583/ccs	PacBio_Cortex_Rep2	mm10_ERCC_SIRV	chr4	6365709	6395652	+	9	2054	10182	26489	ENSMUSG00000028249.15	ENSMUST00000029912.10	Sdcbp	Sdcbp-201	Known	Known	None	0.15000000596046448	None	None	None	None
m54284U_191107_221739/11733593/ccs	PacBio_Cortex_Rep1	mm10_ERCC_SIRV	chr11	75732941	75765546	+	6	1729	33682	88596	ENSMUSG00000020849.13	ENSMUST00000067664.9	Ywhae	Ywhae-201	Known	Known	None	0.6499999761581421	None	None	None	None
m54284U_191109_043049/40569215/ccs	PacBio_Cortex_Rep2	mm10_ERCC_SIRV	chr14	55094820	55098982	+	2	2790	41660	107555	ENSMUSG00000045691.14	ENSMUST00000050575.8	Thtpa	Thtpa-201	Known	Known	None	0.10000000149011612	None	None	None	None
m54284U_191109_043049/95749195/ccs	PacBio_Cortex_Rep2	mm10_ERCC_SIRV	chr4	6365709	6395650	+	9	2052	10182	26489	ENSMUSG00000028249.15	ENSMUST00000029912.10	Sdcbp	Sdcbp-201	Known	Known	None	0.15000000596046448	None	None	None	None
m54284U_191213_120042/13371490/ccs	PacBio_Hippocampus_Rep2	mm10_ERCC_SIRV	chr15	98953546	98949841	-	4	1642	44246	114135	ENSMUSG00000072235.6	ENSMUST00000097014.6	Tuba1a	Tuba1a-201	Known	Known	None	0.25	None	None	None	None
m54284U_191107_221739/8653607/ccs	PacBio_Cortex_Rep1	mm10_ERCC_SIRV	chr6	126849135	126821955	-	11	1221	18797	49443	ENSMUSG00000000399.10	ENSMUST00000205002.2	Ndufa9	Ndufa9-203	Known	Known	None	0.20000000298023224	None	None	None	None
m54284U_191107_221739/117835508/ccs	PacBio_Cortex_Rep1	mm10_ERCC_SIRV	chr9	66126591	66138951	+	5	1256	28108	73666	ENSMUSG00000032381.5	ENSMUST00000034945.5	Ciao2a	Ciao2a-201	Known	Known	None	0.20000000298023224	None	None	None	None
m54284U_191212_053548/105056448/ccs	PacBio_Hippocampus_Rep1	mm10_ERCC_SIRV	chr1	162639151	162649693	+	3	2078	2707	6628	ENSMUSG00000026697.10	ENSMUST00000028020.10	Myoc	Myoc-201	Known	Known	None	0.20000000298023224	None	None	None	None
m54284U_191109_043049/98503172/ccs	PacBio_Cortex_Rep2	mm10_ERCC_SIRV	chr4	6365709	6395653	+	9	2052	10182	26490	ENSMUSG00000028249.15	ENSMUST00000103008.11	Sdcbp	Sdcbp-202	Known	Known	None	0.10000000149011612	None	None	None	None
m54284U_191213_120042/79758249/ccs	PacBio_Hippocampus_Rep2	mm10_ERCC_SIRV	chr2	49619631	49710852	+	11	1400	4508	402925	ENSMUSG00000026764.15	ENCODEMT000402925	Kif5c	ENCODEMT000402925	Known	ISM	Prefix	0.550000011920929	None	None	None	None
m54284U_191109_043049/137890175/ccs	PacBio_Cortex_Rep2	mm10_ERCC_SIRV	chr9	66126600	66138952	+	4	1198	28108	403115	ENSMUSG00000032381.5	ENCODEMT000403115	Ciao2a	ENCODEMT000403115	Known	NIC	None	0.20000000298023224	None	None	None	None
m54284U_191212_053548/142281237/ccs	PacBio_Hippocampus_Rep1	mm10_ERCC_SIRV	chr5	114942200	114948543	+	6	1325	15184	39587	ENSMUSG00000029559.15	ENSMUST00000031538.8	2210016L21Rik	2210016L21Rik-201	Known	Known	None	0.15000000596046448	None	None	None	None
m54284U_191109_043049/100205930/ccs	PacBio_Cortex_Rep2	mm10_ERCC_SIRV	chr4	6365709	6395643	+	9	2045	10182	26489	ENSMUSG00000028249.15	ENSMUST00000029912.10	Sdcbp	Sdcbp-201	Known	Known	None	0.4000000059604645	None	None	None	None
m54284U_191107_221739/11339351/ccs	PacBio_Cortex_Rep1	mm10_ERCC_SIRV	chr6	126849125	126821955	-	11	1211	18797	49443	ENSMUSG00000000399.10	ENSMUST00000205002.2	Ndufa9	Ndufa9-203	Known	Known	None	0.20000000298023224	None	None	None	None
m54284U_191213_120042/13372160/ccs	PacBio_Hippocampus_Rep2	mm10_ERCC_SIRV	chr15	98953550	98949841	-	4	1646	44246	114135	ENSMUSG00000072235.6	ENSMUST00000097014.6	Tuba1a	Tuba1a-201	Known	Known	None	0.25	None	None	None	None
m54284U_191107_221739/13436064/ccs	PacBio_Cortex_Rep1	mm10_ERCC_SIRV	chr11	75732941	75765576	+	6	1759	33682	88596	ENSMUSG00000020849.13	ENSMUST00000067664.9	Ywhae	Ywhae-201	Known	Known	None	0.30000001192092896	None	None	None	None
m54284U_191109_043049/100207293/ccs	PacBio_Cortex_Rep2	mm10_ERCC_SIRV	chr4	6365709	6395652	+	9	2054	10182	26489	ENSMUSG00000028249.15	ENSMUST00000029912.10	Sdcbp	Sdcbp-201	Known	Known	None	0.15000000596046448	None	None	None	None
m54284U_191212_053548/35324227/ccs	PacBio_Hippocampus_Rep1	mm10_ERCC_SIRV	chr7	100607724	100641267	+	8	3075	22691	58878	ENSMUSG00000030704.14	ENSMUST00000032946.9	Rab6a	Rab6a-201	Known	Known	None	0.25	None	None	None	None
m54284U_191212_053548/154600302/ccs	PacBio_Hippocampus_Rep1	mm10_ERCC_SIRV	chr17	87446852	87433414	-	6	1120	48342	126343	ENSMUSG00000036438.13	ENSMUST00000040440.6	Calm2	Calm2-201	Known	Known	None	0.25	None	None	None	None
m54284U_191109_043049/100469074/ccs	PacBio_Cortex_Rep2	mm10_ERCC_SIRV	chr4	6365709	6395659	+	9	2058	10182	26490	ENSMUSG00000028249.15	ENSMUST00000103008.11	Sdcbp	Sdcbp-202	Known	Known	None	0.05000000074505806	None	None	None	None
m54284U_191107_221739/21694542/ccs	PacBio_Cortex_Rep1	mm10_ERCC_SIRV	chr9	66126601	66138954	+	5	1249	28108	73666	ENSMUSG00000032381.5	ENSMUST00000034945.5	Ciao2a	Ciao2a-201	Known	Known	None	0.20000000298023224	None	None	None	None
m54284U_191107_221739/12322915/ccs	PacBio_Cortex_Rep1	mm10_ERCC_SIRV	chr6	126849122	126821955	-	11	1208	18797	49443	ENSMUSG00000000399.10	ENSMUST00000205002.2	Ndufa9	Ndufa9-203	Known	Known	None	0.20000000298023224	None	None	None	None
m54284U_191213_120042/13436091/ccs	PacBio_Hippocampus_Rep2	mm10_ERCC_SIRV	chr15	98953547	98949841	-	4	1643	44246	114135	ENSMUSG00000072235.6	ENSMUST00000097014.6	Tuba1a	Tuba1a-201	Known	Known	None	0.25	None	None	None	None
m54284U_191109_043049/91228986/ccs	PacBio_Cortex_Rep2	mm10_ERCC_SIRV	chr14	55094820	55098981	+	2	2789	41660	107555	ENSMUSG00000045691.14	ENSMUST00000050575.8	Thtpa	Thtpa-201	Known	Known	None	0.15000000596046448	None	None	None	None
m54284U_191109_043049/102303306/ccs	PacBio_Cortex_Rep2	mm10_ERCC_SIRV	chr4	6365709	6395651	+	9	2050	10182	26490	ENSMUSG00000028249.15	ENSMUST00000103008.11	Sdcbp	Sdcbp-202	Known	Known	None	0.15000000596046448	None	None	None	None
m54284U_191109_043049/110232945/ccs	PacBio_Cortex_Rep2	mm10_ERCC_SIRV	chr4	6365709	6395643	+	9	2045	10182	26489	ENSMUSG00000028249.15	ENSMUST00000029912.10	Sdcbp	Sdcbp-201	Known	Known	None	0.4000000059604645	None	None	None	None
m54284U_191213_120042/89066251/ccs	PacBio_Hippocampus_Rep2	mm10_ERCC_SIRV	chr2	49619631	49710864	+	11	1412	4508	402925	ENSMUSG00000026764.15	ENCODEMT000402925	Kif5c	ENCODEMT000402925	Known	ISM	Prefix	0.6499999761581421	None	None	None	None
m54284U_191107_221739/14682766/ccs	PacBio_Cortex_Rep1	mm10_ERCC_SIRV	chr11	75732941	75765566	+	6	1749	33682	88596	ENSMUSG00000020849.13	ENSMUST00000067664.9	Ywhae	Ywhae-201	Known	Known	None	0.550000011920929	None	None	None	None
m54284U_191212_053548/110756849/ccs	PacBio_Hippocampus_Rep1	mm10_ERCC_SIRV	chr1	162639151	162649693	+	3	2078	2707	6628	ENSMUSG00000026697.10	ENSMUST00000028020.10	Myoc	Myoc-201	Known	Known	None	0.20000000298023224	None	None	None	None
m54284U_191107_221739/13174441/ccs	PacBio_Cortex_Rep1	mm10_ERCC_SIRV	chr6	126849127	126821955	-	11	1213	18797	49443	ENSMUSG00000000399.10	ENSMUST00000205002.2	Ndufa9	Ndufa9-203	Known	Known	None	0.20000000298023224	None	None	None	None
m54284U_191109_043049/114230833/ccs	PacBio_Cortex_Rep2	mm10_ERCC_SIRV	chr4	6365709	6395650	+	9	2052	10182	26489	ENSMUSG00000028249.15	ENSMUST00000029912.10	Sdcbp	Sdcbp-201	Known	Known	None	0.15000000596046448	None	None	None	None
m54284U_191213_120042/13436544/ccs	PacBio_Hippocampus_Rep2	mm10_ERCC_SIRV	chr15	98953547	98949841	-	4	1643	44246	114135	ENSMUSG00000072235.6	ENSMUST00000097014.6	Tuba1a	Tuba1a-201	Known	Known	None	0.25	None	None	None	None
m54284U_191109_043049/114427735/ccs	PacBio_Cortex_Rep2	mm10_ERCC_SIRV	chr4	6365709	6395652	+	9	2051	10182	26490	ENSMUSG00000028249.15	ENSMUST00000103008.11	Sdcbp	Sdcbp-202	Known	Known	None	0.15000000596046448	None	None	None	None
m54284U_191212_053548/59705314/ccs	PacBio_Hippocampus_Rep1	mm10_ERCC_SIRV	chr9	66126607	66138963	+	5	1252	28108	73666	ENSMUSG00000032381.5	ENSMUST00000034945.5	Ciao2a	Ciao2a-201	Known	Known	None	0.25	None	None	None	None
m54284U_191109_043049/117114010/ccs	PacBio_Cortex_Rep2	mm10_ERCC_SIRV	chr4	6365709	6395652	+	9	2054	10182	26489	ENSMUSG00000028249.15	ENSMUST00000029912.10	Sdcbp	Sdcbp-201	Known	Known	None	0.15000000596046448	None	None	None	None
m54284U_191107_221739/14550172/ccs	PacBio_Cortex_Rep1	mm10_ERCC_SIRV	chr6	126849121	126821955	-	11	1207	18797	49443	ENSMUSG00000000399.10	ENSMUST00000205002.2	Ndufa9	Ndufa9-203	Known	Known	None	0.20000000298023224	None	None	None	None
m54284U_191212_053548/142412493/ccs	PacBio_Hippocampus_Rep1	mm10_ERCC_SIRV	chr5	114942200	114948550	+	6	1332	15184	39587	ENSMUSG00000029559.15	ENSMUST00000031538.8	2210016L21Rik	2210016L21Rik-201	Known	Known	None	0.05000000074505806	None	None	None	None
m54284U_191109_043049/127534236/ccs	PacBio_Cortex_Rep2	mm10_ERCC_SIRV	chr4	6365709	6395650	+	9	2052	10182	26489	ENSMUSG00000028249.15	ENSMUST00000029912.10	Sdcbp	Sdcbp-201	Known	Known	None	0.15000000596046448	None	None	None	None
m54284U_191213_120042/13436657/ccs	PacBio_Hippocampus_Rep2	mm10_ERCC_SIRV	chr15	98953547	98949841	-	4	1637	44246	114135	ENSMUSG00000072235.6	ENSMUST00000097014.6	Tuba1a	Tuba1a-201	Known	Known	None	0.25	None	None	None	None
m54284U_191109_043049/128060207/ccs	PacBio_Cortex_Rep2	mm10_ERCC_SIRV	chr4	6365709	6395652	+	9	2054	10182	26489	ENSMUSG00000028249.15	ENSMUST00000029912.10	Sdcbp	Sdcbp-201	Known	Known	None	0.15000000596046448	None	None	None	None
m54284U_191107_221739/14942684/ccs	PacBio_Cortex_Rep1	mm10_ERCC_SIRV	chr11	75732941	75765546	+	6	1729	33682	88596	ENSMUSG00000020849.13	ENSMUST00000067664.9	Ywhae	Ywhae-201	Known	Known	None	0.6499999761581421	None	None	None	None
m54284U_191212_053548/154798894/ccs	PacBio_Hippocampus_Rep1	mm10_ERCC_SIRV	chr17	87446863	87433414	-	6	1131	48342	126343	ENSMUSG00000036438.13	ENSMUST00000040440.6	Calm2	Calm2-201	Known	Known	None	0.25	None	None	None	None
m54284U_191212_053548/44895042/ccs	PacBio_Hippocampus_Rep1	mm10_ERCC_SIRV	chr7	100607724	100640174	+	8	1982	22691	58878	ENSMUSG00000030704.14	ENSMUST00000032946.9	Rab6a	Rab6a-201	Known	Known	None	0.8999999761581421	None	None	None	None
m54284U_191109_043049/96601591/ccs	PacBio_Cortex_Rep2	mm10_ERCC_SIRV	chr14	55094820	55098981	+	2	2789	41660	107555	ENSMUSG00000045691.14	ENSMUST00000050575.8	Thtpa	Thtpa-201	Known	Known	None	0.15000000596046448	None	None	None	None
m54284U_191109_043049/129042766/ccs	PacBio_Cortex_Rep2	mm10_ERCC_SIRV	chr4	6365709	6396288	+	9	2687	10182	26490	ENSMUSG00000028249.15	ENSMUST00000103008.11	Sdcbp	Sdcbp-202	Known	Known	None	0.4000000059604645	None	None	None	None
m54284U_191213_120042/98239445/ccs	PacBio_Hippocampus_Rep2	mm10_ERCC_SIRV	chr2	49619631	49710848	+	11	1396	4508	402925	ENSMUSG00000026764.15	ENCODEMT000402925	Kif5c	ENCODEMT000402925	Known	ISM	Prefix	0.550000011920929	None	None	None	None
m54284U_191107_221739/14551470/ccs	PacBio_Cortex_Rep1	mm10_ERCC_SIRV	chr6	126849147	126821955	-	11	1233	18797	49443	ENSMUSG00000000399.10	ENSMUST00000205002.2	Ndufa9	Ndufa9-203	Known	Known	None	0.20000000298023224	None	None	None	None
m54284U_191212_053548/116195711/ccs	PacBio_Hippocampus_Rep1	mm10_ERCC_SIRV	chr1	162639151	162649692	+	3	2077	2707	6628	ENSMUSG00000026697.10	ENSMUST00000028020.10	Myoc	Myoc-201	Known	Known	None	0.20000000298023224	None	None	None	None
m54284U_191109_043049/15007747/ccs	PacBio_Cortex_Rep2	mm10_ERCC_SIRV	chr9	66126608	66138956	+	5	1244	28108	73666	ENSMUSG00000032381.5	ENSMUST00000034945.5	Ciao2a	Ciao2a-201	Known	Known	None	0.15000000596046448	None	None	None	None
m54284U_191109_043049/133432408/ccs	PacBio_Cortex_Rep2	mm10_ERCC_SIRV	chr4	6365709	6395657	+	9	2059	10182	26489	ENSMUSG00000028249.15	ENSMUST00000029912.10	Sdcbp	Sdcbp-201	Known	Known	None	0.05000000074505806	None	None	None	None
m54284U_191213_120042/13437228/ccs	PacBio_Hippocampus_Rep2	mm10_ERCC_SIRV	chr15	98953547	98949841	-	4	1643	44246	114135	ENSMUSG00000072235.6	ENSMUST00000097014.6	Tuba1a	Tuba1a-201	Known	Known	None	0.25	None	None	None	None
m54284U_191109_043049/134677215/ccs	PacBio_Cortex_Rep2	mm10_ERCC_SIRV	chr4	6365709	6395652	+	9	2054	10182	26489	ENSMUSG00000028249.15	ENSMUST00000029912.10	Sdcbp	Sdcbp-201	Known	Known	None	0.15000000596046448	None	None	None	None
m54284U_191109_043049/134939048/ccs	PacBio_Cortex_Rep2	mm10_ERCC_SIRV	chr4	6365709	6395652	+	9	2054	10182	26489	ENSMUSG00000028249.15	ENSMUST00000029912.10	Sdcbp	Sdcbp-201	Known	Known	None	0.15000000596046448	None	None	None	None
m54284U_191107_221739/15401266/ccs	PacBio_Cortex_Rep1	mm10_ERCC_SIRV	chr6	126849121	126821955	-	11	1207	18797	49443	ENSMUSG00000000399.10	ENSMUST00000205002.2	Ndufa9	Ndufa9-203	Known	Known	None	0.20000000298023224	None	None	None	None
m54284U_191109_043049/137363466/ccs	PacBio_Cortex_Rep2	mm10_ERCC_SIRV	chr4	6365709	6395658	+	9	2060	10182	26489	ENSMUSG00000028249.15	ENSMUST00000029912.10	Sdcbp	Sdcbp-201	Known	Known	None	0.05000000074505806	None	None	None	None
m54284U_191107_221739/15993083/ccs	PacBio_Cortex_Rep1	mm10_ERCC_SIRV	chr11	75732941	75765575	+	6	1758	33682	88596	ENSMUSG00000020849.13	ENSMUST00000067664.9	Ywhae	Ywhae-201	Known	Known	None	0.3499999940395355	None	None	None	None
m54284U_191109_043049/137496668/ccs	PacBio_Cortex_Rep2	mm10_ERCC_SIRV	chr4	6365709	6395652	+	9	2054	10182	26489	ENSMUSG00000028249.15	ENSMUST00000029912.10	Sdcbp	Sdcbp-201	Known	Known	None	0.15000000596046448	None	None	None	None
m54284U_191213_120042/13501218/ccs	PacBio_Hippocampus_Rep2	mm10_ERCC_SIRV	chr15	98953547	98949841	-	4	1643	44246	114135	ENSMUSG00000072235.6	ENSMUST00000097014.6	Tuba1a	Tuba1a-201	Known	Known	None	0.25	None	None	None	None
m54284U_191109_043049/166199854/ccs	PacBio_Cortex_Rep2	mm10_ERCC_SIRV	chr9	66126608	66138963	+	5	1251	28108	73666	ENSMUSG00000032381.5	ENSMUST00000034945.5	Ciao2a	Ciao2a-201	Known	Known	None	0.25	None	None	None	None
m54284U_191109_043049/148505529/ccs	PacBio_Cortex_Rep2	mm10_ERCC_SIRV	chr4	6365709	6395659	+	9	2061	10182	26489	ENSMUSG00000028249.15	ENSMUST00000029912.10	Sdcbp	Sdcbp-201	Known	Known	None	0.05000000074505806	None	None	None	None
m54284U_191107_221739/15532066/ccs	PacBio_Cortex_Rep1	mm10_ERCC_SIRV	chr6	126849128	126821955	-	11	1214	18797	49443	ENSMUSG00000000399.10	ENSMUST00000205002.2	Ndufa9	Ndufa9-203	Known	Known	None	0.20000000298023224	None	None	None	None
m54284U_191109_043049/149225492/ccs	PacBio_Cortex_Rep2	mm10_ERCC_SIRV	chr4	6365709	6396112	+	9	2514	10182	26489	ENSMUSG00000028249.15	ENSMUST00000029912.10	Sdcbp	Sdcbp-201	Known	Known	None	0.5	None	None	None	None
m54284U_191109_043049/149488914/ccs	PacBio_Cortex_Rep2	mm10_ERCC_SIRV	chr4	6365709	6395652	+	9	2054	10182	26489	ENSMUSG00000028249.15	ENSMUST00000029912.10	Sdcbp	Sdcbp-201	Known	Known	None	0.15000000596046448	None	None	None	None
m54284U_191212_053548/129960037/ccs	PacBio_Hippocampus_Rep1	mm10_ERCC_SIRV	chr1	162639151	162649693	+	3	2078	2707	6628	ENSMUSG00000026697.10	ENSMUST00000028020.10	Myoc	Myoc-201	Known	Known	None	0.20000000298023224	None	None	None	None
m54284U_191213_120042/99746713/ccs	PacBio_Hippocampus_Rep2	mm10_ERCC_SIRV	chr2	49619631	49710854	+	11	1402	4508	402925	ENSMUSG00000026764.15	ENCODEMT000402925	Kif5c	ENCODEMT000402925	Known	ISM	Prefix	0.6499999761581421	None	None	None	None
m54284U_191109_043049/97258017/ccs	PacBio_Cortex_Rep2	mm10_ERCC_SIRV	chr14	55094820	55098980	+	2	2788	41660	107555	ENSMUSG00000045691.14	ENSMUST00000050575.8	Thtpa	Thtpa-201	Known	Known	None	0.15000000596046448	None	None	None	None
m54284U_191109_043049/149620795/ccs	PacBio_Cortex_Rep2	mm10_ERCC_SIRV	chr4	6365709	6395436	+	9	1835	10182	26490	ENSMUSG00000028249.15	ENSMUST00000103008.11	Sdcbp	Sdcbp-202	Known	Known	None	0.30000001192092896	None	None	None	None
m54284U_191213_120042/13503065/ccs	PacBio_Hippocampus_Rep2	mm10_ERCC_SIRV	chr15	98953549	98949841	-	4	1645	44246	114135	ENSMUSG00000072235.6	ENSMUST00000097014.6	Tuba1a	Tuba1a-201	Known	Known	None	0.25	None	None	None	None
m54284U_191212_053548/155584482/ccs	PacBio_Hippocampus_Rep1	mm10_ERCC_SIRV	chr17	87446863	87433414	-	6	1131	48342	126343	ENSMUSG00000036438.13	ENSMUST00000040440.6	Calm2	Calm2-201	Known	Known	None	0.25	None	None	None	None
m54284U_191212_053548/143851576/ccs	PacBio_Hippocampus_Rep1	mm10_ERCC_SIRV	chr5	114942200	114948543	+	6	1325	15184	39587	ENSMUSG00000029559.15	ENSMUST00000031538.8	2210016L21Rik	2210016L21Rik-201	Known	Known	None	0.15000000596046448	None	None	None	None
m54284U_191107_221739/16188370/ccs	PacBio_Cortex_Rep1	mm10_ERCC_SIRV	chr11	75732941	75765574	+	6	1757	33682	88596	ENSMUSG00000020849.13	ENSMUST00000067664.9	Ywhae	Ywhae-201	Known	Known	None	0.3499999940395355	None	None	None	None
m54284U_191109_043049/150472029/ccs	PacBio_Cortex_Rep2	mm10_ERCC_SIRV	chr4	6365709	6395650	+	9	2052	10182	26489	ENSMUSG00000028249.15	ENSMUST00000029912.10	Sdcbp	Sdcbp-201	Known	Known	None	0.15000000596046448	None	None	None	None
m54284U_191107_221739/15795395/ccs	PacBio_Cortex_Rep1	mm10_ERCC_SIRV	chr6	126849128	126821955	-	11	1214	18797	49443	ENSMUSG00000000399.10	ENSMUST00000205002.2	Ndufa9	Ndufa9-203	Known	Known	None	0.20000000298023224	None	None	None	None
m54284U_191107_221739/96273358/ccs	PacBio_Cortex_Rep1	mm10_ERCC_SIRV	chr9	66126616	66138952	+	5	1232	28108	73666	ENSMUSG00000032381.5	ENSMUST00000034945.5	Ciao2a	Ciao2a-201	Known	Known	None	0.20000000298023224	None	None	None	None
m54284U_191212_053548/57541685/ccs	PacBio_Hippocampus_Rep1	mm10_ERCC_SIRV	chr7	100607724	100641267	+	8	3081	22691	58878	ENSMUSG00000030704.14	ENSMUST00000032946.9	Rab6a	Rab6a-201	Known	Known	None	0.25	None	None	None	None
m54284U_191109_043049/153159218/ccs	PacBio_Cortex_Rep2	mm10_ERCC_SIRV	chr4	6365709	6395651	+	9	2053	10182	26489	ENSMUSG00000028249.15	ENSMUST00000029912.10	Sdcbp	Sdcbp-201	Known	Known	None	0.15000000596046448	None	None	None	None
m54284U_191109_043049/155649254/ccs	PacBio_Cortex_Rep2	mm10_ERCC_SIRV	chr4	6365709	6395430	+	9	1832	10182	26489	ENSMUSG00000028249.15	ENSMUST00000029912.10	Sdcbp	Sdcbp-201	Known	Known	None	0.25	None	None	None	None
m54284U_191213_120042/13699641/ccs	PacBio_Hippocampus_Rep2	mm10_ERCC_SIRV	chr15	98953546	98949841	-	4	1642	44246	114135	ENSMUSG00000072235.6	ENSMUST00000097014.6	Tuba1a	Tuba1a-201	Known	Known	None	0.25	None	None	None	None
m54284U_191107_221739/15990825/ccs	PacBio_Cortex_Rep1	mm10_ERCC_SIRV	chr6	126849119	126821955	-	11	1205	18797	49443	ENSMUSG00000000399.10	ENSMUST00000205002.2	Ndufa9	Ndufa9-203	Known	Known	None	0.20000000298023224	None	None	None	None
m54284U_191109_043049/158204937/ccs	PacBio_Cortex_Rep2	mm10_ERCC_SIRV	chr4	6365709	6395576	+	9	1978	10182	26489	ENSMUSG00000028249.15	ENSMUST00000029912.10	Sdcbp	Sdcbp-201	Known	Known	None	0.15000000596046448	None	None	None	None
m54284U_191109_043049/158730228/ccs	PacBio_Cortex_Rep2	mm10_ERCC_SIRV	chr4	6365709	6396112	+	9	2514	10182	26489	ENSMUSG00000028249.15	ENSMUST00000029912.10	Sdcbp	Sdcbp-201	Known	Known	None	0.5	None	None	None	None
m54284U_191107_221739/16190121/ccs	PacBio_Cortex_Rep1	mm10_ERCC_SIRV	chr11	75732941	75765546	+	6	1729	33682	88596	ENSMUSG00000020849.13	ENSMUST00000067664.9	Ywhae	Ywhae-201	Known	Known	None	0.6499999761581421	None	None	None	None
m54284U_191213_120042/66126284/ccs	PacBio_Hippocampus_Rep2	mm10_ERCC_SIRV	chr9	66126628	66138965	+	4	1191	28108	403115	ENSMUSG00000032381.5	ENCODEMT000403115	Ciao2a	ENCODEMT000403115	Known	NIC	None	0.25	None	None	None	None
m54284U_191212_053548/135267210/ccs	PacBio_Hippocampus_Rep1	mm10_ERCC_SIRV	chr1	162639151	162649691	+	3	2076	2707	6628	ENSMUSG00000026697.10	ENSMUST00000028020.10	Myoc	Myoc-201	Known	Known	None	0.20000000298023224	None	None	None	None
m54284U_191109_043049/164824180/ccs	PacBio_Cortex_Rep2	mm10_ERCC_SIRV	chr4	6365709	6395639	+	9	2041	10182	26489	ENSMUSG00000028249.15	ENSMUST00000029912.10	Sdcbp	Sdcbp-201	Known	Known	None	0.44999998807907104	None	None	None	None
m54284U_191213_120042/104466588/ccs	PacBio_Hippocampus_Rep2	mm10_ERCC_SIRV	chr2	49619631	49710868	+	11	1416	4508	402925	ENSMUSG00000026764.15	ENCODEMT000402925	Kif5c	ENCODEMT000402925	Known	ISM	Prefix	0.699999988079071	None	None	None	None
m54284U_191213_120042/13763031/ccs	PacBio_Hippocampus_Rep2	mm10_ERCC_SIRV	chr15	98953548	98949841	-	4	1644	44246	114135	ENSMUSG00000072235.6	ENSMUST00000097014.6	Tuba1a	Tuba1a-201	Known	Known	None	0.25	None	None	None	None
m54284U_191212_053548/8258027/ccs	PacBio_Hippocampus_Rep1	mm10_ERCC_SIRV	chr14	55094820	55098981	+	2	2789	41660	107555	ENSMUSG00000045691.14	ENSMUST00000050575.8	Thtpa	Thtpa-201	Known	Known	None	0.15000000596046448	None	None	None	None
m54284U_191107_221739/16058971/ccs	PacBio_Cortex_Rep1	mm10_ERCC_SIRV	chr6	126849135	126821955	-	11	1221	18797	49443	ENSMUSG00000000399.10	ENSMUST00000205002.2	Ndufa9	Ndufa9-203	Known	Known	None	0.20000000298023224	None	None	None	None
m54284U_191109_043049/167314424/ccs	PacBio_Cortex_Rep2	mm10_ERCC_SIRV	chr4	6365709	6395658	+	9	2060	10182	26489	ENSMUSG00000028249.15	ENSMUST00000029912.10	Sdcbp	Sdcbp-201	Known	Known	None	0.05000000074505806	None	None	None	None
m54284U_191109_043049/174981963/ccs	PacBio_Cortex_Rep2	mm10_ERCC_SIRV	chr4	6365709	6395659	+	9	2061	10182	26489	ENSMUSG00000028249.15	ENSMUST00000029912.10	Sdcbp	Sdcbp-201	Known	Known	None	0.05000000074505806	None	None	None	None
m54284U_191109_043049/175180545/ccs	PacBio_Cortex_Rep2	mm10_ERCC_SIRV	chr4	6365709	6395635	+	9	2034	10182	26490	ENSMUSG00000028249.15	ENSMUST00000103008.11	Sdcbp	Sdcbp-202	Known	Known	None	0.6000000238418579	None	None	None	None
m54284U_191212_053548/155781113/ccs	PacBio_Hippocampus_Rep1	mm10_ERCC_SIRV	chr17	87446861	87433414	-	6	1129	48342	126343	ENSMUSG00000036438.13	ENSMUST00000040440.6	Calm2	Calm2-201	Known	Known	None	0.25	None	None	None	None
m54284U_191213_120042/13763634/ccs	PacBio_Hippocampus_Rep2	mm10_ERCC_SIRV	chr15	98953547	98949841	-	4	1643	44246	114135	ENSMUSG00000072235.6	ENSMUST00000097014.6	Tuba1a	Tuba1a-201	Known	Known	None	0.25	None	None	None	None
m54284U_191107_221739/13239535/ccs	PacBio_Cortex_Rep1	mm10_ERCC_SIRV	chr9	66126618	66138961	+	5	1239	28108	73666	ENSMUSG00000032381.5	ENSMUST00000034945.5	Ciao2a	Ciao2a-201	Known	Known	None	0.20000000298023224	None	None	None	None
m54284U_191107_221739/16124648/ccs	PacBio_Cortex_Rep1	mm10_ERCC_SIRV	chr6	126849122	126821955	-	11	1208	18797	49443	ENSMUSG00000000399.10	ENSMUST00000205002.2	Ndufa9	Ndufa9-203	Known	Known	None	0.20000000298023224	None	None	None	None
m54284U_191212_053548/2229493/ccs	PacBio_Hippocampus_Rep1	mm10_ERCC_SIRV	chr4	6365709	6395651	+	9	2053	10182	26489	ENSMUSG00000028249.15	ENSMUST00000029912.10	Sdcbp	Sdcbp-201	Known	Known	None	0.15000000596046448	None	None	None	None
m54284U_191107_221739/16909319/ccs	PacBio_Cortex_Rep1	mm10_ERCC_SIRV	chr11	75732941	75765574	+	6	1757	33682	88596	ENSMUSG00000020849.13	ENSMUST00000067664.9	Ywhae	Ywhae-201	Known	Known	None	0.3499999940395355	None	None	None	None
m54284U_191212_053548/66652974/ccs	PacBio_Hippocampus_Rep1	mm10_ERCC_SIRV	chr7	100607724	100640173	+	8	1981	22691	58878	ENSMUSG00000030704.14	ENSMUST00000032946.9	Rab6a	Rab6a-201	Known	Known	None	0.8999999761581421	None	None	None	None
m54284U_191212_053548/2884283/ccs	PacBio_Hippocampus_Rep1	mm10_ERCC_SIRV	chr4	6365709	6395651	+	9	2053	10182	26489	ENSMUSG00000028249.15	ENSMUST00000029912.10	Sdcbp	Sdcbp-201	Known	Known	None	0.15000000596046448	None	None	None	None
m54284U_191212_053548/143919488/ccs	PacBio_Hippocampus_Rep1	mm10_ERCC_SIRV	chr5	114942200	114948551	+	6	1333	15184	39587	ENSMUSG00000029559.15	ENSMUST00000031538.8	2210016L21Rik	2210016L21Rik-201	Known	Known	None	0.10000000149011612	None	None	None	None
m54284U_191212_053548/135725479/ccs	PacBio_Hippocampus_Rep1	mm10_ERCC_SIRV	chr1	162639151	162649692	+	3	2077	2707	6628	ENSMUSG00000026697.10	ENSMUST00000028020.10	Myoc	Myoc-201	Known	Known	None	0.20000000298023224	None	None	None	None
m54284U_191212_053548/3409575/ccs	PacBio_Hippocampus_Rep1	mm10_ERCC_SIRV	chr4	6365709	6395650	+	9	2049	10182	26490	ENSMUSG00000028249.15	ENSMUST00000103008.11	Sdcbp	Sdcbp-202	Known	Known	None	0.15000000596046448	None	None	None	None
m54284U_191213_120042/13764738/ccs	PacBio_Hippocampus_Rep2	mm10_ERCC_SIRV	chr15	98953551	98949841	-	4	1647	44246	114135	ENSMUSG00000072235.6	ENSMUST00000097014.6	Tuba1a	Tuba1a-201	Known	Known	None	0.25	None	None	None	None
m54284U_191107_221739/16385619/ccs	PacBio_Cortex_Rep1	mm10_ERCC_SIRV	chr6	126849121	126821955	-	11	1207	18797	49443	ENSMUSG00000000399.10	ENSMUST00000205002.2	Ndufa9	Ndufa9-203	Known	Known	None	0.20000000298023224	None	None	None	None
m54284U_191212_053548/5244897/ccs	PacBio_Hippocampus_Rep1	mm10_ERCC_SIRV	chr4	6365709	6395650	+	9	2052	10182	26489	ENSMUSG00000028249.15	ENSMUST00000029912.10	Sdcbp	Sdcbp-201	Known	Known	None	0.15000000596046448	None	None	None	None
m54284U_191213_120042/104858031/ccs	PacBio_Hippocampus_Rep2	mm10_ERCC_SIRV	chr2	49619631	49710867	+	11	1415	4508	402925	ENSMUSG00000026764.15	ENCODEMT000402925	Kif5c	ENCODEMT000402925	Known	ISM	Prefix	0.6499999761581421	None	None	None	None
m54284U_191107_221739/164888870/ccs	PacBio_Cortex_Rep1	mm10_ERCC_SIRV	chr9	66126640	66138963	+	5	1219	28108	73666	ENSMUSG00000032381.5	ENSMUST00000034945.5	Ciao2a	Ciao2a-201	Known	Known	None	0.25	None	None	None	None
m54284U_191212_053548/112657538/ccs	PacBio_Hippocampus_Rep1	mm10_ERCC_SIRV	chr14	55094820	55098981	+	2	2789	41660	107555	ENSMUSG00000045691.14	ENSMUST00000050575.8	Thtpa	Thtpa-201	Known	Known	None	0.15000000596046448	None	None	None	None
m54284U_191212_053548/7079425/ccs	PacBio_Hippocampus_Rep1	mm10_ERCC_SIRV	chr4	6365709	6395650	+	9	2052	10182	26489	ENSMUSG00000028249.15	ENSMUST00000029912.10	Sdcbp	Sdcbp-201	Known	Known	None	0.15000000596046448	None	None	None	None
m54284U_191107_221739/18154521/ccs	PacBio_Cortex_Rep1	mm10_ERCC_SIRV	chr11	75732941	75765632	+	6	1815	33682	88596	ENSMUSG00000020849.13	ENSMUST00000067664.9	Ywhae	Ywhae-201	Known	Known	None	0.20000000298023224	None	None	None	None
m54284U_191212_053548/7538681/ccs	PacBio_Hippocampus_Rep1	mm10_ERCC_SIRV	chr4	6365709	6395652	+	9	2054	10182	26489	ENSMUSG00000028249.15	ENSMUST00000029912.10	Sdcbp	Sdcbp-201	Known	Known	None	0.15000000596046448	None	None	None	None
m54284U_191107_221739/17104979/ccs	PacBio_Cortex_Rep1	mm10_ERCC_SIRV	chr6	126849122	126821955	-	11	1208	18797	49443	ENSMUSG00000000399.10	ENSMUST00000205002.2	Ndufa9	Ndufa9-203	Known	Known	None	0.20000000298023224	None	None	None	None
m54284U_191213_120042/13765200/ccs	PacBio_Hippocampus_Rep2	mm10_ERCC_SIRV	chr15	98953551	98949841	-	4	1647	44246	114135	ENSMUSG00000072235.6	ENSMUST00000097014.6	Tuba1a	Tuba1a-201	Known	Known	None	0.25	None	None	None	None
m54284U_191212_053548/11929329/ccs	PacBio_Hippocampus_Rep1	mm10_ERCC_SIRV	chr4	6365709	6395648	+	9	2047	10182	26490	ENSMUSG00000028249.15	ENSMUST00000103008.11	Sdcbp	Sdcbp-202	Known	Known	None	0.15000000596046448	None	None	None	None
m54284U_191212_053548/12715979/ccs	PacBio_Hippocampus_Rep1	mm10_ERCC_SIRV	chr4	6365709	6395642	+	9	2044	10182	26489	ENSMUSG00000028249.15	ENSMUST00000029912.10	Sdcbp	Sdcbp-201	Known	Known	None	0.4000000059604645	None	None	None	None
m54284U_191212_053548/137104007/ccs	PacBio_Hippocampus_Rep1	mm10_ERCC_SIRV	chr1	162639151	162649691	+	3	2076	2707	6628	ENSMUSG00000026697.10	ENSMUST00000028020.10	Myoc	Myoc-201	Known	Known	None	0.20000000298023224	None	None	None	None
m54284U_191109_043049/172231283/ccs	PacBio_Cortex_Rep2	mm10_ERCC_SIRV	chr9	66126640	66138954	+	5	1210	28108	73666	ENSMUSG00000032381.5	ENSMUST00000034945.5	Ciao2a	Ciao2a-201	Known	Known	None	0.20000000298023224	None	None	None	None
m54284U_191212_053548/155977591/ccs	PacBio_Hippocampus_Rep1	mm10_ERCC_SIRV	chr17	87446863	87433414	-	6	1131	48342	126343	ENSMUSG00000036438.13	ENSMUST00000040440.6	Calm2	Calm2-201	Known	Known	None	0.25	None	None	None	None
m54284U_191212_053548/17104953/ccs	PacBio_Hippocampus_Rep1	mm10_ERCC_SIRV	chr4	6365709	6395642	+	9	2044	10182	26489	ENSMUSG00000028249.15	ENSMUST00000029912.10	Sdcbp	Sdcbp-201	Known	Known	None	0.4000000059604645	None	None	None	None
m54284U_191107_221739/18350287/ccs	PacBio_Cortex_Rep1	mm10_ERCC_SIRV	chr6	126849122	126821955	-	11	1208	18797	49443	ENSMUSG00000000399.10	ENSMUST00000205002.2	Ndufa9	Ndufa9-203	Known	Known	None	0.20000000298023224	None	None	None	None
m54284U_191213_120042/13829008/ccs	PacBio_Hippocampus_Rep2	mm10_ERCC_SIRV	chr15	98953550	98949841	-	4	1646	44246	114135	ENSMUSG00000072235.6	ENSMUST00000097014.6	Tuba1a	Tuba1a-201	Known	Known	None	0.25	None	None	None	None
m54284U_191107_221739/18615111/ccs	PacBio_Cortex_Rep1	mm10_ERCC_SIRV	chr11	75732941	75765546	+	6	1729	33682	88596	ENSMUSG00000020849.13	ENSMUST00000067664.9	Ywhae	Ywhae-201	Known	Known	None	0.6499999761581421	None	None	None	None
m54284U_191212_053548/83886517/ccs	PacBio_Hippocampus_Rep1	mm10_ERCC_SIRV	chr7	100607724	100640172	+	8	1980	22691	58878	ENSMUSG00000030704.14	ENSMUST00000032946.9	Rab6a	Rab6a-201	Known	Known	None	0.8999999761581421	None	None	None	None
m54284U_191212_053548/18219585/ccs	PacBio_Hippocampus_Rep1	mm10_ERCC_SIRV	chr4	6365709	6395659	+	9	2061	10182	26489	ENSMUSG00000028249.15	ENSMUST00000029912.10	Sdcbp	Sdcbp-201	Known	Known	None	0.05000000074505806	None	None	None	None
m54284U_191213_120042/110495473/ccs	PacBio_Hippocampus_Rep2	mm10_ERCC_SIRV	chr2	49619631	49710856	+	11	1404	4508	402925	ENSMUSG00000026764.15	ENCODEMT000402925	Kif5c	ENCODEMT000402925	Known	ISM	Prefix	0.699999988079071	None	None	None	None
m54284U_191212_053548/19203234/ccs	PacBio_Hippocampus_Rep1	mm10_ERCC_SIRV	chr4	6365709	6395643	+	9	2045	10182	26489	ENSMUSG00000028249.15	ENSMUST00000029912.10	Sdcbp	Sdcbp-201	Known	Known	None	0.4000000059604645	None	None	None	None
m54284U_191107_221739/21300381/ccs	PacBio_Cortex_Rep1	mm10_ERCC_SIRV	chr6	126849128	126821955	-	11	1214	18797	49443	ENSMUSG00000000399.10	ENSMUST00000205002.2	Ndufa9	Ndufa9-203	Known	Known	None	0.20000000298023224	None	None	None	None
m54284U_191212_053548/151586843/ccs	PacBio_Hippocampus_Rep1	mm10_ERCC_SIRV	chr14	55094820	55098981	+	2	2789	41660	107555	ENSMUSG00000045691.14	ENSMUST00000050575.8	Thtpa	Thtpa-201	Known	Known	None	0.15000000596046448	None	None	None	None
m54284U_191212_053548/23333675/ccs	PacBio_Hippocampus_Rep1	mm10_ERCC_SIRV	chr4	6365709	6395650	+	9	2052	10182	26489	ENSMUSG00000028249.15	ENSMUST00000029912.10	Sdcbp	Sdcbp-201	Known	Known	None	0.15000000596046448	None	None	None	None
m54284U_191212_053548/144507880/ccs	PacBio_Hippocampus_Rep1	mm10_ERCC_SIRV	chr5	114942200	114949786	+	6	2568	15184	39587	ENSMUSG00000029559.15	ENSMUST00000031538.8	2210016L21Rik	2210016L21Rik-201	Known	Known	None	0.30000001192092896	None	None	None	None
m54284U_191213_120042/85395178/ccs	PacBio_Hippocampus_Rep2	mm10_ERCC_SIRV	chr9	66126640	66138954	+	5	1210	28108	73666	ENSMUSG00000032381.5	ENSMUST00000034945.5	Ciao2a	Ciao2a-201	Known	Known	None	0.20000000298023224	None	None	None	None
m54284U_191213_120042/13830883/ccs	PacBio_Hippocampus_Rep2	mm10_ERCC_SIRV	chr15	98953550	98949841	-	4	1646	44246	114135	ENSMUSG00000072235.6	ENSMUST00000097014.6	Tuba1a	Tuba1a-201	Known	Known	None	0.25	None	None	None	None
m54284U_191212_053548/23397144/ccs	PacBio_Hippocampus_Rep1	mm10_ERCC_SIRV	chr4	6365709	6395650	+	9	2052	10182	26489	ENSMUSG00000028249.15	ENSMUST00000029912.10	Sdcbp	Sdcbp-201	Known	Known	None	0.15000000596046448	None	None	None	None
m54284U_191212_053548/154403125/ccs	PacBio_Hippocampus_Rep1	mm10_ERCC_SIRV	chr1	162639151	162649693	+	3	2078	2707	6628	ENSMUSG00000026697.10	ENSMUST00000028020.10	Myoc	Myoc-201	Known	Known	None	0.20000000298023224	None	None	None	None
m54284U_191107_221739/22151521/ccs	PacBio_Cortex_Rep1	mm10_ERCC_SIRV	chr6	126849128	126821955	-	11	1214	18797	49443	ENSMUSG00000000399.10	ENSMUST00000205002.2	Ndufa9	Ndufa9-203	Known	Known	None	0.20000000298023224	None	None	None	None
m54284U_191107_221739/23005171/ccs	PacBio_Cortex_Rep1	mm10_ERCC_SIRV	chr11	75732941	75765575	+	6	1758	33682	88596	ENSMUSG00000020849.13	ENSMUST00000067664.9	Ywhae	Ywhae-201	Known	Known	None	0.3499999940395355	None	None	None	None
m54284U_191212_053548/23464186/ccs	PacBio_Hippocampus_Rep1	mm10_ERCC_SIRV	chr4	6365709	6395659	+	9	2061	10182	26489	ENSMUSG00000028249.15	ENSMUST00000029912.10	Sdcbp	Sdcbp-201	Known	Known	None	0.05000000074505806	None	None	None	None
m54284U_191212_053548/26019011/ccs	PacBio_Hippocampus_Rep1	mm10_ERCC_SIRV	chr4	6365709	6395650	+	9	2049	10182	26490	ENSMUSG00000028249.15	ENSMUST00000103008.11	Sdcbp	Sdcbp-202	Known	Known	None	0.15000000596046448	None	None	None	None
m54284U_191213_120042/13894231/ccs	PacBio_Hippocampus_Rep2	mm10_ERCC_SIRV	chr15	98953547	98949841	-	4	1643	44246	114135	ENSMUSG00000072235.6	ENSMUST00000097014.6	Tuba1a	Tuba1a-201	Known	Known	None	0.25	None	None	None	None
m54284U_191107_221739/66128323/ccs	PacBio_Cortex_Rep1	mm10_ERCC_SIRV	chr9	66126641	66138944	+	5	1208	28108	73666	ENSMUSG00000032381.5	ENSMUST00000034945.5	Ciao2a	Ciao2a-201	Known	Known	None	0.25	None	None	None	None
m54284U_191213_120042/112853615/ccs	PacBio_Hippocampus_Rep2	mm10_ERCC_SIRV	chr2	49619631	49710855	+	11	1403	4508	402925	ENSMUSG00000026764.15	ENCODEMT000402925	Kif5c	ENCODEMT000402925	Known	ISM	Prefix	0.6499999761581421	None	None	None	None
m54284U_191107_221739/23199868/ccs	PacBio_Cortex_Rep1	mm10_ERCC_SIRV	chr6	126849119	126821955	-	11	1205	18797	49443	ENSMUSG00000000399.10	ENSMUST00000205002.2	Ndufa9	Ndufa9-203	Known	Known	None	0.20000000298023224	None	None	None	None
m54284U_191212_053548/26281033/ccs	PacBio_Hippocampus_Rep1	mm10_ERCC_SIRV	chr4	6365709	6395652	+	9	2054	10182	26489	ENSMUSG00000028249.15	ENSMUST00000029912.10	Sdcbp	Sdcbp-201	Known	Known	None	0.15000000596046448	None	None	None	None
m54284U_191212_053548/156108656/ccs	PacBio_Hippocampus_Rep1	mm10_ERCC_SIRV	chr17	87446835	87433414	-	6	1103	48342	126343	ENSMUSG00000036438.13	ENSMUST00000040440.6	Calm2	Calm2-201	Known	Known	None	0.25	None	None	None	None
m54284U_191212_053548/27394230/ccs	PacBio_Hippocampus_Rep1	mm10_ERCC_SIRV	chr4	6365709	6395577	+	9	1976	10182	26490	ENSMUSG00000028249.15	ENSMUST00000103008.11	Sdcbp	Sdcbp-202	Known	Known	None	0.10000000149011612	None	None	None	None
m54284U_191212_053548/98437414/ccs	PacBio_Hippocampus_Rep1	mm10_ERCC_SIRV	chr7	100607724	100640142	+	8	1950	22691	58878	ENSMUSG00000030704.14	ENSMUST00000032946.9	Rab6a	Rab6a-201	Known	Known	None	0.5	None	None	None	None
m54284U_191212_053548/163448471/ccs	PacBio_Hippocampus_Rep1	mm10_ERCC_SIRV	chr14	55094820	55098984	+	2	2792	41660	107555	ENSMUSG00000045691.14	ENSMUST00000050575.8	Thtpa	Thtpa-201	Known	Known	None	0.10000000149011612	None	None	None	None
m54284U_191107_221739/24051769/ccs	PacBio_Cortex_Rep1	mm10_ERCC_SIRV	chr11	75732941	75765573	+	6	1756	33682	88596	ENSMUSG00000020849.13	ENSMUST00000067664.9	Ywhae	Ywhae-201	Known	Known	None	0.3499999940395355	None	None	None	None
m54284U_191212_053548/30475164/ccs	PacBio_Hippocampus_Rep1	mm10_ERCC_SIRV	chr4	6365709	6395657	+	9	2056	10182	26490	ENSMUSG00000028249.15	ENSMUST00000103008.11	Sdcbp	Sdcbp-202	Known	Known	None	0.05000000074505806	None	None	None	None
m54284U_191213_120042/13894270/ccs	PacBio_Hippocampus_Rep2	mm10_ERCC_SIRV	chr15	98953547	98949841	-	4	1643	44246	114135	ENSMUSG00000072235.6	ENSMUST00000097014.6	Tuba1a	Tuba1a-201	Known	Known	None	0.25	None	None	None	None
m54284U_191212_053548/161221213/ccs	PacBio_Hippocampus_Rep1	mm10_ERCC_SIRV	chr1	162639151	162649693	+	3	2078	2707	6628	ENSMUSG00000026697.10	ENSMUST00000028020.10	Myoc	Myoc-201	Known	Known	None	0.20000000298023224	None	None	None	None
m54284U_191107_221739/23528007/ccs	PacBio_Cortex_Rep1	mm10_ERCC_SIRV	chr6	126849121	126821955	-	11	1207	18797	49443	ENSMUSG00000000399.10	ENSMUST00000205002.2	Ndufa9	Ndufa9-203	Known	Known	None	0.20000000298023224	None	None	None	None
m54284U_191212_053548/31392930/ccs	PacBio_Hippocampus_Rep1	mm10_ERCC_SIRV	chr4	6365709	6395659	+	9	2058	10182	26490	ENSMUSG00000028249.15	ENSMUST00000103008.11	Sdcbp	Sdcbp-202	Known	Known	None	0.05000000074505806	None	None	None	None
m54284U_191213_120042/13894402/ccs	PacBio_Hippocampus_Rep2	mm10_ERCC_SIRV	chr15	98950928	98949841	-	1	1084	44243	390476	ENSMUSG00000116358.1	ENCODEMT000390476	Gm49450	ENCODEMT000390476	Known	Genomic	None	0.25	None	None	None	None
m54284U_191109_043049/6490236/ccs	PacBio_Cortex_Rep2	mm10_ERCC_SIRV	chr9	66126641	66138955	+	5	1210	28108	73666	ENSMUSG00000032381.5	ENSMUST00000034945.5	Ciao2a	Ciao2a-201	Known	Known	None	0.20000000298023224	None	None	None	None
m54284U_191212_053548/32901416/ccs	PacBio_Hippocampus_Rep1	mm10_ERCC_SIRV	chr4	6365709	6395652	+	9	2054	10182	26489	ENSMUSG00000028249.15	ENSMUST00000029912.10	Sdcbp	Sdcbp-201	Known	Known	None	0.15000000596046448	None	None	None	None
m54284U_191212_053548/33622654/ccs	PacBio_Hippocampus_Rep1	mm10_ERCC_SIRV	chr4	6365709	6395650	+	9	2049	10182	26490	ENSMUSG00000028249.15	ENSMUST00000103008.11	Sdcbp	Sdcbp-202	Known	Known	None	0.15000000596046448	None	None	None	None
m54284U_191107_221739/24774556/ccs	PacBio_Cortex_Rep1	mm10_ERCC_SIRV	chr6	126849135	126821955	-	11	1221	18797	49443	ENSMUSG00000000399.10	ENSMUST00000205002.2	Ndufa9	Ndufa9-203	Known	Known	None	0.20000000298023224	None	None	None	None
m54284U_191212_053548/34603566/ccs	PacBio_Hippocampus_Rep1	mm10_ERCC_SIRV	chr4	6365709	6395650	+	9	2052	10182	26489	ENSMUSG00000028249.15	ENSMUST00000029912.10	Sdcbp	Sdcbp-201	Known	Known	None	0.15000000596046448	None	None	None	None
m54284U_191212_053548/145031305/ccs	PacBio_Hippocampus_Rep1	mm10_ERCC_SIRV	chr5	114942187	114948543	+	5	2122	15184	402382	ENSMUSG00000029559.15	ENCODEMT000402382	2210016L21Rik	ENCODEMT000402382	Known	NIC	None	0.15000000596046448	None	None	None	None
m54284U_191213_120042/124716000/ccs	PacBio_Hippocampus_Rep2	mm10_ERCC_SIRV	chr2	49619631	49710854	+	11	1402	4508	402925	ENSMUSG00000026764.15	ENCODEMT000402925	Kif5c	ENCODEMT000402925	Known	ISM	Prefix	0.6499999761581421	None	None	None	None
m54284U_191212_053548/37356666/ccs	PacBio_Hippocampus_Rep1	mm10_ERCC_SIRV	chr4	6365709	6395659	+	9	2061	10182	26489	ENSMUSG00000028249.15	ENSMUST00000029912.10	Sdcbp	Sdcbp-201	Known	Known	None	0.05000000074505806	None	None	None	None
m54284U_191107_221739/25692236/ccs	PacBio_Cortex_Rep1	mm10_ERCC_SIRV	chr11	75732941	75765843	+	6	2026	33682	88596	ENSMUSG00000020849.13	ENSMUST00000067664.9	Ywhae	Ywhae-201	Known	Known	None	0.30000001192092896	None	None	None	None
m54284U_191212_053548/37618400/ccs	PacBio_Hippocampus_Rep1	mm10_ERCC_SIRV	chr4	6365709	6395652	+	9	2054	10182	26489	ENSMUSG00000028249.15	ENSMUST00000029912.10	Sdcbp	Sdcbp-201	Known	Known	None	0.15000000596046448	None	None	None	None
m54284U_191107_221739/25035671/ccs	PacBio_Cortex_Rep1	mm10_ERCC_SIRV	chr6	126849119	126821953	-	12	1250	18797	403077	ENSMUSG00000000399.10	ENCODEMT000403077	Ndufa9	ENCODEMT000403077	Known	NNC	None	0.20000000298023224	None	None	None	None
m54284U_191109_043049/176360117/ccs	PacBio_Cortex_Rep2	mm10_ERCC_SIRV	chr9	66126641	66138962	+	5	1217	28108	73666	ENSMUSG00000032381.5	ENSMUST00000034945.5	Ciao2a	Ciao2a-201	Known	Known	None	0.25	None	None	None	None
m54284U_191212_053548/42141142/ccs	PacBio_Hippocampus_Rep1	mm10_ERCC_SIRV	chr4	6365709	6395651	+	9	2053	10182	26489	ENSMUSG00000028249.15	ENSMUST00000029912.10	Sdcbp	Sdcbp-201	Known	Known	None	0.15000000596046448	None	None	None	None
m54284U_191212_053548/166135684/ccs	PacBio_Hippocampus_Rep1	mm10_ERCC_SIRV	chr1	162639151	162649693	+	3	2078	2707	6628	ENSMUSG00000026697.10	ENSMUST00000028020.10	Myoc	Myoc-201	Known	Known	None	0.20000000298023224	None	None	None	None
m54284U_191213_120042/132735/ccs	PacBio_Hippocampus_Rep2	mm10_ERCC_SIRV	chr14	55094820	55098985	+	2	2793	41660	107555	ENSMUSG00000045691.14	ENSMUST00000050575.8	Thtpa	Thtpa-201	Known	Known	None	0.10000000149011612	None	None	None	None
m54284U_191212_053548/42273396/ccs	PacBio_Hippocampus_Rep1	mm10_ERCC_SIRV	chr4	6365709	6395651	+	9	2053	10182	26489	ENSMUSG00000028249.15	ENSMUST00000029912.10	Sdcbp	Sdcbp-201	Known	Known	None	0.15000000596046448	None	None	None	None
m54284U_191212_053548/156239371/ccs	PacBio_Hippocampus_Rep1	mm10_ERCC_SIRV	chr17	87446861	87433414	-	6	1129	48342	126343	ENSMUSG00000036438.13	ENSMUST00000040440.6	Calm2	Calm2-201	Known	Known	None	0.25	None	None	None	None
m54284U_191212_053548/43910833/ccs	PacBio_Hippocampus_Rep1	mm10_ERCC_SIRV	chr4	6365709	6395657	+	9	2059	10182	26489	ENSMUSG00000028249.15	ENSMUST00000029912.10	Sdcbp	Sdcbp-201	Known	Known	None	0.05000000074505806	None	None	None	None
m54284U_191107_221739/25362822/ccs	PacBio_Cortex_Rep1	mm10_ERCC_SIRV	chr6	126849135	126821955	-	11	1221	18797	49443	ENSMUSG00000000399.10	ENSMUST00000205002.2	Ndufa9	Ndufa9-203	Known	Known	None	0.20000000298023224	None	None	None	None
m54284U_191212_053548/113181869/ccs	PacBio_Hippocampus_Rep1	mm10_ERCC_SIRV	chr7	100607724	100640172	+	8	1980	22691	58878	ENSMUSG00000030704.14	ENSMUST00000032946.9	Rab6a	Rab6a-201	Known	Known	None	0.8999999761581421	None	None	None	None
m54284U_191213_120042/13894649/ccs	PacBio_Hippocampus_Rep2	mm10_ERCC_SIRV	chr15	98953550	98949841	-	4	1646	44246	114135	ENSMUSG00000072235.6	ENSMUST00000097014.6	Tuba1a	Tuba1a-201	Known	Known	None	0.25	None	None	None	None
m54284U_191212_053548/44304656/ccs	PacBio_Hippocampus_Rep1	mm10_ERCC_SIRV	chr4	6365709	6395647	+	9	2049	10182	26489	ENSMUSG00000028249.15	ENSMUST00000029912.10	Sdcbp	Sdcbp-201	Known	Known	None	0.20000000298023224	None	None	None	None
m54284U_191107_221739/26085206/ccs	PacBio_Cortex_Rep1	mm10_ERCC_SIRV	chr11	75732941	75765546	+	6	1729	33682	88596	ENSMUSG00000020849.13	ENSMUST00000067664.9	Ywhae	Ywhae-201	Known	Known	None	0.6499999761581421	None	None	None	None
m54284U_191212_053548/44697625/ccs	PacBio_Hippocampus_Rep1	mm10_ERCC_SIRV	chr4	6365709	6395620	+	9	2022	10182	26489	ENSMUSG00000028249.15	ENSMUST00000029912.10	Sdcbp	Sdcbp-201	Known	Known	None	0.3499999940395355	None	None	None	None
m54284U_191212_053548/27200220/ccs	PacBio_Hippocampus_Rep1	mm10_ERCC_SIRV	chr9	66126641	66138961	+	5	1216	28108	73666	ENSMUSG00000032381.5	ENSMUST00000034945.5	Ciao2a	Ciao2a-201	Known	Known	None	0.20000000298023224	None	None	None	None
m54284U_191212_053548/46795471/ccs	PacBio_Hippocampus_Rep1	mm10_ERCC_SIRV	chr4	6365709	6395650	+	9	2049	10182	26490	ENSMUSG00000028249.15	ENSMUST00000103008.11	Sdcbp	Sdcbp-202	Known	Known	None	0.15000000596046448	None	None	None	None
m54284U_191213_120042/131532050/ccs	PacBio_Hippocampus_Rep2	mm10_ERCC_SIRV	chr2	49619631	49710867	+	11	1415	4508	402925	ENSMUSG00000026764.15	ENCODEMT000402925	Kif5c	ENCODEMT000402925	Known	ISM	Prefix	0.6499999761581421	None	None	None	None
m54284U_191107_221739/27197897/ccs	PacBio_Cortex_Rep1	mm10_ERCC_SIRV	chr6	126849117	126821955	-	11	1203	18797	49443	ENSMUSG00000000399.10	ENSMUST00000205002.2	Ndufa9	Ndufa9-203	Known	Known	None	0.20000000298023224	None	None	None	None
m54284U_191212_053548/47318652/ccs	PacBio_Hippocampus_Rep1	mm10_ERCC_SIRV	chr4	6365709	6395651	+	9	2053	10182	26489	ENSMUSG00000028249.15	ENSMUST00000029912.10	Sdcbp	Sdcbp-201	Known	Known	None	0.15000000596046448	None	None	None	None
m54284U_191212_053548/47449758/ccs	PacBio_Hippocampus_Rep1	mm10_ERCC_SIRV	chr4	6365709	6395652	+	9	2054	10182	26489	ENSMUSG00000028249.15	ENSMUST00000029912.10	Sdcbp	Sdcbp-201	Known	Known	None	0.15000000596046448	None	None	None	None
m54284U_191213_120042/13959437/ccs	PacBio_Hippocampus_Rep2	mm10_ERCC_SIRV	chr15	98953548	98949841	-	4	1644	44246	114135	ENSMUSG00000072235.6	ENSMUST00000097014.6	Tuba1a	Tuba1a-201	Known	Known	None	0.25	None	None	None	None
m54284U_191212_053548/179963241/ccs	PacBio_Hippocampus_Rep1	mm10_ERCC_SIRV	chr1	162639151	162649693	+	3	2078	2707	6628	ENSMUSG00000026697.10	ENSMUST00000028020.10	Myoc	Myoc-201	Known	Known	None	0.20000000298023224	None	None	None	None
m54284U_191212_053548/49152241/ccs	PacBio_Hippocampus_Rep1	mm10_ERCC_SIRV	chr4	6365709	6395643	+	9	2045	10182	26489	ENSMUSG00000028249.15	ENSMUST00000029912.10	Sdcbp	Sdcbp-201	Known	Known	None	0.4000000059604645	None	None	None	None
m54284U_191107_221739/28509491/ccs	PacBio_Cortex_Rep1	mm10_ERCC_SIRV	chr6	126849121	126821955	-	11	1207	18797	49443	ENSMUSG00000000399.10	ENSMUST00000205002.2	Ndufa9	Ndufa9-203	Known	Known	None	0.20000000298023224	None	None	None	None
m54284U_191107_221739/26216629/ccs	PacBio_Cortex_Rep1	mm10_ERCC_SIRV	chr11	75732941	75765546	+	6	1729	33682	88596	ENSMUSG00000020849.13	ENSMUST00000067664.9	Ywhae	Ywhae-201	Known	Known	None	0.6499999761581421	None	None	None	None
m54284U_191213_120042/21825110/ccs	PacBio_Hippocampus_Rep2	mm10_ERCC_SIRV	chr14	55094820	55098985	+	2	2793	41660	107555	ENSMUSG00000045691.14	ENSMUST00000050575.8	Thtpa	Thtpa-201	Known	Known	None	0.10000000149011612	None	None	None	None
m54284U_191212_053548/170001728/ccs	PacBio_Hippocampus_Rep1	mm10_ERCC_SIRV	chr9	66126641	66138953	+	5	1208	28108	73666	ENSMUSG00000032381.5	ENSMUST00000034945.5	Ciao2a	Ciao2a-201	Known	Known	None	0.20000000298023224	None	None	None	None
m54284U_191212_053548/52560832/ccs	PacBio_Hippocampus_Rep1	mm10_ERCC_SIRV	chr4	6365709	6395657	+	9	2056	10182	26490	ENSMUSG00000028249.15	ENSMUST00000103008.11	Sdcbp	Sdcbp-202	Known	Known	None	0.05000000074505806	None	None	None	None
m54284U_191212_053548/146866254/ccs	PacBio_Hippocampus_Rep1	mm10_ERCC_SIRV	chr5	114942200	114948548	+	6	1330	15184	39587	ENSMUSG00000029559.15	ENSMUST00000031538.8	2210016L21Rik	2210016L21Rik-201	Known	Known	None	0.10000000149011612	None	None	None	None
m54284U_191212_053548/54200251/ccs	PacBio_Hippocampus_Rep1	mm10_ERCC_SIRV	chr4	6365709	6395650	+	9	2052	10182	26489	ENSMUSG00000028249.15	ENSMUST00000029912.10	Sdcbp	Sdcbp-201	Known	Known	None	0.15000000596046448	None	None	None	None
m54284U_191212_053548/156566733/ccs	PacBio_Hippocampus_Rep1	mm10_ERCC_SIRV	chr17	87446867	87433414	-	6	1168	48342	126343	ENSMUSG00000036438.13	ENSMUST00000040440.6	Calm2	Calm2-201	Known	Known	None	0.25	None	None	None	None
m54284U_191213_120042/13959748/ccs	PacBio_Hippocampus_Rep2	mm10_ERCC_SIRV	chr15	98953549	98949841	-	4	1645	44246	114135	ENSMUSG00000072235.6	ENSMUST00000097014.6	Tuba1a	Tuba1a-201	Known	Known	None	0.25	None	None	None	None
m54284U_191212_053548/56558338/ccs	PacBio_Hippocampus_Rep1	mm10_ERCC_SIRV	chr4	6365709	6395652	+	9	2054	10182	26489	ENSMUSG00000028249.15	ENSMUST00000029912.10	Sdcbp	Sdcbp-201	Known	Known	None	0.15000000596046448	None	None	None	None
m54284U_191212_053548/113903540/ccs	PacBio_Hippocampus_Rep1	mm10_ERCC_SIRV	chr7	100607724	100640174	+	8	1982	22691	58878	ENSMUSG00000030704.14	ENSMUST00000032946.9	Rab6a	Rab6a-201	Known	Known	None	0.8999999761581421	None	None	None	None
m54284U_191213_120042/131860445/ccs	PacBio_Hippocampus_Rep2	mm10_ERCC_SIRV	chr2	49619631	49710855	+	11	1403	4508	402925	ENSMUSG00000026764.15	ENCODEMT000402925	Kif5c	ENCODEMT000402925	Known	ISM	Prefix	0.6499999761581421	None	None	None	None
m54284U_191107_221739/30148029/ccs	PacBio_Cortex_Rep1	mm10_ERCC_SIRV	chr6	126824956	126821955	-	2	256	18797	403116	ENSMUSG00000000399.10	ENCODEMT000403116	Ndufa9	ENCODEMT000403116	Known	ISM	Suffix	0.20000000298023224	None	None	None	None
m54284U_191212_053548/58131637/ccs	PacBio_Hippocampus_Rep1	mm10_ERCC_SIRV	chr4	6365709	6395652	+	9	2054	10182	26489	ENSMUSG00000028249.15	ENSMUST00000029912.10	Sdcbp	Sdcbp-201	Known	Known	None	0.15000000596046448	None	None	None	None
m54284U_191213_120042/29950676/ccs	PacBio_Hippocampus_Rep2	mm10_ERCC_SIRV	chr9	66126641	66138954	+	5	1209	28108	73666	ENSMUSG00000032381.5	ENSMUST00000034945.5	Ciao2a	Ciao2a-201	Known	Known	None	0.20000000298023224	None	None	None	None
m54284U_191213_120042/24511369/ccs	PacBio_Hippocampus_Rep2	mm10_ERCC_SIRV	chr1	162639151	162649692	+	3	2077	2707	6628	ENSMUSG00000026697.10	ENSMUST00000028020.10	Myoc	Myoc-201	Known	Known	None	0.20000000298023224	None	None	None	None
m54284U_191107_221739/26411876/ccs	PacBio_Cortex_Rep1	mm10_ERCC_SIRV	chr11	75732941	75765576	+	6	1759	33682	88596	ENSMUSG00000020849.13	ENSMUST00000067664.9	Ywhae	Ywhae-201	Known	Known	None	0.30000001192092896	None	None	None	None
m54284U_191212_053548/59310305/ccs	PacBio_Hippocampus_Rep1	mm10_ERCC_SIRV	chr4	6365709	6395652	+	9	2051	10182	26490	ENSMUSG00000028249.15	ENSMUST00000103008.11	Sdcbp	Sdcbp-202	Known	Known	None	0.15000000596046448	None	None	None	None
m54284U_191213_120042/13960753/ccs	PacBio_Hippocampus_Rep2	mm10_ERCC_SIRV	chr15	98953550	98949841	-	4	1646	44246	114135	ENSMUSG00000072235.6	ENSMUST00000097014.6	Tuba1a	Tuba1a-201	Known	Known	None	0.25	None	None	None	None
m54284U_191213_120042/84412058/ccs	PacBio_Hippocampus_Rep2	mm10_ERCC_SIRV	chr14	55094820	55098983	+	2	2791	41660	107555	ENSMUSG00000045691.14	ENSMUST00000050575.8	Thtpa	Thtpa-201	Known	Known	None	0.10000000149011612	None	None	None	None
m54284U_191212_053548/61279035/ccs	PacBio_Hippocampus_Rep1	mm10_ERCC_SIRV	chr4	6365709	6395650	+	9	2052	10182	26489	ENSMUSG00000028249.15	ENSMUST00000029912.10	Sdcbp	Sdcbp-201	Known	Known	None	0.15000000596046448	None	None	None	None
m54284U_191107_221739/30410843/ccs	PacBio_Cortex_Rep1	mm10_ERCC_SIRV	chr6	126849121	126821955	-	11	1207	18797	49443	ENSMUSG00000000399.10	ENSMUST00000205002.2	Ndufa9	Ndufa9-203	Known	Known	None	0.20000000298023224	None	None	None	None
m54284U_191212_053548/61934004/ccs	PacBio_Hippocampus_Rep1	mm10_ERCC_SIRV	chr4	6365709	6395659	+	9	2061	10182	26489	ENSMUSG00000028249.15	ENSMUST00000029912.10	Sdcbp	Sdcbp-201	Known	Known	None	0.05000000074505806	None	None	None	None
m54284U_191213_120042/115016517/ccs	PacBio_Hippocampus_Rep2	mm10_ERCC_SIRV	chr9	66126641	66138950	+	5	1205	28108	73666	ENSMUSG00000032381.5	ENSMUST00000034945.5	Ciao2a	Ciao2a-201	Known	Known	None	0.20000000298023224	None	None	None	None
m54284U_191213_120042/13961184/ccs	PacBio_Hippocampus_Rep2	mm10_ERCC_SIRV	chr15	98953551	98949841	-	4	1647	44246	114135	ENSMUSG00000072235.6	ENSMUST00000097014.6	Tuba1a	Tuba1a-201	Known	Known	None	0.25	None	None	None	None
m54284U_191212_053548/62456670/ccs	PacBio_Hippocampus_Rep1	mm10_ERCC_SIRV	chr4	6365709	6395652	+	9	2054	10182	26489	ENSMUSG00000028249.15	ENSMUST00000029912.10	Sdcbp	Sdcbp-201	Known	Known	None	0.15000000596046448	None	None	None	None
m54284U_191213_120042/147784083/ccs	PacBio_Hippocampus_Rep2	mm10_ERCC_SIRV	chr2	49619631	49710856	+	11	1404	4508	402925	ENSMUSG00000026764.15	ENCODEMT000402925	Kif5c	ENCODEMT000402925	Known	ISM	Prefix	0.699999988079071	None	None	None	None
m54284U_191107_221739/28836945/ccs	PacBio_Cortex_Rep1	mm10_ERCC_SIRV	chr11	75732941	75765575	+	6	1758	33682	88596	ENSMUSG00000020849.13	ENSMUST00000067664.9	Ywhae	Ywhae-201	Known	Known	None	0.3499999940395355	None	None	None	None
m54284U_191212_053548/157090237/ccs	PacBio_Hippocampus_Rep1	mm10_ERCC_SIRV	chr17	87446861	87433414	-	6	1129	48342	126343	ENSMUSG00000036438.13	ENSMUST00000040440.6	Calm2	Calm2-201	Known	Known	None	0.25	None	None	None	None
m54284U_191213_120042/54068190/ccs	PacBio_Hippocampus_Rep2	mm10_ERCC_SIRV	chr1	162639151	162649690	+	3	2075	2707	6628	ENSMUSG00000026697.10	ENSMUST00000028020.10	Myoc	Myoc-201	Known	Known	None	0.20000000298023224	None	None	None	None
m54284U_191212_053548/64554417/ccs	PacBio_Hippocampus_Rep1	mm10_ERCC_SIRV	chr4	6365709	6395650	+	9	2052	10182	26489	ENSMUSG00000028249.15	ENSMUST00000029912.10	Sdcbp	Sdcbp-201	Known	Known	None	0.15000000596046448	None	None	None	None
m54284U_191212_053548/153881001/ccs	PacBio_Hippocampus_Rep1	mm10_ERCC_SIRV	chr5	114942200	114948529	+	6	1311	15184	39587	ENSMUSG00000029559.15	ENSMUST00000031538.8	2210016L21Rik	2210016L21Rik-201	Known	Known	None	0.30000001192092896	None	None	None	None
m54284U_191107_221739/30672525/ccs	PacBio_Cortex_Rep1	mm10_ERCC_SIRV	chr6	126849135	126821955	-	11	1221	18797	49443	ENSMUSG00000000399.10	ENSMUST00000205002.2	Ndufa9	Ndufa9-203	Known	Known	None	0.20000000298023224	None	None	None	None
m54284U_191212_053548/116196925/ccs	PacBio_Hippocampus_Rep1	mm10_ERCC_SIRV	chr7	100607724	100641518	+	8	3326	22691	58878	ENSMUSG00000030704.14	ENSMUST00000032946.9	Rab6a	Rab6a-201	Known	Known	None	0.20000000298023224	None	None	None	None
m54284U_191213_120042/14024992/ccs	PacBio_Hippocampus_Rep2	mm10_ERCC_SIRV	chr15	98953550	98949841	-	4	1646	44246	114135	ENSMUSG00000072235.6	ENSMUST00000097014.6	Tuba1a	Tuba1a-201	Known	Known	None	0.25	None	None	None	None
m54284U_191212_053548/65734347/ccs	PacBio_Hippocampus_Rep1	mm10_ERCC_SIRV	chr4	6365709	6395894	+	9	2296	10182	26489	ENSMUSG00000028249.15	ENSMUST00000029912.10	Sdcbp	Sdcbp-201	Known	Known	None	0.15000000596046448	None	None	None	None
m54284U_191107_221739/97715978/ccs	PacBio_Cortex_Rep1	mm10_ERCC_SIRV	chr9	66126643	66138954	+	5	1207	28108	73666	ENSMUSG00000032381.5	ENSMUST00000034945.5	Ciao2a	Ciao2a-201	Known	Known	None	0.20000000298023224	None	None	None	None
m54284U_191213_120042/91359883/ccs	PacBio_Hippocampus_Rep2	mm10_ERCC_SIRV	chr14	55094820	55098979	+	2	2787	41660	107555	ENSMUSG00000045691.14	ENSMUST00000050575.8	Thtpa	Thtpa-201	Known	Known	None	0.15000000596046448	None	None	None	None
m54284U_191212_053548/66587148/ccs	PacBio_Hippocampus_Rep1	mm10_ERCC_SIRV	chr4	6365709	6395647	+	9	2049	10182	26489	ENSMUSG00000028249.15	ENSMUST00000029912.10	Sdcbp	Sdcbp-201	Known	Known	None	0.20000000298023224	None	None	None	None
m54284U_191107_221739/32703852/ccs	PacBio_Cortex_Rep1	mm10_ERCC_SIRV	chr6	126849128	126821955	-	11	1214	18797	49443	ENSMUSG00000000399.10	ENSMUST00000205002.2	Ndufa9	Ndufa9-203	Known	Known	None	0.20000000298023224	None	None	None	None
m54284U_191213_120042/14092104/ccs	PacBio_Hippocampus_Rep2	mm10_ERCC_SIRV	chr15	98953549	98949841	-	4	1645	44246	114135	ENSMUSG00000072235.6	ENSMUST00000097014.6	Tuba1a	Tuba1a-201	Known	Known	None	0.25	None	None	None	None
m54284U_191212_053548/67567788/ccs	PacBio_Hippocampus_Rep1	mm10_ERCC_SIRV	chr4	6365709	6395652	+	9	2054	10182	26489	ENSMUSG00000028249.15	ENSMUST00000029912.10	Sdcbp	Sdcbp-201	Known	Known	None	0.15000000596046448	None	None	None	None
m54284U_191107_221739/29164394/ccs	PacBio_Cortex_Rep1	mm10_ERCC_SIRV	chr11	75732941	75765574	+	6	1757	33682	88596	ENSMUSG00000020849.13	ENSMUST00000067664.9	Ywhae	Ywhae-201	Known	Known	None	0.3499999940395355	None	None	None	None
m54284U_191212_053548/67766579/ccs	PacBio_Hippocampus_Rep1	mm10_ERCC_SIRV	chr4	6365709	6395654	+	9	2050	10182	26489	ENSMUSG00000028249.15	ENSMUST00000029912.10	Sdcbp	Sdcbp-201	Known	Known	None	0.05000000074505806	None	None	None	None
m54284U_191213_120042/153550887/ccs	PacBio_Hippocampus_Rep2	mm10_ERCC_SIRV	chr2	49619631	49710852	+	11	1400	4508	402925	ENSMUSG00000026764.15	ENCODEMT000402925	Kif5c	ENCODEMT000402925	Known	ISM	Prefix	0.550000011920929	None	None	None	None
m54284U_191213_120042/62064108/ccs	PacBio_Hippocampus_Rep2	mm10_ERCC_SIRV	chr1	162639151	162649693	+	3	2078	2707	6628	ENSMUSG00000026697.10	ENSMUST00000028020.10	Myoc	Myoc-201	Known	Known	None	0.20000000298023224	None	None	None	None
m54284U_191107_221739/32704740/ccs	PacBio_Cortex_Rep1	mm10_ERCC_SIRV	chr6	126849125	126821955	-	11	1211	18797	49443	ENSMUSG00000000399.10	ENSMUST00000205002.2	Ndufa9	Ndufa9-203	Known	Known	None	0.20000000298023224	None	None	None	None
m54284U_191212_053548/59245617/ccs	PacBio_Hippocampus_Rep1	mm10_ERCC_SIRV	chr9	66126644	66138956	+	5	1208	28108	73666	ENSMUSG00000032381.5	ENSMUST00000034945.5	Ciao2a	Ciao2a-201	Known	Known	None	0.15000000596046448	None	None	None	None
m54284U_191213_120042/159581443/ccs	PacBio_Hippocampus_Rep2	mm10_ERCC_SIRV	chr2	49619284	49710781	+	11	1406	4508	403117	ENSMUSG00000026764.15	ENCODEMT000403117	Kif5c	ENCODEMT000403117	Known	NNC	None	0.699999988079071	None	None	None	None
m54284U_191212_053548/70517146/ccs	PacBio_Hippocampus_Rep1	mm10_ERCC_SIRV	chr4	6365709	6395651	+	9	2053	10182	26489	ENSMUSG00000028249.15	ENSMUST00000029912.10	Sdcbp	Sdcbp-201	Known	Known	None	0.15000000596046448	None	None	None	None
m54284U_191213_120042/14093027/ccs	PacBio_Hippocampus_Rep2	mm10_ERCC_SIRV	chr15	98953549	98949841	-	4	1645	44246	114135	ENSMUSG00000072235.6	ENSMUST00000097014.6	Tuba1a	Tuba1a-201	Known	Known	None	0.25	None	None	None	None
m54284U_191212_053548/71958659/ccs	PacBio_Hippocampus_Rep1	mm10_ERCC_SIRV	chr4	6365709	6396104	+	9	2503	10182	26490	ENSMUSG00000028249.15	ENSMUST00000103008.11	Sdcbp	Sdcbp-202	Known	Known	None	0.550000011920929	None	None	None	None
m54284U_191212_053548/157551445/ccs	PacBio_Hippocampus_Rep1	mm10_ERCC_SIRV	chr17	87446863	87433414	-	6	1131	48342	126343	ENSMUSG00000036438.13	ENSMUST00000040440.6	Calm2	Calm2-201	Known	Known	None	0.25	None	None	None	None
m54284U_191213_120042/102501076/ccs	PacBio_Hippocampus_Rep2	mm10_ERCC_SIRV	chr14	55094820	55098981	+	2	2789	41660	107555	ENSMUSG00000045691.14	ENSMUST00000050575.8	Thtpa	Thtpa-201	Known	Known	None	0.15000000596046448	None	None	None	None
m54284U_191107_221739/30081569/ccs	PacBio_Cortex_Rep1	mm10_ERCC_SIRV	chr11	75732941	75765835	+	6	2018	33682	88596	ENSMUSG00000020849.13	ENSMUST00000067664.9	Ywhae	Ywhae-201	Known	Known	None	0.4000000059604645	None	None	None	None
m54284U_191212_053548/134809316/ccs	PacBio_Hippocampus_Rep1	mm10_ERCC_SIRV	chr7	100607724	100640156	+	8	1964	22691	58878	ENSMUSG00000030704.14	ENSMUST00000032946.9	Rab6a	Rab6a-201	Known	Known	None	0.4000000059604645	None	None	None	None
m54284U_191107_221739/34209824/ccs	PacBio_Cortex_Rep1	mm10_ERCC_SIRV	chr6	126849130	126821955	-	11	1216	18797	49443	ENSMUSG00000000399.10	ENSMUST00000205002.2	Ndufa9	Ndufa9-203	Known	Known	None	0.20000000298023224	None	None	None	None
m54284U_191212_053548/74909723/ccs	PacBio_Hippocampus_Rep1	mm10_ERCC_SIRV	chr4	6365709	6395651	+	9	2053	10182	26489	ENSMUSG00000028249.15	ENSMUST00000029912.10	Sdcbp	Sdcbp-201	Known	Known	None	0.15000000596046448	None	None	None	None
m54284U_191213_120042/14155908/ccs	PacBio_Hippocampus_Rep2	mm10_ERCC_SIRV	chr15	98953551	98949841	-	4	1647	44246	114135	ENSMUSG00000072235.6	ENSMUST00000097014.6	Tuba1a	Tuba1a-201	Known	Known	None	0.25	None	None	None	None
m54284U_191107_221739/20841115/ccs	PacBio_Cortex_Rep1	mm10_ERCC_SIRV	chr9	66126646	66138961	+	5	1211	28108	73666	ENSMUSG00000032381.5	ENSMUST00000034945.5	Ciao2a	Ciao2a-201	Known	Known	None	0.20000000298023224	None	None	None	None
m54284U_191212_053548/155780057/ccs	PacBio_Hippocampus_Rep1	mm10_ERCC_SIRV	chr5	114942200	114948548	+	6	1330	15184	39587	ENSMUSG00000029559.15	ENSMUST00000031538.8	2210016L21Rik	2210016L21Rik-201	Known	Known	None	0.10000000149011612	None	None	None	None
m54284U_191212_053548/83231188/ccs	PacBio_Hippocampus_Rep1	mm10_ERCC_SIRV	chr4	6365709	6395658	+	9	2060	10182	26489	ENSMUSG00000028249.15	ENSMUST00000029912.10	Sdcbp	Sdcbp-201	Known	Known	None	0.05000000074505806	None	None	None	None
m54284U_191213_120042/77202679/ccs	PacBio_Hippocampus_Rep2	mm10_ERCC_SIRV	chr1	162639151	162649693	+	3	2078	2707	6628	ENSMUSG00000026697.10	ENSMUST00000028020.10	Myoc	Myoc-201	Known	Known	None	0.20000000298023224	None	None	None	None
m54284U_191107_221739/34668792/ccs	PacBio_Cortex_Rep1	mm10_ERCC_SIRV	chr6	126849115	126821955	-	11	1201	18797	49443	ENSMUSG00000000399.10	ENSMUST00000205002.2	Ndufa9	Ndufa9-203	Known	Known	None	0.20000000298023224	None	None	None	None
m54284U_191212_053548/86836788/ccs	PacBio_Hippocampus_Rep1	mm10_ERCC_SIRV	chr4	6365709	6395659	+	9	2061	10182	26489	ENSMUSG00000028249.15	ENSMUST00000029912.10	Sdcbp	Sdcbp-201	Known	Known	None	0.05000000074505806	None	None	None	None
m54284U_191213_120042/14157548/ccs	PacBio_Hippocampus_Rep2	mm10_ERCC_SIRV	chr15	98953549	98949841	-	4	1645	44246	114135	ENSMUSG00000072235.6	ENSMUST00000097014.6	Tuba1a	Tuba1a-201	Known	Known	None	0.25	None	None	None	None
m54284U_191212_053548/87557774/ccs	PacBio_Hippocampus_Rep1	mm10_ERCC_SIRV	chr4	6365709	6395648	+	9	2050	10182	26489	ENSMUSG00000028249.15	ENSMUST00000029912.10	Sdcbp	Sdcbp-201	Known	Known	None	0.15000000596046448	None	None	None	None
m54284U_191213_120042/175310356/ccs	PacBio_Hippocampus_Rep2	mm10_ERCC_SIRV	chr2	49619631	49710856	+	11	1404	4508	402925	ENSMUSG00000026764.15	ENCODEMT000402925	Kif5c	ENCODEMT000402925	Known	ISM	Prefix	0.699999988079071	None	None	None	None
m54284U_191107_221739/30409494/ccs	PacBio_Cortex_Rep1	mm10_ERCC_SIRV	chr11	75732941	75765546	+	6	1729	33682	88596	ENSMUSG00000020849.13	ENSMUST00000067664.9	Ywhae	Ywhae-201	Known	Known	None	0.6499999761581421	None	None	None	None
m54284U_191107_221739/98698805/ccs	PacBio_Cortex_Rep1	mm10_ERCC_SIRV	chr9	66126646	66138961	+	5	1211	28108	73666	ENSMUSG00000032381.5	ENSMUST00000034945.5	Ciao2a	Ciao2a-201	Known	Known	None	0.20000000298023224	None	None	None	None
m54284U_191212_053548/87820494/ccs	PacBio_Hippocampus_Rep1	mm10_ERCC_SIRV	chr4	6365709	6396112	+	9	2514	10182	26489	ENSMUSG00000028249.15	ENSMUST00000029912.10	Sdcbp	Sdcbp-201	Known	Known	None	0.5	None	None	None	None
m54284U_191107_221739/35457883/ccs	PacBio_Cortex_Rep1	mm10_ERCC_SIRV	chr6	126849120	126821955	-	11	1206	18797	49443	ENSMUSG00000000399.10	ENSMUST00000205002.2	Ndufa9	Ndufa9-203	Known	Known	None	0.20000000298023224	None	None	None	None
m54284U_191213_120042/14157785/ccs	PacBio_Hippocampus_Rep2	mm10_ERCC_SIRV	chr15	98953547	98949841	-	4	1643	44246	114135	ENSMUSG00000072235.6	ENSMUST00000097014.6	Tuba1a	Tuba1a-201	Known	Known	None	0.25	None	None	None	None
m54284U_191212_053548/89523205/ccs	PacBio_Hippocampus_Rep1	mm10_ERCC_SIRV	chr4	6365709	6395436	+	9	1838	10182	26489	ENSMUSG00000028249.15	ENSMUST00000029912.10	Sdcbp	Sdcbp-201	Known	Known	None	0.30000001192092896	None	None	None	None
m54284U_191213_120042/126814892/ccs	PacBio_Hippocampus_Rep2	mm10_ERCC_SIRV	chr14	55094820	55098981	+	2	2789	41660	107555	ENSMUSG00000045691.14	ENSMUST00000050575.8	Thtpa	Thtpa-201	Known	Known	None	0.15000000596046448	None	None	None	None
m54284U_191212_053548/158139387/ccs	PacBio_Hippocampus_Rep1	mm10_ERCC_SIRV	chr17	87446835	87433414	-	6	1103	48342	126343	ENSMUSG00000036438.13	ENSMUST00000040440.6	Calm2	Calm2-201	Known	Known	None	0.25	None	None	None	None
m54284U_191212_053548/91425337/ccs	PacBio_Hippocampus_Rep1	mm10_ERCC_SIRV	chr4	6365709	6395650	+	9	2052	10182	26489	ENSMUSG00000028249.15	ENSMUST00000029912.10	Sdcbp	Sdcbp-201	Known	Known	None	0.15000000596046448	None	None	None	None
m54284U_191213_120042/101058814/ccs	PacBio_Hippocampus_Rep2	mm10_ERCC_SIRV	chr1	162639151	162649693	+	3	2078	2707	6628	ENSMUSG00000026697.10	ENSMUST00000028020.10	Myoc	Myoc-201	Known	Known	None	0.20000000298023224	None	None	None	None
m54284U_191107_221739/36964623/ccs	PacBio_Cortex_Rep1	mm10_ERCC_SIRV	chr6	126849128	126821955	-	11	1214	18797	49443	ENSMUSG00000000399.10	ENSMUST00000205002.2	Ndufa9	Ndufa9-203	Known	Known	None	0.20000000298023224	None	None	None	None
m54284U_191212_053548/91491065/ccs	PacBio_Hippocampus_Rep1	mm10_ERCC_SIRV	chr4	6365709	6395650	+	9	2052	10182	26489	ENSMUSG00000028249.15	ENSMUST00000029912.10	Sdcbp	Sdcbp-201	Known	Known	None	0.15000000596046448	None	None	None	None
m54284U_191212_053548/138019178/ccs	PacBio_Hippocampus_Rep1	mm10_ERCC_SIRV	chr7	100607724	100640168	+	8	1976	22691	58878	ENSMUSG00000030704.14	ENSMUST00000032946.9	Rab6a	Rab6a-201	Known	Known	None	0.699999988079071	None	None	None	None
m54284U_191107_221739/32375424/ccs	PacBio_Cortex_Rep1	mm10_ERCC_SIRV	chr11	75732941	75765579	+	6	1762	33682	88596	ENSMUSG00000020849.13	ENSMUST00000067664.9	Ywhae	Ywhae-201	Known	Known	None	0.20000000298023224	None	None	None	None
m54284U_191107_221739/140903695/ccs	PacBio_Cortex_Rep1	mm10_ERCC_SIRV	chr9	66126646	66138955	+	5	1205	28108	73666	ENSMUSG00000032381.5	ENSMUST00000034945.5	Ciao2a	Ciao2a-201	Known	Known	None	0.20000000298023224	None	None	None	None
m54284U_191213_120042/14221661/ccs	PacBio_Hippocampus_Rep2	mm10_ERCC_SIRV	chr15	98953550	98949841	-	4	1646	44246	114135	ENSMUSG00000072235.6	ENSMUST00000097014.6	Tuba1a	Tuba1a-201	Known	Known	None	0.25	None	None	None	None
m54284U_191212_053548/93718779/ccs	PacBio_Hippocampus_Rep1	mm10_ERCC_SIRV	chr4	6365709	6395643	+	9	2045	10182	26489	ENSMUSG00000028249.15	ENSMUST00000029912.10	Sdcbp	Sdcbp-201	Known	Known	None	0.4000000059604645	None	None	None	None
m54284U_191107_221739/37225785/ccs	PacBio_Cortex_Rep1	mm10_ERCC_SIRV	chr6	126849131	126821955	-	11	1217	18797	49443	ENSMUSG00000000399.10	ENSMUST00000205002.2	Ndufa9	Ndufa9-203	Known	Known	None	0.20000000298023224	None	None	None	None
m54284U_191213_120042/177537302/ccs	PacBio_Hippocampus_Rep2	mm10_ERCC_SIRV	chr2	49619631	49710856	+	11	1404	4508	402925	ENSMUSG00000026764.15	ENCODEMT000402925	Kif5c	ENCODEMT000402925	Known	ISM	Prefix	0.699999988079071	None	None	None	None
m54284U_191212_053548/94833037/ccs	PacBio_Hippocampus_Rep1	mm10_ERCC_SIRV	chr4	6365709	6395659	+	9	2061	10182	26489	ENSMUSG00000028249.15	ENSMUST00000029912.10	Sdcbp	Sdcbp-201	Known	Known	None	0.05000000074505806	None	None	None	None
m54284U_191212_053548/157878830/ccs	PacBio_Hippocampus_Rep1	mm10_ERCC_SIRV	chr5	114942200	114947908	+	6	690	15184	39587	ENSMUSG00000029559.15	ENSMUST00000031538.8	2210016L21Rik	2210016L21Rik-201	Known	Known	None	0.75	None	None	None	None
m54284U_191212_053548/96406018/ccs	PacBio_Hippocampus_Rep1	mm10_ERCC_SIRV	chr4	6365709	6395650	+	9	2052	10182	26489	ENSMUSG00000028249.15	ENSMUST00000029912.10	Sdcbp	Sdcbp-201	Known	Known	None	0.15000000596046448	None	None	None	None
m54284U_191213_120042/14221667/ccs	PacBio_Hippocampus_Rep2	mm10_ERCC_SIRV	chr15	98953550	98949841	-	4	1646	44246	114135	ENSMUSG00000072235.6	ENSMUST00000097014.6	Tuba1a	Tuba1a-201	Known	Known	None	0.25	None	None	None	None
m54284U_191109_043049/48236295/ccs	PacBio_Cortex_Rep2	mm10_ERCC_SIRV	chr9	66126649	66138955	+	5	1202	28108	73666	ENSMUSG00000032381.5	ENSMUST00000034945.5	Ciao2a	Ciao2a-201	Known	Known	None	0.20000000298023224	None	None	None	None
m54284U_191212_053548/97517639/ccs	PacBio_Hippocampus_Rep1	mm10_ERCC_SIRV	chr4	6365709	6396110	+	9	2512	10182	26489	ENSMUSG00000028249.15	ENSMUST00000029912.10	Sdcbp	Sdcbp-201	Known	Known	None	0.5	None	None	None	None
m54284U_191107_221739/37554819/ccs	PacBio_Cortex_Rep1	mm10_ERCC_SIRV	chr6	126849135	126821955	-	11	1221	18797	49443	ENSMUSG00000000399.10	ENSMUST00000205002.2	Ndufa9	Ndufa9-203	Known	Known	None	0.20000000298023224	None	None	None	None
m54284U_191213_120042/109445264/ccs	PacBio_Hippocampus_Rep2	mm10_ERCC_SIRV	chr1	162639151	162649693	+	3	2078	2707	6628	ENSMUSG00000026697.10	ENSMUST00000028020.10	Myoc	Myoc-201	Known	Known	None	0.20000000298023224	None	None	None	None
m54284U_191107_221739/34670250/ccs	PacBio_Cortex_Rep1	mm10_ERCC_SIRV	chr11	75732941	75765577	+	6	1760	33682	88596	ENSMUSG00000020849.13	ENSMUST00000067664.9	Ywhae	Ywhae-201	Known	Known	None	0.25	None	None	None	None
m54284U_191213_120042/131664127/ccs	PacBio_Hippocampus_Rep2	mm10_ERCC_SIRV	chr14	55094820	55098984	+	2	2792	41660	107555	ENSMUSG00000045691.14	ENSMUST00000050575.8	Thtpa	Thtpa-201	Known	Known	None	0.10000000149011612	None	None	None	None
m54284U_191212_053548/97715008/ccs	PacBio_Hippocampus_Rep1	mm10_ERCC_SIRV	chr4	6365709	6396112	+	9	2514	10182	26489	ENSMUSG00000028249.15	ENSMUST00000029912.10	Sdcbp	Sdcbp-201	Known	Known	None	0.5	None	None	None	None
m54284U_191213_120042/14223420/ccs	PacBio_Hippocampus_Rep2	mm10_ERCC_SIRV	chr15	98953550	98949841	-	4	1646	44246	114135	ENSMUSG00000072235.6	ENSMUST00000097014.6	Tuba1a	Tuba1a-201	Known	Known	None	0.25	None	None	None	None
m54284U_191212_053548/98172979/ccs	PacBio_Hippocampus_Rep1	mm10_ERCC_SIRV	chr4	6365709	6395651	+	9	2053	10182	26489	ENSMUSG00000028249.15	ENSMUST00000029912.10	Sdcbp	Sdcbp-201	Known	Known	None	0.15000000596046448	None	None	None	None
m54284U_191212_053548/158140049/ccs	PacBio_Hippocampus_Rep1	mm10_ERCC_SIRV	chr17	87446863	87433414	-	6	1131	48342	126343	ENSMUSG00000036438.13	ENSMUST00000040440.6	Calm2	Calm2-201	Known	Known	None	0.25	None	None	None	None
m54284U_191107_221739/40503988/ccs	PacBio_Cortex_Rep1	mm10_ERCC_SIRV	chr6	126849121	126821955	-	11	1207	18797	49443	ENSMUSG00000000399.10	ENSMUST00000205002.2	Ndufa9	Ndufa9-203	Known	Known	None	0.20000000298023224	None	None	None	None
m54284U_191212_053548/98501564/ccs	PacBio_Hippocampus_Rep1	mm10_ERCC_SIRV	chr4	6365709	6396112	+	9	2511	10182	26490	ENSMUSG00000028249.15	ENSMUST00000103008.11	Sdcbp	Sdcbp-202	Known	Known	None	0.5	None	None	None	None
m54284U_191213_120042/46400271/ccs	PacBio_Hippocampus_Rep2	mm10_ERCC_SIRV	chr9	66126649	66138961	+	5	1208	28108	73666	ENSMUSG00000032381.5	ENSMUST00000034945.5	Ciao2a	Ciao2a-201	Known	Known	None	0.20000000298023224	None	None	None	None
m54284U_191107_221739/34341716/ccs	PacBio_Cortex_Rep1	mm10_ERCC_SIRV	chr2	49619632	49710861	+	11	1408	4508	402925	ENSMUSG00000026764.15	ENCODEMT000402925	Kif5c	ENCODEMT000402925	Known	ISM	Prefix	0.6499999761581421	None	None	None	None
m54284U_191212_053548/140576459/ccs	PacBio_Hippocampus_Rep1	mm10_ERCC_SIRV	chr7	100607724	100641266	+	8	3074	22691	58878	ENSMUSG00000030704.14	ENSMUST00000032946.9	Rab6a	Rab6a-201	Known	Known	None	0.25	None	None	None	None
m54284U_191212_053548/98765186/ccs	PacBio_Hippocampus_Rep1	mm10_ERCC_SIRV	chr4	6365709	6395652	+	9	2051	10182	26490	ENSMUSG00000028249.15	ENSMUST00000103008.11	Sdcbp	Sdcbp-202	Known	Known	None	0.15000000596046448	None	None	None	None
m54284U_191107_221739/35062154/ccs	PacBio_Cortex_Rep1	mm10_ERCC_SIRV	chr11	75732941	75765574	+	6	1757	33682	88596	ENSMUSG00000020849.13	ENSMUST00000067664.9	Ywhae	Ywhae-201	Known	Known	None	0.3499999940395355	None	None	None	None
m54284U_191213_120042/14223502/ccs	PacBio_Hippocampus_Rep2	mm10_ERCC_SIRV	chr15	98953550	98949841	-	4	1646	44246	114135	ENSMUSG00000072235.6	ENSMUST00000097014.6	Tuba1a	Tuba1a-201	Known	Known	None	0.25	None	None	None	None
m54284U_191212_053548/99025037/ccs	PacBio_Hippocampus_Rep1	mm10_ERCC_SIRV	chr4	6365709	6395649	+	9	2051	10182	26489	ENSMUSG00000028249.15	ENSMUST00000029912.10	Sdcbp	Sdcbp-201	Known	Known	None	0.15000000596046448	None	None	None	None
m54284U_191107_221739/41353811/ccs	PacBio_Cortex_Rep1	mm10_ERCC_SIRV	chr6	126849125	126821955	-	11	1211	18797	49443	ENSMUSG00000000399.10	ENSMUST00000205002.2	Ndufa9	Ndufa9-203	Known	Known	None	0.20000000298023224	None	None	None	None
m54284U_191212_053548/101320455/ccs	PacBio_Hippocampus_Rep1	mm10_ERCC_SIRV	chr4	6365709	6395642	+	9	2044	10182	26489	ENSMUSG00000028249.15	ENSMUST00000029912.10	Sdcbp	Sdcbp-201	Known	Known	None	0.4000000059604645	None	None	None	None
m54284U_191212_053548/103286602/ccs	PacBio_Hippocampus_Rep1	mm10_ERCC_SIRV	chr4	6365709	6395649	+	9	2051	10182	26489	ENSMUSG00000028249.15	ENSMUST00000029912.10	Sdcbp	Sdcbp-201	Known	Known	None	0.15000000596046448	None	None	None	None
m54284U_191213_120042/166726143/ccs	PacBio_Hippocampus_Rep2	mm10_ERCC_SIRV	chr14	55094820	55098985	+	2	2793	41660	107555	ENSMUSG00000045691.14	ENSMUST00000050575.8	Thtpa	Thtpa-201	Known	Known	None	0.10000000149011612	None	None	None	None
m54284U_191109_043049/106038557/ccs	PacBio_Cortex_Rep2	mm10_ERCC_SIRV	chr9	66126657	66138952	+	5	1191	28108	73666	ENSMUSG00000032381.5	ENSMUST00000034945.5	Ciao2a	Ciao2a-201	Known	Known	None	0.20000000298023224	None	None	None	None
m54284U_191213_120042/14286900/ccs	PacBio_Hippocampus_Rep2	mm10_ERCC_SIRV	chr15	98953549	98949841	-	4	1645	44246	114135	ENSMUSG00000072235.6	ENSMUST00000097014.6	Tuba1a	Tuba1a-201	Known	Known	None	0.25	None	None	None	None
m54284U_191107_221739/41879806/ccs	PacBio_Cortex_Rep1	mm10_ERCC_SIRV	chr6	126849115	126821955	-	11	1201	18797	49443	ENSMUSG00000000399.10	ENSMUST00000205002.2	Ndufa9	Ndufa9-203	Known	Known	None	0.20000000298023224	None	None	None	None
m54284U_191107_221739/35850625/ccs	PacBio_Cortex_Rep1	mm10_ERCC_SIRV	chr11	75732941	75765839	+	6	2022	33682	88596	ENSMUSG00000020849.13	ENSMUST00000067664.9	Ywhae	Ywhae-201	Known	Known	None	0.4000000059604645	None	None	None	None
m54284U_191212_053548/158599582/ccs	PacBio_Hippocampus_Rep1	mm10_ERCC_SIRV	chr5	114942187	114948546	+	5	2125	15184	402382	ENSMUSG00000029559.15	ENCODEMT000402382	2210016L21Rik	ENCODEMT000402382	Known	NIC	None	0.15000000596046448	None	None	None	None
m54284U_191212_053548/104596028/ccs	PacBio_Hippocampus_Rep1	mm10_ERCC_SIRV	chr4	6365709	6395192	+	9	1591	10182	26490	ENSMUSG00000028249.15	ENSMUST00000103008.11	Sdcbp	Sdcbp-202	Known	Known	None	0.4000000059604645	None	None	None	None
m54284U_191107_221739/93391421/ccs	PacBio_Cortex_Rep1	mm10_ERCC_SIRV	chr2	49619632	49710856	+	11	1403	4508	402925	ENSMUSG00000026764.15	ENCODEMT000402925	Kif5c	ENCODEMT000402925	Known	ISM	Prefix	0.699999988079071	None	None	None	None
m54284U_191212_053548/104925818/ccs	PacBio_Hippocampus_Rep1	mm10_ERCC_SIRV	chr4	6365709	6395652	+	9	2054	10182	26489	ENSMUSG00000028249.15	ENSMUST00000029912.10	Sdcbp	Sdcbp-201	Known	Known	None	0.15000000596046448	None	None	None	None
m54284U_191107_221739/43057652/ccs	PacBio_Cortex_Rep1	mm10_ERCC_SIRV	chr6	126849121	126821955	-	11	1207	18797	49443	ENSMUSG00000000399.10	ENSMUST00000205002.2	Ndufa9	Ndufa9-203	Known	Known	None	0.20000000298023224	None	None	None	None
m54284U_191213_120042/14287267/ccs	PacBio_Hippocampus_Rep2	mm10_ERCC_SIRV	chr15	98953550	98949841	-	4	1646	44246	114135	ENSMUSG00000072235.6	ENSMUST00000097014.6	Tuba1a	Tuba1a-201	Known	Known	None	0.25	None	None	None	None
m54284U_191212_053548/158468786/ccs	PacBio_Hippocampus_Rep1	mm10_ERCC_SIRV	chr17	87446861	87433414	-	6	1129	48342	126343	ENSMUSG00000036438.13	ENSMUST00000040440.6	Calm2	Calm2-201	Known	Known	None	0.25	None	None	None	None
m54284U_191212_053548/105513299/ccs	PacBio_Hippocampus_Rep1	mm10_ERCC_SIRV	chr4	6365709	6395651	+	9	2053	10182	26489	ENSMUSG00000028249.15	ENSMUST00000029912.10	Sdcbp	Sdcbp-201	Known	Known	None	0.15000000596046448	None	None	None	None
m54284U_191109_043049/149946993/ccs	PacBio_Cortex_Rep2	mm10_ERCC_SIRV	chr9	66126657	66138955	+	5	1194	28108	73666	ENSMUSG00000032381.5	ENSMUST00000034945.5	Ciao2a	Ciao2a-201	Known	Known	None	0.20000000298023224	None	None	None	None
m54284U_191212_053548/143722667/ccs	PacBio_Hippocampus_Rep1	mm10_ERCC_SIRV	chr7	100607724	100640159	+	8	1967	22691	58878	ENSMUSG00000030704.14	ENSMUST00000032946.9	Rab6a	Rab6a-201	Known	Known	None	0.5	None	None	None	None
m54284U_191212_053548/107151705/ccs	PacBio_Hippocampus_Rep1	mm10_ERCC_SIRV	chr4	6365709	6395650	+	9	2052	10182	26489	ENSMUSG00000028249.15	ENSMUST00000029912.10	Sdcbp	Sdcbp-201	Known	Known	None	0.15000000596046448	None	None	None	None
m54284U_191107_221739/43713235/ccs	PacBio_Cortex_Rep1	mm10_ERCC_SIRV	chr6	126849115	126821955	-	11	1201	18797	49443	ENSMUSG00000000399.10	ENSMUST00000205002.2	Ndufa9	Ndufa9-203	Known	Known	None	0.20000000298023224	None	None	None	None
m54284U_191107_221739/36505586/ccs	PacBio_Cortex_Rep1	mm10_ERCC_SIRV	chr11	75732941	75765839	+	6	2022	33682	88596	ENSMUSG00000020849.13	ENSMUST00000067664.9	Ywhae	Ywhae-201	Known	Known	None	0.4000000059604645	None	None	None	None
m54284U_191212_053548/108989106/ccs	PacBio_Hippocampus_Rep1	mm10_ERCC_SIRV	chr4	6365709	6395650	+	9	2052	10182	26489	ENSMUSG00000028249.15	ENSMUST00000029912.10	Sdcbp	Sdcbp-201	Known	Known	None	0.15000000596046448	None	None	None	None
m54284U_191107_221739/4522481/ccs	PacBio_Cortex_Rep1	mm10_ERCC_SIRV	chr14	55094821	55098985	+	2	2792	41660	107555	ENSMUSG00000045691.14	ENSMUST00000050575.8	Thtpa	Thtpa-201	Known	Known	None	0.10000000149011612	None	None	None	None
m54284U_191213_120042/14288506/ccs	PacBio_Hippocampus_Rep2	mm10_ERCC_SIRV	chr15	98953550	98949841	-	4	1646	44246	114135	ENSMUSG00000072235.6	ENSMUST00000097014.6	Tuba1a	Tuba1a-201	Known	Known	None	0.25	None	None	None	None
m54284U_191212_053548/114492119/ccs	PacBio_Hippocampus_Rep1	mm10_ERCC_SIRV	chr4	6365709	6395652	+	9	2054	10182	26489	ENSMUSG00000028249.15	ENSMUST00000029912.10	Sdcbp	Sdcbp-201	Known	Known	None	0.15000000596046448	None	None	None	None
m54284U_191213_120042/19268887/ccs	PacBio_Hippocampus_Rep2	mm10_ERCC_SIRV	chr9	66126657	66138934	+	5	1173	28108	73666	ENSMUSG00000032381.5	ENSMUST00000034945.5	Ciao2a	Ciao2a-201	Known	Known	None	0.3499999940395355	None	None	None	None
m54284U_191107_221739/43975390/ccs	PacBio_Cortex_Rep1	mm10_ERCC_SIRV	chr6	126849125	126821955	-	11	1211	18797	49443	ENSMUSG00000000399.10	ENSMUST00000205002.2	Ndufa9	Ndufa9-203	Known	Known	None	0.20000000298023224	None	None	None	None
m54284U_191212_053548/115935524/ccs	PacBio_Hippocampus_Rep1	mm10_ERCC_SIRV	chr4	6365709	6396115	+	9	2517	10182	26489	ENSMUSG00000028249.15	ENSMUST00000029912.10	Sdcbp	Sdcbp-201	Known	Known	None	0.3499999940395355	None	None	None	None
m54284U_191107_221739/95551596/ccs	PacBio_Cortex_Rep1	mm10_ERCC_SIRV	chr2	49619632	49710853	+	11	1400	4508	402925	ENSMUSG00000026764.15	ENCODEMT000402925	Kif5c	ENCODEMT000402925	Known	ISM	Prefix	0.6000000238418579	None	None	None	None
m54284U_191213_120042/14289525/ccs	PacBio_Hippocampus_Rep2	mm10_ERCC_SIRV	chr15	98953546	98949841	-	4	1642	44246	114135	ENSMUSG00000072235.6	ENSMUST00000097014.6	Tuba1a	Tuba1a-201	Known	Known	None	0.25	None	None	None	None
m54284U_191212_053548/117441254/ccs	PacBio_Hippocampus_Rep1	mm10_ERCC_SIRV	chr4	6365709	6395643	+	9	2042	10182	26490	ENSMUSG00000028249.15	ENSMUST00000103008.11	Sdcbp	Sdcbp-202	Known	Known	None	0.4000000059604645	None	None	None	None
m54284U_191107_221739/37355843/ccs	PacBio_Cortex_Rep1	mm10_ERCC_SIRV	chr11	75732941	75765575	+	6	1758	33682	88596	ENSMUSG00000020849.13	ENSMUST00000067664.9	Ywhae	Ywhae-201	Known	Known	None	0.3499999940395355	None	None	None	None
m54284U_191107_221739/44303989/ccs	PacBio_Cortex_Rep1	mm10_ERCC_SIRV	chr6	126849148	126821955	-	11	1234	18797	49443	ENSMUSG00000000399.10	ENSMUST00000205002.2	Ndufa9	Ndufa9-203	Known	Known	None	0.20000000298023224	None	None	None	None
m54284U_191212_053548/117834336/ccs	PacBio_Hippocampus_Rep1	mm10_ERCC_SIRV	chr4	6365709	6395660	+	9	2062	10182	26489	ENSMUSG00000028249.15	ENSMUST00000029912.10	Sdcbp	Sdcbp-201	Known	Known	None	0.10000000149011612	None	None	None	None
m54284U_191212_053548/161089064/ccs	PacBio_Hippocampus_Rep1	mm10_ERCC_SIRV	chr5	114942200	114949028	+	6	1810	15184	39587	ENSMUSG00000029559.15	ENSMUST00000031538.8	2210016L21Rik	2210016L21Rik-201	Known	Known	None	0.20000000298023224	None	None	None	None
m54284U_191213_120042/146410271/ccs	PacBio_Hippocampus_Rep2	mm10_ERCC_SIRV	chr9	66126657	66138955	+	5	1194	28108	73666	ENSMUSG00000032381.5	ENSMUST00000034945.5	Ciao2a	Ciao2a-201	Known	Known	None	0.20000000298023224	None	None	None	None
m54284U_191212_053548/118228017/ccs	PacBio_Hippocampus_Rep1	mm10_ERCC_SIRV	chr4	6365709	6396183	+	9	2585	10182	26489	ENSMUSG00000028249.15	ENSMUST00000029912.10	Sdcbp	Sdcbp-201	Known	Known	None	0.5	None	None	None	None
m54284U_191213_120042/14289548/ccs	PacBio_Hippocampus_Rep2	mm10_ERCC_SIRV	chr15	98953547	98949841	-	4	1643	44246	114135	ENSMUSG00000072235.6	ENSMUST00000097014.6	Tuba1a	Tuba1a-201	Known	Known	None	0.25	None	None	None	None
m54284U_191213_120042/114033790/ccs	PacBio_Hippocampus_Rep2	mm10_ERCC_SIRV	chr1	162639151	162649692	+	3	2077	2707	6628	ENSMUSG00000026697.10	ENSMUST00000028020.10	Myoc	Myoc-201	Known	Known	None	0.20000000298023224	None	None	None	None
m54284U_191212_053548/159318849/ccs	PacBio_Hippocampus_Rep1	mm10_ERCC_SIRV	chr17	87446861	87433414	-	6	1129	48342	126343	ENSMUSG00000036438.13	ENSMUST00000040440.6	Calm2	Calm2-201	Known	Known	None	0.25	None	None	None	None
m54284U_191107_221739/16908848/ccs	PacBio_Cortex_Rep1	mm10_ERCC_SIRV	chr14	55094821	55098981	+	2	2788	41660	107555	ENSMUSG00000045691.14	ENSMUST00000050575.8	Thtpa	Thtpa-201	Known	Known	None	0.15000000596046448	None	None	None	None
m54284U_191212_053548/146539713/ccs	PacBio_Hippocampus_Rep1	mm10_ERCC_SIRV	chr7	100607724	100640174	+	8	1982	22691	58878	ENSMUSG00000030704.14	ENSMUST00000032946.9	Rab6a	Rab6a-201	Known	Known	None	0.8999999761581421	None	None	None	None
m54284U_191212_053548/120652646/ccs	PacBio_Hippocampus_Rep1	mm10_ERCC_SIRV	chr4	6365709	6395651	+	9	2050	10182	26490	ENSMUSG00000028249.15	ENSMUST00000103008.11	Sdcbp	Sdcbp-202	Known	Known	None	0.15000000596046448	None	None	None	None
m54284U_191107_221739/45549955/ccs	PacBio_Cortex_Rep1	mm10_ERCC_SIRV	chr6	126849136	126821955	-	11	1222	18797	49443	ENSMUSG00000000399.10	ENSMUST00000205002.2	Ndufa9	Ndufa9-203	Known	Known	None	0.20000000298023224	None	None	None	None
m54284U_191107_221739/37683451/ccs	PacBio_Cortex_Rep1	mm10_ERCC_SIRV	chr11	75732941	75765575	+	6	1758	33682	88596	ENSMUSG00000020849.13	ENSMUST00000067664.9	Ywhae	Ywhae-201	Known	Known	None	0.3499999940395355	None	None	None	None
m54284U_191212_053548/125108760/ccs	PacBio_Hippocampus_Rep1	mm10_ERCC_SIRV	chr4	6365709	6395650	+	9	2049	10182	26490	ENSMUSG00000028249.15	ENSMUST00000103008.11	Sdcbp	Sdcbp-202	Known	Known	None	0.15000000596046448	None	None	None	None
m54284U_191107_221739/63244188/ccs	PacBio_Cortex_Rep1	mm10_ERCC_SIRV	chr9	66126662	66138953	+	5	1187	28108	73666	ENSMUSG00000032381.5	ENSMUST00000034945.5	Ciao2a	Ciao2a-201	Known	Known	None	0.20000000298023224	None	None	None	None
m54284U_191107_221739/117048274/ccs	PacBio_Cortex_Rep1	mm10_ERCC_SIRV	chr2	49619632	49710854	+	11	1401	4508	402925	ENSMUSG00000026764.15	ENCODEMT000402925	Kif5c	ENCODEMT000402925	Known	ISM	Prefix	0.6499999761581421	None	None	None	None
m54284U_191212_053548/125569005/ccs	PacBio_Hippocampus_Rep1	mm10_ERCC_SIRV	chr4	6365709	6395650	+	9	2049	10182	26490	ENSMUSG00000028249.15	ENSMUST00000103008.11	Sdcbp	Sdcbp-202	Known	Known	None	0.15000000596046448	None	None	None	None
m54284U_191213_120042/14418454/ccs	PacBio_Hippocampus_Rep2	mm10_ERCC_SIRV	chr15	98953516	98949841	-	4	1612	44246	114135	ENSMUSG00000072235.6	ENSMUST00000097014.6	Tuba1a	Tuba1a-201	Known	Known	None	0.25	None	None	None	None
m54284U_191212_053548/126093438/ccs	PacBio_Hippocampus_Rep1	mm10_ERCC_SIRV	chr4	6365709	6396112	+	9	2514	10182	26489	ENSMUSG00000028249.15	ENSMUST00000029912.10	Sdcbp	Sdcbp-201	Known	Known	None	0.5	None	None	None	None
m54284U_191107_221739/45744145/ccs	PacBio_Cortex_Rep1	mm10_ERCC_SIRV	chr6	126849117	126821955	-	11	1203	18797	49443	ENSMUSG00000000399.10	ENSMUST00000205002.2	Ndufa9	Ndufa9-203	Known	Known	None	0.20000000298023224	None	None	None	None
m54284U_191212_053548/126485571/ccs	PacBio_Hippocampus_Rep1	mm10_ERCC_SIRV	chr4	6365709	6395659	+	9	2061	10182	26489	ENSMUSG00000028249.15	ENSMUST00000029912.10	Sdcbp	Sdcbp-201	Known	Known	None	0.05000000074505806	None	None	None	None
m54284U_191212_053548/127861711/ccs	PacBio_Hippocampus_Rep1	mm10_ERCC_SIRV	chr4	6365709	6395643	+	9	2045	10182	26489	ENSMUSG00000028249.15	ENSMUST00000029912.10	Sdcbp	Sdcbp-201	Known	Known	None	0.4000000059604645	None	None	None	None
m54284U_191107_221739/38339249/ccs	PacBio_Cortex_Rep1	mm10_ERCC_SIRV	chr11	75732941	75765575	+	6	1758	33682	88596	ENSMUSG00000020849.13	ENSMUST00000067664.9	Ywhae	Ywhae-201	Known	Known	None	0.3499999940395355	None	None	None	None
m54284U_191213_120042/115803044/ccs	PacBio_Hippocampus_Rep2	mm10_ERCC_SIRV	chr1	162639151	162649691	+	3	2076	2707	6628	ENSMUSG00000026697.10	ENSMUST00000028020.10	Myoc	Myoc-201	Known	Known	None	0.20000000298023224	None	None	None	None
m54284U_191213_120042/3671801/ccs	PacBio_Hippocampus_Rep2	mm10_ERCC_SIRV	chr9	66126662	66138954	+	5	1188	28108	73666	ENSMUSG00000032381.5	ENSMUST00000034945.5	Ciao2a	Ciao2a-201	Known	Known	None	0.20000000298023224	None	None	None	None
m54284U_191212_053548/128779295/ccs	PacBio_Hippocampus_Rep1	mm10_ERCC_SIRV	chr4	6365709	6396122	+	9	2524	10182	26489	ENSMUSG00000028249.15	ENSMUST00000029912.10	Sdcbp	Sdcbp-201	Known	Known	None	0.25	None	None	None	None
m54284U_191213_120042/14419820/ccs	PacBio_Hippocampus_Rep2	mm10_ERCC_SIRV	chr15	98953551	98949841	-	4	1639	44246	114135	ENSMUSG00000072235.6	ENSMUST00000097014.6	Tuba1a	Tuba1a-201	Known	Known	None	0.25	None	None	None	None
m54284U_191107_221739/48039569/ccs	PacBio_Cortex_Rep1	mm10_ERCC_SIRV	chr14	55094821	55098983	+	2	2790	41660	107555	ENSMUSG00000045691.14	ENSMUST00000050575.8	Thtpa	Thtpa-201	Known	Known	None	0.10000000149011612	None	None	None	None
m54284U_191107_221739/127140850/ccs	PacBio_Cortex_Rep1	mm10_ERCC_SIRV	chr2	49619285	49774774	+	26	6865	4508	11789	ENSMUSG00000026764.15	ENSMUST00000028102.13	Kif5c	Kif5c-201	Known	Known	None	0.05000000074505806	None	None	None	None
m54284U_191212_053548/130351164/ccs	PacBio_Hippocampus_Rep1	mm10_ERCC_SIRV	chr4	6365709	6395650	+	9	2052	10182	26489	ENSMUSG00000028249.15	ENSMUST00000029912.10	Sdcbp	Sdcbp-201	Known	Known	None	0.15000000596046448	None	None	None	None
m54284U_191107_221739/45876309/ccs	PacBio_Cortex_Rep1	mm10_ERCC_SIRV	chr6	126849121	126821955	-	11	1199	18797	49443	ENSMUSG00000000399.10	ENSMUST00000205002.2	Ndufa9	Ndufa9-203	Known	Known	None	0.20000000298023224	None	None	None	None
m54284U_191212_053548/159517276/ccs	PacBio_Hippocampus_Rep1	mm10_ERCC_SIRV	chr17	87446863	87433414	-	6	1131	48342	126343	ENSMUSG00000036438.13	ENSMUST00000040440.6	Calm2	Calm2-201	Known	Known	None	0.25	None	None	None	None
m54284U_191212_053548/130681411/ccs	PacBio_Hippocampus_Rep1	mm10_ERCC_SIRV	chr4	6365709	6395650	+	9	2052	10182	26489	ENSMUSG00000028249.15	ENSMUST00000029912.10	Sdcbp	Sdcbp-201	Known	Known	None	0.15000000596046448	None	None	None	None
m54284U_191212_053548/151980058/ccs	PacBio_Hippocampus_Rep1	mm10_ERCC_SIRV	chr7	100607724	100640159	+	8	1967	22691	58878	ENSMUSG00000030704.14	ENSMUST00000032946.9	Rab6a	Rab6a-201	Known	Known	None	0.5	None	None	None	None
m54284U_191212_053548/162202964/ccs	PacBio_Hippocampus_Rep1	mm10_ERCC_SIRV	chr5	114942200	114948542	+	6	1324	15184	39587	ENSMUSG00000029559.15	ENSMUST00000031538.8	2210016L21Rik	2210016L21Rik-201	Known	Known	None	0.15000000596046448	None	None	None	None
m54284U_191213_120042/14419896/ccs	PacBio_Hippocampus_Rep2	mm10_ERCC_SIRV	chr15	98953547	98949841	-	4	1643	44246	114135	ENSMUSG00000072235.6	ENSMUST00000097014.6	Tuba1a	Tuba1a-201	Known	Known	None	0.25	None	None	None	None
m54284U_191107_221739/38470168/ccs	PacBio_Cortex_Rep1	mm10_ERCC_SIRV	chr11	75732941	75765546	+	6	1729	33682	88596	ENSMUSG00000020849.13	ENSMUST00000067664.9	Ywhae	Ywhae-201	Known	Known	None	0.6499999761581421	None	None	None	None
m54284U_191212_053548/131596888/ccs	PacBio_Hippocampus_Rep1	mm10_ERCC_SIRV	chr4	6365709	6395643	+	9	2045	10182	26489	ENSMUSG00000028249.15	ENSMUST00000029912.10	Sdcbp	Sdcbp-201	Known	Known	None	0.4000000059604645	None	None	None	None
m54284U_191213_120042/9241263/ccs	PacBio_Hippocampus_Rep2	mm10_ERCC_SIRV	chr9	66126662	66138959	+	5	1193	28108	73666	ENSMUSG00000032381.5	ENSMUST00000034945.5	Ciao2a	Ciao2a-201	Known	Known	None	0.15000000596046448	None	None	None	None
m54284U_191107_221739/46531483/ccs	PacBio_Cortex_Rep1	mm10_ERCC_SIRV	chr6	126849136	126821955	-	11	1222	18797	49443	ENSMUSG00000000399.10	ENSMUST00000205002.2	Ndufa9	Ndufa9-203	Known	Known	None	0.20000000298023224	None	None	None	None
m54284U_191212_053548/133497675/ccs	PacBio_Hippocampus_Rep1	mm10_ERCC_SIRV	chr4	6365709	6395650	+	9	2052	10182	26489	ENSMUSG00000028249.15	ENSMUST00000029912.10	Sdcbp	Sdcbp-201	Known	Known	None	0.15000000596046448	None	None	None	None
m54284U_191213_120042/128583378/ccs	PacBio_Hippocampus_Rep2	mm10_ERCC_SIRV	chr1	162639151	162649693	+	3	2078	2707	6628	ENSMUSG00000026697.10	ENSMUST00000028020.10	Myoc	Myoc-201	Known	Known	None	0.20000000298023224	None	None	None	None
m54284U_191212_053548/139594103/ccs	PacBio_Hippocampus_Rep1	mm10_ERCC_SIRV	chr4	6365709	6395650	+	9	2052	10182	26489	ENSMUSG00000028249.15	ENSMUST00000029912.10	Sdcbp	Sdcbp-201	Known	Known	None	0.15000000596046448	None	None	None	None
m54284U_191213_120042/14419927/ccs	PacBio_Hippocampus_Rep2	mm10_ERCC_SIRV	chr15	98953547	98949841	-	4	1643	44246	114135	ENSMUSG00000072235.6	ENSMUST00000097014.6	Tuba1a	Tuba1a-201	Known	Known	None	0.25	None	None	None	None
m54284U_191107_221739/140707104/ccs	PacBio_Cortex_Rep1	mm10_ERCC_SIRV	chr2	49619632	49710868	+	11	1415	4508	402925	ENSMUSG00000026764.15	ENCODEMT000402925	Kif5c	ENCODEMT000402925	Known	ISM	Prefix	0.699999988079071	None	None	None	None
m54284U_191107_221739/47974369/ccs	PacBio_Cortex_Rep1	mm10_ERCC_SIRV	chr6	126849127	126821955	-	11	1213	18797	49443	ENSMUSG00000000399.10	ENSMUST00000205002.2	Ndufa9	Ndufa9-203	Known	Known	None	0.20000000298023224	None	None	None	None
m54284U_191107_221739/48432022/ccs	PacBio_Cortex_Rep1	mm10_ERCC_SIRV	chr14	55094821	55098983	+	2	2790	41660	107555	ENSMUSG00000045691.14	ENSMUST00000050575.8	Thtpa	Thtpa-201	Known	Known	None	0.10000000149011612	None	None	None	None
m54284U_191212_053548/142803804/ccs	PacBio_Hippocampus_Rep1	mm10_ERCC_SIRV	chr4	6365709	6395643	+	9	2042	10182	26490	ENSMUSG00000028249.15	ENSMUST00000103008.11	Sdcbp	Sdcbp-202	Known	Known	None	0.4000000059604645	None	None	None	None
m54284U_191107_221739/39455403/ccs	PacBio_Cortex_Rep1	mm10_ERCC_SIRV	chr11	75732941	75765575	+	6	1758	33682	88596	ENSMUSG00000020849.13	ENSMUST00000067664.9	Ywhae	Ywhae-201	Known	Known	None	0.3499999940395355	None	None	None	None
m54284U_191213_120042/133956360/ccs	PacBio_Hippocampus_Rep2	mm10_ERCC_SIRV	chr9	66126663	66138959	+	5	1192	28108	73666	ENSMUSG00000032381.5	ENSMUST00000034945.5	Ciao2a	Ciao2a-201	Known	Known	None	0.15000000596046448	None	None	None	None
m54284U_191212_053548/143198804/ccs	PacBio_Hippocampus_Rep1	mm10_ERCC_SIRV	chr4	6365709	6395649	+	9	2048	10182	26490	ENSMUSG00000028249.15	ENSMUST00000103008.11	Sdcbp	Sdcbp-202	Known	Known	None	0.15000000596046448	None	None	None	None
m54284U_191213_120042/14486046/ccs	PacBio_Hippocampus_Rep2	mm10_ERCC_SIRV	chr15	98953551	98949841	-	4	1647	44246	114135	ENSMUSG00000072235.6	ENSMUST00000097014.6	Tuba1a	Tuba1a-201	Known	Known	None	0.25	None	None	None	None
m54284U_191212_053548/145230573/ccs	PacBio_Hippocampus_Rep1	mm10_ERCC_SIRV	chr4	6365709	6395650	+	9	2052	10182	26489	ENSMUSG00000028249.15	ENSMUST00000029912.10	Sdcbp	Sdcbp-201	Known	Known	None	0.15000000596046448	None	None	None	None
m54284U_191212_053548/159581528/ccs	PacBio_Hippocampus_Rep1	mm10_ERCC_SIRV	chr17	87446823	87433414	-	6	1091	48342	126343	ENSMUSG00000036438.13	ENSMUST00000040440.6	Calm2	Calm2-201	Known	Known	None	0.25	None	None	None	None
m54284U_191212_053548/169017356/ccs	PacBio_Hippocampus_Rep1	mm10_ERCC_SIRV	chr7	100607724	100641195	+	8	3003	22691	58878	ENSMUSG00000030704.14	ENSMUST00000032946.9	Rab6a	Rab6a-201	Known	Known	None	0.4000000059604645	None	None	None	None
m54284U_191212_053548/145426953/ccs	PacBio_Hippocampus_Rep1	mm10_ERCC_SIRV	chr4	6365709	6395659	+	9	2058	10182	26490	ENSMUSG00000028249.15	ENSMUST00000103008.11	Sdcbp	Sdcbp-202	Known	Known	None	0.05000000074505806	None	None	None	None
m54284U_191213_120042/131662495/ccs	PacBio_Hippocampus_Rep2	mm10_ERCC_SIRV	chr1	162639151	162649688	+	3	2073	2707	6628	ENSMUSG00000026697.10	ENSMUST00000028020.10	Myoc	Myoc-201	Known	Known	None	0.20000000298023224	None	None	None	None
m54284U_191107_221739/42861101/ccs	PacBio_Cortex_Rep1	mm10_ERCC_SIRV	chr9	66126665	66138955	+	5	1186	28108	73666	ENSMUSG00000032381.5	ENSMUST00000034945.5	Ciao2a	Ciao2a-201	Known	Known	None	0.20000000298023224	None	None	None	None
m54284U_191107_221739/40110567/ccs	PacBio_Cortex_Rep1	mm10_ERCC_SIRV	chr11	75732941	75765575	+	6	1758	33682	88596	ENSMUSG00000020849.13	ENSMUST00000067664.9	Ywhae	Ywhae-201	Known	Known	None	0.3499999940395355	None	None	None	None
m54284U_191213_120042/14616651/ccs	PacBio_Hippocampus_Rep2	mm10_ERCC_SIRV	chr15	98953550	98949841	-	4	1646	44246	114135	ENSMUSG00000072235.6	ENSMUST00000097014.6	Tuba1a	Tuba1a-201	Known	Known	None	0.25	None	None	None	None
m54284U_191212_053548/147390698/ccs	PacBio_Hippocampus_Rep1	mm10_ERCC_SIRV	chr4	6365709	6396286	+	9	2688	10182	26489	ENSMUSG00000028249.15	ENSMUST00000029912.10	Sdcbp	Sdcbp-201	Known	Known	None	0.4000000059604645	None	None	None	None
m54284U_191212_053548/167774054/ccs	PacBio_Hippocampus_Rep1	mm10_ERCC_SIRV	chr5	114942200	114948547	+	6	1329	15184	39587	ENSMUSG00000029559.15	ENSMUST00000031538.8	2210016L21Rik	2210016L21Rik-201	Known	Known	None	0.10000000149011612	None	None	None	None
m54284U_191107_221739/162136319/ccs	PacBio_Cortex_Rep1	mm10_ERCC_SIRV	chr2	49619632	49710867	+	11	1414	4508	402925	ENSMUSG00000026764.15	ENCODEMT000402925	Kif5c	ENCODEMT000402925	Known	ISM	Prefix	0.6499999761581421	None	None	None	None
m54284U_191107_221739/49350120/ccs	PacBio_Cortex_Rep1	mm10_ERCC_SIRV	chr6	126849127	126821955	-	11	1213	18797	49443	ENSMUSG00000000399.10	ENSMUST00000205002.2	Ndufa9	Ndufa9-203	Known	Known	None	0.20000000298023224	None	None	None	None
m54284U_191212_053548/148703169/ccs	PacBio_Hippocampus_Rep1	mm10_ERCC_SIRV	chr4	6365709	6395642	+	9	2044	10182	26489	ENSMUSG00000028249.15	ENSMUST00000029912.10	Sdcbp	Sdcbp-201	Known	Known	None	0.4000000059604645	None	None	None	None
m54284U_191107_221739/103156166/ccs	PacBio_Cortex_Rep1	mm10_ERCC_SIRV	chr14	55094821	55098983	+	2	2790	41660	107555	ENSMUSG00000045691.14	ENSMUST00000050575.8	Thtpa	Thtpa-201	Known	Known	None	0.10000000149011612	None	None	None	None
m54284U_191212_053548/149554005/ccs	PacBio_Hippocampus_Rep1	mm10_ERCC_SIRV	chr4	6365709	6395659	+	9	2061	10182	26489	ENSMUSG00000028249.15	ENSMUST00000029912.10	Sdcbp	Sdcbp-201	Known	Known	None	0.05000000074505806	None	None	None	None
m54284U_191213_120042/14617004/ccs	PacBio_Hippocampus_Rep2	mm10_ERCC_SIRV	chr15	98953550	98949841	-	4	1646	44246	114135	ENSMUSG00000072235.6	ENSMUST00000097014.6	Tuba1a	Tuba1a-201	Known	Known	None	0.25	None	None	None	None
m54284U_191107_221739/78315936/ccs	PacBio_Cortex_Rep1	mm10_ERCC_SIRV	chr9	66126665	66138955	+	5	1186	28108	73666	ENSMUSG00000032381.5	ENSMUST00000034945.5	Ciao2a	Ciao2a-201	Known	Known	None	0.20000000298023224	None	None	None	None
m54284U_191107_221739/40176235/ccs	PacBio_Cortex_Rep1	mm10_ERCC_SIRV	chr11	75732941	75765575	+	6	1758	33682	88596	ENSMUSG00000020849.13	ENSMUST00000067664.9	Ywhae	Ywhae-201	Known	Known	None	0.3499999940395355	None	None	None	None
m54284U_191212_053548/150537690/ccs	PacBio_Hippocampus_Rep1	mm10_ERCC_SIRV	chr4	6365714	6395855	+	9	2025	10182	402890	ENSMUSG00000028249.15	ENCODEMT000402890	Sdcbp	ENCODEMT000402890	Known	NIC	None	0.6000000238418579	None	None	None	None
m54284U_191107_221739/49021756/ccs	PacBio_Cortex_Rep1	mm10_ERCC_SIRV	chr1	162639152	162649690	+	3	2074	2707	6628	ENSMUSG00000026697.10	ENSMUST00000028020.10	Myoc	Myoc-201	Known	Known	None	0.20000000298023224	None	None	None	None
m54284U_191212_053548/150670101/ccs	PacBio_Hippocampus_Rep1	mm10_ERCC_SIRV	chr4	6365709	6395599	+	9	1994	10182	26489	ENSMUSG00000028249.15	ENSMUST00000029912.10	Sdcbp	Sdcbp-201	Known	Known	None	0.15000000596046448	None	None	None	None
m54284U_191213_120042/14747453/ccs	PacBio_Hippocampus_Rep2	mm10_ERCC_SIRV	chr15	98953550	98949841	-	4	1646	44246	114135	ENSMUSG00000072235.6	ENSMUST00000097014.6	Tuba1a	Tuba1a-201	Known	Known	None	0.25	None	None	None	None
m54284U_191212_053548/152896026/ccs	PacBio_Hippocampus_Rep1	mm10_ERCC_SIRV	chr4	6365709	6395651	+	9	2050	10182	26490	ENSMUSG00000028249.15	ENSMUST00000103008.11	Sdcbp	Sdcbp-202	Known	Known	None	0.15000000596046448	None	None	None	None
m54284U_191212_053548/159844806/ccs	PacBio_Hippocampus_Rep1	mm10_ERCC_SIRV	chr17	87446861	87433414	-	6	1129	48342	126343	ENSMUSG00000036438.13	ENSMUST00000040440.6	Calm2	Calm2-201	Known	Known	None	0.25	None	None	None	None
m54284U_191213_120042/72811913/ccs	PacBio_Hippocampus_Rep2	mm10_ERCC_SIRV	chr7	100607724	100640157	+	8	1965	22691	58878	ENSMUSG00000030704.14	ENSMUST00000032946.9	Rab6a	Rab6a-201	Known	Known	None	0.4000000059604645	None	None	None	None
m54284U_191107_221739/50856090/ccs	PacBio_Cortex_Rep1	mm10_ERCC_SIRV	chr6	126849121	126821955	-	11	1207	18797	49443	ENSMUSG00000000399.10	ENSMUST00000205002.2	Ndufa9	Ndufa9-203	Known	Known	None	0.20000000298023224	None	None	None	None
m54284U_191109_043049/4524216/ccs	PacBio_Cortex_Rep2	mm10_ERCC_SIRV	chr2	49619632	49710855	+	11	1402	4508	402925	ENSMUSG00000026764.15	ENCODEMT000402925	Kif5c	ENCODEMT000402925	Known	ISM	Prefix	0.6499999761581421	None	None	None	None
m54284U_191212_053548/152897647/ccs	PacBio_Hippocampus_Rep1	mm10_ERCC_SIRV	chr4	6365709	6395643	+	9	2045	10182	26489	ENSMUSG00000028249.15	ENSMUST00000029912.10	Sdcbp	Sdcbp-201	Known	Known	None	0.4000000059604645	None	None	None	None
m54284U_191107_221739/93456793/ccs	PacBio_Cortex_Rep1	mm10_ERCC_SIRV	chr9	66126665	66138955	+	5	1186	28108	73666	ENSMUSG00000032381.5	ENSMUST00000034945.5	Ciao2a	Ciao2a-201	Known	Known	None	0.20000000298023224	None	None	None	None
m54284U_191107_221739/40370253/ccs	PacBio_Cortex_Rep1	mm10_ERCC_SIRV	chr11	75732941	75765546	+	6	1729	33682	88596	ENSMUSG00000020849.13	ENSMUST00000067664.9	Ywhae	Ywhae-201	Known	Known	None	0.6499999761581421	None	None	None	None
m54284U_191107_221739/126420365/ccs	PacBio_Cortex_Rep1	mm10_ERCC_SIRV	chr14	55094821	55098983	+	2	2790	41660	107555	ENSMUSG00000045691.14	ENSMUST00000050575.8	Thtpa	Thtpa-201	Known	Known	None	0.10000000149011612	None	None	None	None
m54284U_191213_120042/14748016/ccs	PacBio_Hippocampus_Rep2	mm10_ERCC_SIRV	chr15	98953550	98949841	-	4	1646	44246	114135	ENSMUSG00000072235.6	ENSMUST00000097014.6	Tuba1a	Tuba1a-201	Known	Known	None	0.25	None	None	None	None
m54284U_191212_053548/155585103/ccs	PacBio_Hippocampus_Rep1	mm10_ERCC_SIRV	chr4	6365709	6395650	+	9	2052	10182	26489	ENSMUSG00000028249.15	ENSMUST00000029912.10	Sdcbp	Sdcbp-201	Known	Known	None	0.15000000596046448	None	None	None	None
m54284U_191107_221739/50857362/ccs	PacBio_Cortex_Rep1	mm10_ERCC_SIRV	chr6	126849096	126821955	-	11	1182	18797	49443	ENSMUSG00000000399.10	ENSMUST00000205002.2	Ndufa9	Ndufa9-203	Known	Known	None	0.20000000298023224	None	None	None	None
m54284U_191212_053548/155715233/ccs	PacBio_Hippocampus_Rep1	mm10_ERCC_SIRV	chr4	6365709	6395652	+	9	2051	10182	26490	ENSMUSG00000028249.15	ENSMUST00000103008.11	Sdcbp	Sdcbp-202	Known	Known	None	0.15000000596046448	None	None	None	None
m54284U_191109_043049/13371915/ccs	PacBio_Cortex_Rep2	mm10_ERCC_SIRV	chr1	162639152	162649693	+	3	2077	2707	6628	ENSMUSG00000026697.10	ENSMUST00000028020.10	Myoc	Myoc-201	Known	Known	None	0.20000000298023224	None	None	None	None
m54284U_191212_053548/171181720/ccs	PacBio_Hippocampus_Rep1	mm10_ERCC_SIRV	chr5	114942200	114948545	+	6	1327	15184	39587	ENSMUSG00000029559.15	ENSMUST00000031538.8	2210016L21Rik	2210016L21Rik-201	Known	Known	None	0.15000000596046448	None	None	None	None
m54284U_191107_221739/95813852/ccs	PacBio_Cortex_Rep1	mm10_ERCC_SIRV	chr9	66126665	66138955	+	5	1186	28108	73666	ENSMUSG00000032381.5	ENSMUST00000034945.5	Ciao2a	Ciao2a-201	Known	Known	None	0.20000000298023224	None	None	None	None
m54284U_191213_120042/14813977/ccs	PacBio_Hippocampus_Rep2	mm10_ERCC_SIRV	chr15	98953547	98949841	-	4	1643	44246	114135	ENSMUSG00000072235.6	ENSMUST00000097014.6	Tuba1a	Tuba1a-201	Known	Known	None	0.25	None	None	None	None
m54284U_191212_053548/157812829/ccs	PacBio_Hippocampus_Rep1	mm10_ERCC_SIRV	chr4	6365709	6395650	+	9	2052	10182	26489	ENSMUSG00000028249.15	ENSMUST00000029912.10	Sdcbp	Sdcbp-201	Known	Known	None	0.15000000596046448	None	None	None	None
m54284U_191107_221739/41551344/ccs	PacBio_Cortex_Rep1	mm10_ERCC_SIRV	chr11	75732941	75765576	+	6	1759	33682	88596	ENSMUSG00000020849.13	ENSMUST00000067664.9	Ywhae	Ywhae-201	Known	Known	None	0.30000001192092896	None	None	None	None
m54284U_191107_221739/51118877/ccs	PacBio_Cortex_Rep1	mm10_ERCC_SIRV	chr6	126849127	126821955	-	11	1213	18797	49443	ENSMUSG00000000399.10	ENSMUST00000205002.2	Ndufa9	Ndufa9-203	Known	Known	None	0.20000000298023224	None	None	None	None
m54284U_191212_053548/158664221/ccs	PacBio_Hippocampus_Rep1	mm10_ERCC_SIRV	chr4	6365709	6395643	+	9	2042	10182	26490	ENSMUSG00000028249.15	ENSMUST00000103008.11	Sdcbp	Sdcbp-202	Known	Known	None	0.4000000059604645	None	None	None	None
m54284U_191109_043049/72417624/ccs	PacBio_Cortex_Rep2	mm10_ERCC_SIRV	chr2	49619632	49710867	+	11	1414	4508	402925	ENSMUSG00000026764.15	ENCODEMT000402925	Kif5c	ENCODEMT000402925	Known	ISM	Prefix	0.6499999761581421	None	None	None	None
m54284U_191213_120042/14942380/ccs	PacBio_Hippocampus_Rep2	mm10_ERCC_SIRV	chr15	98953550	98949841	-	4	1646	44246	114135	ENSMUSG00000072235.6	ENSMUST00000097014.6	Tuba1a	Tuba1a-201	Known	Known	None	0.25	None	None	None	None
m54284U_191212_053548/160498623/ccs	PacBio_Hippocampus_Rep1	mm10_ERCC_SIRV	chr4	6365709	6395657	+	9	2059	10182	26489	ENSMUSG00000028249.15	ENSMUST00000029912.10	Sdcbp	Sdcbp-201	Known	Known	None	0.05000000074505806	None	None	None	None
m54284U_191212_053548/160827520/ccs	PacBio_Hippocampus_Rep1	mm10_ERCC_SIRV	chr17	87446868	87433414	-	6	1136	48342	126343	ENSMUSG00000036438.13	ENSMUST00000040440.6	Calm2	Calm2-201	Known	Known	None	0.25	None	None	None	None
m54284U_191213_120042/81529589/ccs	PacBio_Hippocampus_Rep2	mm10_ERCC_SIRV	chr7	100607724	100640159	+	8	1967	22691	58878	ENSMUSG00000030704.14	ENSMUST00000032946.9	Rab6a	Rab6a-201	Known	Known	None	0.5	None	None	None	None
m54284U_191107_221739/51511679/ccs	PacBio_Cortex_Rep1	mm10_ERCC_SIRV	chr6	126849121	126821955	-	11	1207	18797	49443	ENSMUSG00000000399.10	ENSMUST00000205002.2	Ndufa9	Ndufa9-203	Known	Known	None	0.20000000298023224	None	None	None	None
m54284U_191107_221739/167774561/ccs	PacBio_Cortex_Rep1	mm10_ERCC_SIRV	chr14	55094821	55098983	+	2	2790	41660	107555	ENSMUSG00000045691.14	ENSMUST00000050575.8	Thtpa	Thtpa-201	Known	Known	None	0.10000000149011612	None	None	None	None
m54284U_191109_043049/4327376/ccs	PacBio_Cortex_Rep2	mm10_ERCC_SIRV	chr9	66126665	66138955	+	5	1186	28108	73666	ENSMUSG00000032381.5	ENSMUST00000034945.5	Ciao2a	Ciao2a-201	Known	Known	None	0.20000000298023224	None	None	None	None
m54284U_191212_053548/162006249/ccs	PacBio_Hippocampus_Rep1	mm10_ERCC_SIRV	chr4	6365709	6395643	+	9	2045	10182	26489	ENSMUSG00000028249.15	ENSMUST00000029912.10	Sdcbp	Sdcbp-201	Known	Known	None	0.4000000059604645	None	None	None	None
m54284U_191212_053548/100075923/ccs	PacBio_Hippocampus_Rep1	mm10_ERCC_SIRV	chr1	162639152	162649695	+	3	2079	2707	6628	ENSMUSG00000026697.10	ENSMUST00000028020.10	Myoc	Myoc-201	Known	Known	None	0.15000000596046448	None	None	None	None
m54284U_191109_043049/117375486/ccs	PacBio_Cortex_Rep2	mm10_ERCC_SIRV	chr2	49619285	49774776	+	26	6867	4508	11789	ENSMUSG00000026764.15	ENSMUST00000028102.13	Kif5c	Kif5c-201	Known	Known	None	0.10000000149011612	None	None	None	None
m54284U_191107_221739/41682089/ccs	PacBio_Cortex_Rep1	mm10_ERCC_SIRV	chr11	75732941	75765839	+	6	2022	33682	88596	ENSMUSG00000020849.13	ENSMUST00000067664.9	Ywhae	Ywhae-201	Known	Known	None	0.4000000059604645	None	None	None	None
m54284U_191213_120042/14944666/ccs	PacBio_Hippocampus_Rep2	mm10_ERCC_SIRV	chr15	98953550	98949841	-	4	1646	44246	114135	ENSMUSG00000072235.6	ENSMUST00000097014.6	Tuba1a	Tuba1a-201	Known	Known	None	0.25	None	None	None	None
m54284U_191212_053548/165283267/ccs	PacBio_Hippocampus_Rep1	mm10_ERCC_SIRV	chr4	6365709	6395657	+	9	2059	10182	26489	ENSMUSG00000028249.15	ENSMUST00000029912.10	Sdcbp	Sdcbp-201	Known	Known	None	0.05000000074505806	None	None	None	None
m54284U_191107_221739/52823753/ccs	PacBio_Cortex_Rep1	mm10_ERCC_SIRV	chr6	126849115	126821955	-	11	1201	18797	49443	ENSMUSG00000000399.10	ENSMUST00000205002.2	Ndufa9	Ndufa9-203	Known	Known	None	0.20000000298023224	None	None	None	None
m54284U_191212_053548/168297647/ccs	PacBio_Hippocampus_Rep1	mm10_ERCC_SIRV	chr4	6365709	6395647	+	9	2049	10182	26489	ENSMUSG00000028249.15	ENSMUST00000029912.10	Sdcbp	Sdcbp-201	Known	Known	None	0.20000000298023224	None	None	None	None
m54284U_191213_120042/16843262/ccs	PacBio_Hippocampus_Rep2	mm10_ERCC_SIRV	chr9	66126665	66138961	+	5	1192	28108	73666	ENSMUSG00000032381.5	ENSMUST00000034945.5	Ciao2a	Ciao2a-201	Known	Known	None	0.20000000298023224	None	None	None	None
m54284U_191212_053548/168889115/ccs	PacBio_Hippocampus_Rep1	mm10_ERCC_SIRV	chr4	6365709	6395652	+	9	2054	10182	26489	ENSMUSG00000028249.15	ENSMUST00000029912.10	Sdcbp	Sdcbp-201	Known	Known	None	0.15000000596046448	None	None	None	None
m54284U_191213_120042/14944810/ccs	PacBio_Hippocampus_Rep2	mm10_ERCC_SIRV	chr15	98953550	98949841	-	4	1646	44246	114135	ENSMUSG00000072235.6	ENSMUST00000097014.6	Tuba1a	Tuba1a-201	Known	Known	None	0.25	None	None	None	None
m54284U_191107_221739/55183705/ccs	PacBio_Cortex_Rep1	mm10_ERCC_SIRV	chr6	126849121	126821955	-	11	1207	18797	49443	ENSMUSG00000000399.10	ENSMUST00000205002.2	Ndufa9	Ndufa9-203	Known	Known	None	0.20000000298023224	None	None	None	None
m54284U_191212_053548/172165146/ccs	PacBio_Hippocampus_Rep1	mm10_ERCC_SIRV	chr5	114942200	114948536	+	6	1318	15184	39587	ENSMUSG00000029559.15	ENSMUST00000031538.8	2210016L21Rik	2210016L21Rik-201	Known	Known	None	0.30000001192092896	None	None	None	None
m54284U_191212_053548/174588706/ccs	PacBio_Hippocampus_Rep1	mm10_ERCC_SIRV	chr4	6365709	6395651	+	9	2053	10182	26489	ENSMUSG00000028249.15	ENSMUST00000029912.10	Sdcbp	Sdcbp-201	Known	Known	None	0.15000000596046448	None	None	None	None
m54284U_191109_043049/45875845/ccs	PacBio_Cortex_Rep2	mm10_ERCC_SIRV	chr14	55094821	55098980	+	2	2787	41660	107555	ENSMUSG00000045691.14	ENSMUST00000050575.8	Thtpa	Thtpa-201	Known	Known	None	0.15000000596046448	None	None	None	None
m54284U_191212_053548/131530794/ccs	PacBio_Hippocampus_Rep1	mm10_ERCC_SIRV	chr1	162639152	162649695	+	3	2073	2707	6628	ENSMUSG00000026697.10	ENSMUST00000028020.10	Myoc	Myoc-201	Known	Known	None	0.15000000596046448	None	None	None	None
m54284U_191107_221739/41945215/ccs	PacBio_Cortex_Rep1	mm10_ERCC_SIRV	chr11	75732941	75765573	+	6	1756	33682	88596	ENSMUSG00000020849.13	ENSMUST00000067664.9	Ywhae	Ywhae-201	Known	Known	None	0.3499999940395355	None	None	None	None
m54284U_191212_053548/175834298/ccs	PacBio_Hippocampus_Rep1	mm10_ERCC_SIRV	chr4	6365709	6395642	+	9	2044	10182	26489	ENSMUSG00000028249.15	ENSMUST00000029912.10	Sdcbp	Sdcbp-201	Known	Known	None	0.4000000059604645	None	None	None	None
m54284U_191107_221739/55445035/ccs	PacBio_Cortex_Rep1	mm10_ERCC_SIRV	chr6	126849147	126821955	-	11	1233	18797	49443	ENSMUSG00000000399.10	ENSMUST00000205002.2	Ndufa9	Ndufa9-203	Known	Known	None	0.20000000298023224	None	None	None	None
m54284U_191213_120042/14944855/ccs	PacBio_Hippocampus_Rep2	mm10_ERCC_SIRV	chr15	98953547	98949841	-	4	1643	44246	114135	ENSMUSG00000072235.6	ENSMUST00000097014.6	Tuba1a	Tuba1a-201	Known	Known	None	0.25	None	None	None	None
m54284U_191212_053548/67699907/ccs	PacBio_Hippocampus_Rep1	mm10_ERCC_SIRV	chr2	49619632	49710856	+	11	1403	4508	402925	ENSMUSG00000026764.15	ENCODEMT000402925	Kif5c	ENCODEMT000402925	Known	ISM	Prefix	0.699999988079071	None	None	None	None
m54284U_191213_120042/92801796/ccs	PacBio_Hippocampus_Rep2	mm10_ERCC_SIRV	chr7	100607724	100641260	+	8	3050	22691	58878	ENSMUSG00000030704.14	ENSMUST00000032946.9	Rab6a	Rab6a-201	Known	Known	None	0.30000001192092896	None	None	None	None
m54284U_191107_221739/165478823/ccs	PacBio_Cortex_Rep1	mm10_ERCC_SIRV	chr9	66126668	66138963	+	5	1191	28108	73666	ENSMUSG00000032381.5	ENSMUST00000034945.5	Ciao2a	Ciao2a-201	Known	Known	None	0.25	None	None	None	None
m54284U_191212_053548/176031809/ccs	PacBio_Hippocampus_Rep1	mm10_ERCC_SIRV	chr4	6365709	6395436	+	9	1838	10182	26489	ENSMUSG00000028249.15	ENSMUST00000029912.10	Sdcbp	Sdcbp-201	Known	Known	None	0.30000001192092896	None	None	None	None
m54284U_191212_053548/161155696/ccs	PacBio_Hippocampus_Rep1	mm10_ERCC_SIRV	chr17	87446861	87433414	-	6	1129	48342	126343	ENSMUSG00000036438.13	ENSMUST00000040440.6	Calm2	Calm2-201	Known	Known	None	0.25	None	None	None	None
m54284U_191212_053548/177473216/ccs	PacBio_Hippocampus_Rep1	mm10_ERCC_SIRV	chr4	6365709	6395650	+	9	2049	10182	26490	ENSMUSG00000028249.15	ENSMUST00000103008.11	Sdcbp	Sdcbp-202	Known	Known	None	0.15000000596046448	None	None	None	None
m54284U_191107_221739/55837811/ccs	PacBio_Cortex_Rep1	mm10_ERCC_SIRV	chr6	126849115	126821955	-	11	1201	18797	49443	ENSMUSG00000000399.10	ENSMUST00000205002.2	Ndufa9	Ndufa9-203	Known	Known	None	0.20000000298023224	None	None	None	None
m54284U_191213_120042/15009926/ccs	PacBio_Hippocampus_Rep2	mm10_ERCC_SIRV	chr15	98953549	98949841	-	4	1645	44246	114135	ENSMUSG00000072235.6	ENSMUST00000097014.6	Tuba1a	Tuba1a-201	Known	Known	None	0.25	None	None	None	None
m54284U_191212_053548/178127544/ccs	PacBio_Hippocampus_Rep1	mm10_ERCC_SIRV	chr4	6365709	6395659	+	9	2061	10182	26489	ENSMUSG00000028249.15	ENSMUST00000029912.10	Sdcbp	Sdcbp-201	Known	Known	None	0.05000000074505806	None	None	None	None
m54284U_191107_221739/42664527/ccs	PacBio_Cortex_Rep1	mm10_ERCC_SIRV	chr11	75732941	75765546	+	6	1729	33682	88596	ENSMUSG00000020849.13	ENSMUST00000067664.9	Ywhae	Ywhae-201	Known	Known	None	0.6499999761581421	None	None	None	None
m54284U_191212_053548/140249772/ccs	PacBio_Hippocampus_Rep1	mm10_ERCC_SIRV	chr1	162639152	162649693	+	3	2077	2707	6628	ENSMUSG00000026697.10	ENSMUST00000028020.10	Myoc	Myoc-201	Known	Known	None	0.20000000298023224	None	None	None	None
m54284U_191109_043049/58656401/ccs	PacBio_Cortex_Rep2	mm10_ERCC_SIRV	chr14	55094821	55098981	+	2	2788	41660	107555	ENSMUSG00000045691.14	ENSMUST00000050575.8	Thtpa	Thtpa-201	Known	Known	None	0.15000000596046448	None	None	None	None
m54284U_191107_221739/40044870/ccs	PacBio_Cortex_Rep1	mm10_ERCC_SIRV	chr9	66126670	66138953	+	5	1179	28108	73666	ENSMUSG00000032381.5	ENSMUST00000034945.5	Ciao2a	Ciao2a-201	Known	Known	None	0.20000000298023224	None	None	None	None
m54284U_191212_053548/178652492/ccs	PacBio_Hippocampus_Rep1	mm10_ERCC_SIRV	chr4	6365709	6395650	+	9	2052	10182	26489	ENSMUSG00000028249.15	ENSMUST00000029912.10	Sdcbp	Sdcbp-201	Known	Known	None	0.15000000596046448	None	None	None	None
m54284U_191107_221739/57017919/ccs	PacBio_Cortex_Rep1	mm10_ERCC_SIRV	chr6	126849121	126821955	-	11	1207	18797	49443	ENSMUSG00000000399.10	ENSMUST00000205002.2	Ndufa9	Ndufa9-203	Known	Known	None	0.20000000298023224	None	None	None	None
m54284U_191213_120042/15073642/ccs	PacBio_Hippocampus_Rep2	mm10_ERCC_SIRV	chr15	98953550	98949841	-	4	1646	44246	114135	ENSMUSG00000072235.6	ENSMUST00000097014.6	Tuba1a	Tuba1a-201	Known	Known	None	0.25	None	None	None	None
m54284U_191212_053548/178914088/ccs	PacBio_Hippocampus_Rep1	mm10_ERCC_SIRV	chr4	6365709	6395652	+	9	2054	10182	26489	ENSMUSG00000028249.15	ENSMUST00000029912.10	Sdcbp	Sdcbp-201	Known	Known	None	0.15000000596046448	None	None	None	None
m54284U_191212_053548/164301002/ccs	PacBio_Hippocampus_Rep1	mm10_ERCC_SIRV	chr2	49619632	49710862	+	11	1409	4508	402925	ENSMUSG00000026764.15	ENCODEMT000402925	Kif5c	ENCODEMT000402925	Known	ISM	Prefix	0.699999988079071	None	None	None	None
m54284U_191212_053548/179765833/ccs	PacBio_Hippocampus_Rep1	mm10_ERCC_SIRV	chr4	6365709	6395653	+	9	2055	10182	26489	ENSMUSG00000028249.15	ENSMUST00000029912.10	Sdcbp	Sdcbp-201	Known	Known	None	0.10000000149011612	None	None	None	None
m54284U_191212_053548/174066250/ccs	PacBio_Hippocampus_Rep1	mm10_ERCC_SIRV	chr5	114942200	114948497	+	6	1279	15184	39587	ENSMUSG00000029559.15	ENSMUST00000031538.8	2210016L21Rik	2210016L21Rik-201	Known	Known	None	0.699999988079071	None	None	None	None
m54284U_191107_221739/57672868/ccs	PacBio_Cortex_Rep1	mm10_ERCC_SIRV	chr6	126849118	126821955	-	11	1204	18797	49443	ENSMUSG00000000399.10	ENSMUST00000205002.2	Ndufa9	Ndufa9-203	Known	Known	None	0.20000000298023224	None	None	None	None
m54284U_191107_221739/44893320/ccs	PacBio_Cortex_Rep1	mm10_ERCC_SIRV	chr11	75732941	75765574	+	6	1757	33682	88596	ENSMUSG00000020849.13	ENSMUST00000067664.9	Ywhae	Ywhae-201	Known	Known	None	0.3499999940395355	None	None	None	None
m54284U_191213_120042/15074429/ccs	PacBio_Hippocampus_Rep2	mm10_ERCC_SIRV	chr15	98953550	98949841	-	4	1646	44246	114135	ENSMUSG00000072235.6	ENSMUST00000097014.6	Tuba1a	Tuba1a-201	Known	Known	None	0.25	None	None	None	None
m54284U_191212_053548/161285336/ccs	PacBio_Hippocampus_Rep1	mm10_ERCC_SIRV	chr17	87446861	87433414	-	6	1129	48342	126343	ENSMUSG00000036438.13	ENSMUST00000040440.6	Calm2	Calm2-201	Known	Known	None	0.25	None	None	None	None
m54284U_191213_120042/591449/ccs	PacBio_Hippocampus_Rep2	mm10_ERCC_SIRV	chr4	6365709	6395651	+	9	2053	10182	26489	ENSMUSG00000028249.15	ENSMUST00000029912.10	Sdcbp	Sdcbp-201	Known	Known	None	0.15000000596046448	None	None	None	None
m54284U_191107_221739/45417683/ccs	PacBio_Cortex_Rep1	mm10_ERCC_SIRV	chr9	66126670	66138962	+	5	1188	28108	73666	ENSMUSG00000032381.5	ENSMUST00000034945.5	Ciao2a	Ciao2a-201	Known	Known	None	0.25	None	None	None	None
m54284U_191213_120042/154731252/ccs	PacBio_Hippocampus_Rep2	mm10_ERCC_SIRV	chr7	100607724	100641254	+	8	3062	22691	58878	ENSMUSG00000030704.14	ENSMUST00000032946.9	Rab6a	Rab6a-201	Known	Known	None	0.3499999940395355	None	None	None	None
m54284U_191213_120042/33554483/ccs	PacBio_Hippocampus_Rep2	mm10_ERCC_SIRV	chr1	162639152	162649693	+	3	2077	2707	6628	ENSMUSG00000026697.10	ENSMUST00000028020.10	Myoc	Myoc-201	Known	Known	None	0.20000000298023224	None	None	None	None
m54284U_191107_221739/58001863/ccs	PacBio_Cortex_Rep1	mm10_ERCC_SIRV	chr6	126849121	126821955	-	11	1207	18797	49443	ENSMUSG00000000399.10	ENSMUST00000205002.2	Ndufa9	Ndufa9-203	Known	Known	None	0.20000000298023224	None	None	None	None
m54284U_191213_120042/918076/ccs	PacBio_Hippocampus_Rep2	mm10_ERCC_SIRV	chr4	6365709	6395650	+	9	2052	10182	26489	ENSMUSG00000028249.15	ENSMUST00000029912.10	Sdcbp	Sdcbp-201	Known	Known	None	0.15000000596046448	None	None	None	None
m54284U_191109_043049/70650140/ccs	PacBio_Cortex_Rep2	mm10_ERCC_SIRV	chr14	55094821	55098981	+	2	2788	41660	107555	ENSMUSG00000045691.14	ENSMUST00000050575.8	Thtpa	Thtpa-201	Known	Known	None	0.15000000596046448	None	None	None	None
m54284U_191213_120042/15075585/ccs	PacBio_Hippocampus_Rep2	mm10_ERCC_SIRV	chr15	98953547	98949841	-	4	1643	44246	114135	ENSMUSG00000072235.6	ENSMUST00000097014.6	Tuba1a	Tuba1a-201	Known	Known	None	0.25	None	None	None	None
m54284U_191213_120042/4654829/ccs	PacBio_Hippocampus_Rep2	mm10_ERCC_SIRV	chr4	6365709	6395657	+	9	2059	10182	26489	ENSMUSG00000028249.15	ENSMUST00000029912.10	Sdcbp	Sdcbp-201	Known	Known	None	0.05000000074505806	None	None	None	None
m54284U_191107_221739/58851839/ccs	PacBio_Cortex_Rep1	mm10_ERCC_SIRV	chr6	126849121	126821955	-	11	1207	18797	49443	ENSMUSG00000000399.10	ENSMUST00000205002.2	Ndufa9	Ndufa9-203	Known	Known	None	0.20000000298023224	None	None	None	None
m54284U_191212_053548/164432128/ccs	PacBio_Hippocampus_Rep1	mm10_ERCC_SIRV	chr2	49619632	49710854	+	11	1401	4508	402925	ENSMUSG00000026764.15	ENCODEMT000402925	Kif5c	ENCODEMT000402925	Known	ISM	Prefix	0.6499999761581421	None	None	None	None
m54284U_191213_120042/4720159/ccs	PacBio_Hippocampus_Rep2	mm10_ERCC_SIRV	chr4	6365709	6395650	+	9	2049	10182	26490	ENSMUSG00000028249.15	ENSMUST00000103008.11	Sdcbp	Sdcbp-202	Known	Known	None	0.15000000596046448	None	None	None	None
m54284U_191107_221739/106629675/ccs	PacBio_Cortex_Rep1	mm10_ERCC_SIRV	chr9	66126670	66138955	+	5	1181	28108	73666	ENSMUSG00000032381.5	ENSMUST00000034945.5	Ciao2a	Ciao2a-201	Known	Known	None	0.20000000298023224	None	None	None	None
m54284U_191107_221739/46205717/ccs	PacBio_Cortex_Rep1	mm10_ERCC_SIRV	chr11	75732941	75765546	+	6	1729	33682	88596	ENSMUSG00000020849.13	ENSMUST00000067664.9	Ywhae	Ywhae-201	Known	Known	None	0.6499999761581421	None	None	None	None
m54284U_191213_120042/15270212/ccs	PacBio_Hippocampus_Rep2	mm10_ERCC_SIRV	chr15	98953549	98949841	-	4	1645	44246	114135	ENSMUSG00000072235.6	ENSMUST00000097014.6	Tuba1a	Tuba1a-201	Known	Known	None	0.25	None	None	None	None
m54284U_191213_120042/5308668/ccs	PacBio_Hippocampus_Rep2	mm10_ERCC_SIRV	chr4	6365709	6395614	+	9	2013	10182	26490	ENSMUSG00000028249.15	ENSMUST00000103008.11	Sdcbp	Sdcbp-202	Known	Known	None	0.30000001192092896	None	None	None	None
m54284U_191213_120042/60096593/ccs	PacBio_Hippocampus_Rep2	mm10_ERCC_SIRV	chr1	162639152	162649690	+	3	2074	2707	6628	ENSMUSG00000026697.10	ENSMUST00000028020.10	Myoc	Myoc-201	Known	Known	None	0.20000000298023224	None	None	None	None
m54284U_191107_221739/60556687/ccs	PacBio_Cortex_Rep1	mm10_ERCC_SIRV	chr6	126849116	126821955	-	11	1202	18797	49443	ENSMUSG00000000399.10	ENSMUST00000205002.2	Ndufa9	Ndufa9-203	Known	Known	None	0.20000000298023224	None	None	None	None
m54284U_191213_120042/7668880/ccs	PacBio_Hippocampus_Rep2	mm10_ERCC_SIRV	chr4	6365709	6395651	+	9	2053	10182	26489	ENSMUSG00000028249.15	ENSMUST00000029912.10	Sdcbp	Sdcbp-201	Known	Known	None	0.15000000596046448	None	None	None	None
m54284U_191213_120042/136514318/ccs	PacBio_Hippocampus_Rep2	mm10_ERCC_SIRV	chr2	49619285	49774775	+	26	6866	4508	11789	ENSMUSG00000026764.15	ENSMUST00000028102.13	Kif5c	Kif5c-201	Known	Known	None	0.10000000149011612	None	None	None	None
m54284U_191213_120042/15270753/ccs	PacBio_Hippocampus_Rep2	mm10_ERCC_SIRV	chr15	98953550	98949841	-	4	1646	44246	114135	ENSMUSG00000072235.6	ENSMUST00000097014.6	Tuba1a	Tuba1a-201	Known	Known	None	0.25	None	None	None	None
m54284U_191107_221739/121111235/ccs	PacBio_Cortex_Rep1	mm10_ERCC_SIRV	chr9	66126670	66138952	+	5	1178	28108	73666	ENSMUSG00000032381.5	ENSMUST00000034945.5	Ciao2a	Ciao2a-201	Known	Known	None	0.20000000298023224	None	None	None	None
m54284U_191212_053548/176753277/ccs	PacBio_Hippocampus_Rep1	mm10_ERCC_SIRV	chr5	114942200	114948536	+	6	1318	15184	39587	ENSMUSG00000029559.15	ENSMUST00000031538.8	2210016L21Rik	2210016L21Rik-201	Known	Known	None	0.30000001192092896	None	None	None	None
m54284U_191213_120042/8585223/ccs	PacBio_Hippocampus_Rep2	mm10_ERCC_SIRV	chr4	6365709	6395652	+	9	2054	10182	26489	ENSMUSG00000028249.15	ENSMUST00000029912.10	Sdcbp	Sdcbp-201	Known	Known	None	0.15000000596046448	None	None	None	None
m54284U_191212_053548/161416402/ccs	PacBio_Hippocampus_Rep1	mm10_ERCC_SIRV	chr17	87446861	87433414	-	6	1129	48342	126343	ENSMUSG00000036438.13	ENSMUST00000040440.6	Calm2	Calm2-201	Known	Known	None	0.25	None	None	None	None
m54284U_191109_043049/80151531/ccs	PacBio_Cortex_Rep2	mm10_ERCC_SIRV	chr14	55094821	55098983	+	2	2790	41660	107555	ENSMUSG00000045691.14	ENSMUST00000050575.8	Thtpa	Thtpa-201	Known	Known	None	0.10000000149011612	None	None	None	None
m54284U_191213_120042/180553431/ccs	PacBio_Hippocampus_Rep2	mm10_ERCC_SIRV	chr7	100607724	100641263	+	8	3065	22691	58878	ENSMUSG00000030704.14	ENSMUST00000032946.9	Rab6a	Rab6a-201	Known	Known	None	0.20000000298023224	None	None	None	None
m54284U_191107_221739/48236866/ccs	PacBio_Cortex_Rep1	mm10_ERCC_SIRV	chr11	75732941	75765838	+	6	2021	33682	88596	ENSMUSG00000020849.13	ENSMUST00000067664.9	Ywhae	Ywhae-201	Known	Known	None	0.3499999940395355	None	None	None	None
m54284U_191107_221739/62063145/ccs	PacBio_Cortex_Rep1	mm10_ERCC_SIRV	chr6	126849121	126821955	-	11	1207	18797	49443	ENSMUSG00000000399.10	ENSMUST00000205002.2	Ndufa9	Ndufa9-203	Known	Known	None	0.20000000298023224	None	None	None	None
m54284U_191213_120042/9044074/ccs	PacBio_Hippocampus_Rep2	mm10_ERCC_SIRV	chr4	6365709	6395643	+	9	2045	10182	26489	ENSMUSG00000028249.15	ENSMUST00000029912.10	Sdcbp	Sdcbp-201	Known	Known	None	0.4000000059604645	None	None	None	None
m54284U_191213_120042/15335886/ccs	PacBio_Hippocampus_Rep2	mm10_ERCC_SIRV	chr15	98953547	98949841	-	4	1643	44246	114135	ENSMUSG00000072235.6	ENSMUST00000097014.6	Tuba1a	Tuba1a-201	Known	Known	None	0.25	None	None	None	None
m54284U_191213_120042/9240681/ccs	PacBio_Hippocampus_Rep2	mm10_ERCC_SIRV	chr4	6365709	6395650	+	9	2052	10182	26489	ENSMUSG00000028249.15	ENSMUST00000029912.10	Sdcbp	Sdcbp-201	Known	Known	None	0.15000000596046448	None	None	None	None
m54284U_191107_221739/62786203/ccs	PacBio_Cortex_Rep1	mm10_ERCC_SIRV	chr6	126849126	126821955	-	11	1212	18797	49443	ENSMUSG00000000399.10	ENSMUST00000205002.2	Ndufa9	Ndufa9-203	Known	Known	None	0.20000000298023224	None	None	None	None
m54284U_191213_120042/10684783/ccs	PacBio_Hippocampus_Rep2	mm10_ERCC_SIRV	chr4	6365709	6395574	+	9	1976	10182	26489	ENSMUSG00000028249.15	ENSMUST00000029912.10	Sdcbp	Sdcbp-201	Known	Known	None	0.20000000298023224	None	None	None	None
m54284U_191109_043049/53149871/ccs	PacBio_Cortex_Rep2	mm10_ERCC_SIRV	chr9	66126670	66138953	+	5	1179	28108	73666	ENSMUSG00000032381.5	ENSMUST00000034945.5	Ciao2a	Ciao2a-201	Known	Known	None	0.20000000298023224	None	None	None	None
m54284U_191213_120042/77398769/ccs	PacBio_Hippocampus_Rep2	mm10_ERCC_SIRV	chr1	162639152	162649694	+	3	2078	2707	6628	ENSMUSG00000026697.10	ENSMUST00000028020.10	Myoc	Myoc-201	Known	Known	None	0.15000000596046448	None	None	None	None
m54284U_191109_043049/89262882/ccs	PacBio_Cortex_Rep2	mm10_ERCC_SIRV	chr2	49619286	49739193	+	17	2389	4508	403118	ENSMUSG00000026764.15	ENCODEMT000403118	Kif5c	ENCODEMT000403118	Known	ISM	Prefix	0.30000001192092896	None	None	None	None
m54284U_191213_120042/15335890/ccs	PacBio_Hippocampus_Rep2	mm10_ERCC_SIRV	chr15	98953551	98949841	-	4	1647	44246	114135	ENSMUSG00000072235.6	ENSMUST00000097014.6	Tuba1a	Tuba1a-201	Known	Known	None	0.25	None	None	None	None
m54284U_191213_120042/11207085/ccs	PacBio_Hippocampus_Rep2	mm10_ERCC_SIRV	chr4	6365709	6395652	+	9	2054	10182	26489	ENSMUSG00000028249.15	ENSMUST00000029912.10	Sdcbp	Sdcbp-201	Known	Known	None	0.15000000596046448	None	None	None	None
m54284U_191107_221739/49283257/ccs	PacBio_Cortex_Rep1	mm10_ERCC_SIRV	chr11	75732941	75765546	+	6	1729	33682	88596	ENSMUSG00000020849.13	ENSMUST00000067664.9	Ywhae	Ywhae-201	Known	Known	None	0.6499999761581421	None	None	None	None
m54284U_191107_221739/64094817/ccs	PacBio_Cortex_Rep1	mm10_ERCC_SIRV	chr6	126849125	126821955	-	11	1211	18797	49443	ENSMUSG00000000399.10	ENSMUST00000205002.2	Ndufa9	Ndufa9-203	Known	Known	None	0.20000000298023224	None	None	None	None
m54284U_191213_120042/14287781/ccs	PacBio_Hippocampus_Rep2	mm10_ERCC_SIRV	chr4	6365709	6395657	+	9	2056	10182	26490	ENSMUSG00000028249.15	ENSMUST00000103008.11	Sdcbp	Sdcbp-202	Known	Known	None	0.05000000074505806	None	None	None	None
m54284U_191109_043049/80545742/ccs	PacBio_Cortex_Rep2	mm10_ERCC_SIRV	chr14	55094821	55098981	+	2	2788	41660	107555	ENSMUSG00000045691.14	ENSMUST00000050575.8	Thtpa	Thtpa-201	Known	Known	None	0.15000000596046448	None	None	None	None
m54284U_191213_120042/14682290/ccs	PacBio_Hippocampus_Rep2	mm10_ERCC_SIRV	chr4	6365709	6395653	+	9	2055	10182	26489	ENSMUSG00000028249.15	ENSMUST00000029912.10	Sdcbp	Sdcbp-201	Known	Known	None	0.10000000149011612	None	None	None	None
m54284U_191213_120042/15336038/ccs	PacBio_Hippocampus_Rep2	mm10_ERCC_SIRV	chr15	98953550	98949841	-	4	1646	44246	114135	ENSMUSG00000072235.6	ENSMUST00000097014.6	Tuba1a	Tuba1a-201	Known	Known	None	0.25	None	None	None	None
m54284U_191109_043049/56691116/ccs	PacBio_Cortex_Rep2	mm10_ERCC_SIRV	chr9	66126670	66141245	+	5	3471	28108	73666	ENSMUSG00000032381.5	ENSMUST00000034945.5	Ciao2a	Ciao2a-201	Known	Known	None	0.75	None	None	None	None
m54284U_191107_221739/16581944/ccs	PacBio_Cortex_Rep1	mm10_ERCC_SIRV	chr7	100607725	100641263	+	8	3070	22691	58878	ENSMUSG00000030704.14	ENSMUST00000032946.9	Rab6a	Rab6a-201	Known	Known	None	0.20000000298023224	None	None	None	None
m54284U_191212_053548/161547304/ccs	PacBio_Hippocampus_Rep1	mm10_ERCC_SIRV	chr17	87446861	87433414	-	6	1129	48342	126343	ENSMUSG00000036438.13	ENSMUST00000040440.6	Calm2	Calm2-201	Known	Known	None	0.25	None	None	None	None
m54284U_191213_120042/16648001/ccs	PacBio_Hippocampus_Rep2	mm10_ERCC_SIRV	chr4	6365709	6395651	+	9	2053	10182	26489	ENSMUSG00000028249.15	ENSMUST00000029912.10	Sdcbp	Sdcbp-201	Known	Known	None	0.15000000596046448	None	None	None	None
m54284U_191212_053548/177603409/ccs	PacBio_Hippocampus_Rep1	mm10_ERCC_SIRV	chr5	114942200	114948498	+	6	1280	15184	39587	ENSMUSG00000029559.15	ENSMUST00000031538.8	2210016L21Rik	2210016L21Rik-201	Known	Known	None	0.75	None	None	None	None
m54284U_191107_221739/59835581/ccs	PacBio_Cortex_Rep1	mm10_ERCC_SIRV	chr1	162639153	162649695	+	3	2078	2707	6628	ENSMUSG00000026697.10	ENSMUST00000028020.10	Myoc	Myoc-201	Known	Known	None	0.15000000596046448	None	None	None	None
m54284U_191107_221739/49679083/ccs	PacBio_Cortex_Rep1	mm10_ERCC_SIRV	chr11	75732941	75765546	+	6	1729	33682	88596	ENSMUSG00000020849.13	ENSMUST00000067664.9	Ywhae	Ywhae-201	Known	Known	None	0.6499999761581421	None	None	None	None
m54284U_191213_120042/16842858/ccs	PacBio_Hippocampus_Rep2	mm10_ERCC_SIRV	chr4	6365709	6395651	+	9	2053	10182	26489	ENSMUSG00000028249.15	ENSMUST00000029912.10	Sdcbp	Sdcbp-201	Known	Known	None	0.15000000596046448	None	None	None	None
m54284U_191107_221739/64619405/ccs	PacBio_Cortex_Rep1	mm10_ERCC_SIRV	chr6	126829727	126821955	-	3	2490	18797	403119	ENSMUSG00000000399.10	ENCODEMT000403119	Ndufa9	ENCODEMT000403119	Known	ISM	Suffix	0.20000000298023224	None	None	None	None
m54284U_191213_120042/15336631/ccs	PacBio_Hippocampus_Rep2	mm10_ERCC_SIRV	chr15	98953586	98949841	-	4	1682	44246	114135	ENSMUSG00000072235.6	ENSMUST00000097014.6	Tuba1a	Tuba1a-201	Known	Known	None	0.25	None	None	None	None
m54284U_191212_053548/115737411/ccs	PacBio_Hippocampus_Rep1	mm10_ERCC_SIRV	chr2	49619633	49710861	+	11	1407	4508	402925	ENSMUSG00000026764.15	ENCODEMT000402925	Kif5c	ENCODEMT000402925	Known	ISM	Prefix	0.6499999761581421	None	None	None	None
m54284U_191213_120042/18154312/ccs	PacBio_Hippocampus_Rep2	mm10_ERCC_SIRV	chr4	6365709	6395650	+	9	2052	10182	26489	ENSMUSG00000028249.15	ENSMUST00000029912.10	Sdcbp	Sdcbp-201	Known	Known	None	0.15000000596046448	None	None	None	None
m54284U_191109_043049/104661928/ccs	PacBio_Cortex_Rep2	mm10_ERCC_SIRV	chr9	66126670	66138962	+	5	1188	28108	73666	ENSMUSG00000032381.5	ENSMUST00000034945.5	Ciao2a	Ciao2a-201	Known	Known	None	0.25	None	None	None	None
m54284U_191213_120042/24709572/ccs	PacBio_Hippocampus_Rep2	mm10_ERCC_SIRV	chr4	6365709	6395652	+	9	2051	10182	26490	ENSMUSG00000028249.15	ENSMUST00000103008.11	Sdcbp	Sdcbp-202	Known	Known	None	0.15000000596046448	None	None	None	None
m54284U_191109_043049/90637082/ccs	PacBio_Cortex_Rep2	mm10_ERCC_SIRV	chr14	55094821	55098979	+	2	2786	41660	107555	ENSMUSG00000045691.14	ENSMUST00000050575.8	Thtpa	Thtpa-201	Known	Known	None	0.15000000596046448	None	None	None	None
m54284U_191213_120042/24773242/ccs	PacBio_Hippocampus_Rep2	mm10_ERCC_SIRV	chr4	6365709	6395655	+	9	2057	10182	26489	ENSMUSG00000028249.15	ENSMUST00000029912.10	Sdcbp	Sdcbp-201	Known	Known	None	0.0	None	None	None	None
m54284U_191213_120042/15401580/ccs	PacBio_Hippocampus_Rep2	mm10_ERCC_SIRV	chr15	98953547	98949841	-	4	1643	44246	114135	ENSMUSG00000072235.6	ENSMUST00000097014.6	Tuba1a	Tuba1a-201	Known	Known	None	0.25	None	None	None	None
m54284U_191107_221739/50267394/ccs	PacBio_Cortex_Rep1	mm10_ERCC_SIRV	chr11	75732941	75765628	+	6	1811	33682	88596	ENSMUSG00000020849.13	ENSMUST00000067664.9	Ywhae	Ywhae-201	Known	Known	None	0.30000001192092896	None	None	None	None
m54284U_191107_221739/87491128/ccs	PacBio_Cortex_Rep1	mm10_ERCC_SIRV	chr1	162639153	162649691	+	3	2074	2707	6628	ENSMUSG00000026697.10	ENSMUST00000028020.10	Myoc	Myoc-201	Known	Known	None	0.20000000298023224	None	None	None	None
m54284U_191107_221739/64751792/ccs	PacBio_Cortex_Rep1	mm10_ERCC_SIRV	chr6	126849147	126821955	-	11	1227	18797	49443	ENSMUSG00000000399.10	ENSMUST00000205002.2	Ndufa9	Ndufa9-203	Known	Known	None	0.20000000298023224	None	None	None	None
m54284U_191213_120042/25625344/ccs	PacBio_Hippocampus_Rep2	mm10_ERCC_SIRV	chr4	6365709	6395653	+	9	2055	10182	26489	ENSMUSG00000028249.15	ENSMUST00000029912.10	Sdcbp	Sdcbp-201	Known	Known	None	0.10000000149011612	None	None	None	None
m54284U_191109_043049/127337980/ccs	PacBio_Cortex_Rep2	mm10_ERCC_SIRV	chr9	66126670	66138954	+	5	1180	28108	73666	ENSMUSG00000032381.5	ENSMUST00000034945.5	Ciao2a	Ciao2a-201	Known	Known	None	0.20000000298023224	None	None	None	None
m54284U_191107_221739/56821795/ccs	PacBio_Cortex_Rep1	mm10_ERCC_SIRV	chr7	100607725	100640236	+	8	2043	22691	58878	ENSMUSG00000030704.14	ENSMUST00000032946.9	Rab6a	Rab6a-201	Known	Known	None	0.550000011920929	None	None	None	None
m54284U_191213_120042/25690995/ccs	PacBio_Hippocampus_Rep2	mm10_ERCC_SIRV	chr4	6365709	6395650	+	9	2052	10182	26489	ENSMUSG00000028249.15	ENSMUST00000029912.10	Sdcbp	Sdcbp-201	Known	Known	None	0.15000000596046448	None	None	None	None
m54284U_191213_120042/156565955/ccs	PacBio_Hippocampus_Rep2	mm10_ERCC_SIRV	chr2	49619633	49710856	+	11	1402	4508	402925	ENSMUSG00000026764.15	ENCODEMT000402925	Kif5c	ENCODEMT000402925	Known	ISM	Prefix	0.699999988079071	None	None	None	None
m54284U_191212_053548/161875368/ccs	PacBio_Hippocampus_Rep1	mm10_ERCC_SIRV	chr17	87446861	87433414	-	6	1129	48342	126343	ENSMUSG00000036438.13	ENSMUST00000040440.6	Calm2	Calm2-201	Known	Known	None	0.25	None	None	None	None
m54284U_191213_120042/15468138/ccs	PacBio_Hippocampus_Rep2	mm10_ERCC_SIRV	chr15	98953547	98949841	-	4	1643	44246	114135	ENSMUSG00000072235.6	ENSMUST00000097014.6	Tuba1a	Tuba1a-201	Known	Known	None	0.25	None	None	None	None
m54284U_191107_221739/65669133/ccs	PacBio_Cortex_Rep1	mm10_ERCC_SIRV	chr6	126849122	126821955	-	11	1208	18797	49443	ENSMUSG00000000399.10	ENSMUST00000205002.2	Ndufa9	Ndufa9-203	Known	Known	None	0.20000000298023224	None	None	None	None
m54284U_191213_120042/28510918/ccs	PacBio_Hippocampus_Rep2	mm10_ERCC_SIRV	chr4	6365709	6395652	+	9	2051	10182	26490	ENSMUSG00000028249.15	ENSMUST00000103008.11	Sdcbp	Sdcbp-202	Known	Known	None	0.15000000596046448	None	None	None	None
m54284U_191212_053548/179634821/ccs	PacBio_Hippocampus_Rep1	mm10_ERCC_SIRV	chr5	114942200	114948536	+	6	1318	15184	39587	ENSMUSG00000029559.15	ENSMUST00000031538.8	2210016L21Rik	2210016L21Rik-201	Known	Known	None	0.30000001192092896	None	None	None	None
m54284U_191107_221739/50793021/ccs	PacBio_Cortex_Rep1	mm10_ERCC_SIRV	chr11	75732941	75765575	+	6	1758	33682	88596	ENSMUSG00000020849.13	ENSMUST00000067664.9	Ywhae	Ywhae-201	Known	Known	None	0.3499999940395355	None	None	None	None
m54284U_191213_120042/30606669/ccs	PacBio_Hippocampus_Rep2	mm10_ERCC_SIRV	chr4	6365709	6395644	+	9	2046	10182	26489	ENSMUSG00000028249.15	ENSMUST00000029912.10	Sdcbp	Sdcbp-201	Known	Known	None	0.3499999940395355	None	None	None	None
m54284U_191109_043049/92145882/ccs	PacBio_Cortex_Rep2	mm10_ERCC_SIRV	chr14	55094821	55098980	+	2	2787	41660	107555	ENSMUSG00000045691.14	ENSMUST00000050575.8	Thtpa	Thtpa-201	Known	Known	None	0.15000000596046448	None	None	None	None
m54284U_191212_053548/114428069/ccs	PacBio_Hippocampus_Rep1	mm10_ERCC_SIRV	chr9	66126670	66138967	+	5	1193	28108	73666	ENSMUSG00000032381.5	ENSMUST00000034945.5	Ciao2a	Ciao2a-201	Known	Known	None	0.30000001192092896	None	None	None	None
m54284U_191213_120042/32179111/ccs	PacBio_Hippocampus_Rep2	mm10_ERCC_SIRV	chr4	6365709	6395650	+	9	2052	10182	26489	ENSMUSG00000028249.15	ENSMUST00000029912.10	Sdcbp	Sdcbp-201	Known	Known	None	0.15000000596046448	None	None	None	None
m54284U_191213_120042/15533413/ccs	PacBio_Hippocampus_Rep2	mm10_ERCC_SIRV	chr15	98953549	98949841	-	4	1645	44246	114135	ENSMUSG00000072235.6	ENSMUST00000097014.6	Tuba1a	Tuba1a-201	Known	Known	None	0.25	None	None	None	None
m54284U_191107_221739/66455848/ccs	PacBio_Cortex_Rep1	mm10_ERCC_SIRV	chr6	126849121	126821955	-	11	1207	18797	49443	ENSMUSG00000000399.10	ENSMUST00000205002.2	Ndufa9	Ndufa9-203	Known	Known	None	0.20000000298023224	None	None	None	None
m54284U_191107_221739/102105479/ccs	PacBio_Cortex_Rep1	mm10_ERCC_SIRV	chr1	162639153	162649690	+	3	2073	2707	6628	ENSMUSG00000026697.10	ENSMUST00000028020.10	Myoc	Myoc-201	Known	Known	None	0.20000000298023224	None	None	None	None
m54284U_191213_120042/34931244/ccs	PacBio_Hippocampus_Rep2	mm10_ERCC_SIRV	chr4	6365709	6396112	+	9	2514	10182	26489	ENSMUSG00000028249.15	ENSMUST00000029912.10	Sdcbp	Sdcbp-201	Known	Known	None	0.5	None	None	None	None
m54284U_191107_221739/10158102/ccs	PacBio_Cortex_Rep1	mm10_ERCC_SIRV	chr2	49619634	49710856	+	11	1401	4508	402925	ENSMUSG00000026764.15	ENCODEMT000402925	Kif5c	ENCODEMT000402925	Known	ISM	Prefix	0.699999988079071	None	None	None	None
m54284U_191213_120042/37683654/ccs	PacBio_Hippocampus_Rep2	mm10_ERCC_SIRV	chr4	6365709	6395643	+	9	2045	10182	26489	ENSMUSG00000028249.15	ENSMUST00000029912.10	Sdcbp	Sdcbp-201	Known	Known	None	0.4000000059604645	None	None	None	None
m54284U_191107_221739/69011324/ccs	PacBio_Cortex_Rep1	mm10_ERCC_SIRV	chr6	126849125	126821955	-	11	1211	18797	49443	ENSMUSG00000000399.10	ENSMUST00000205002.2	Ndufa9	Ndufa9-203	Known	Known	None	0.20000000298023224	None	None	None	None
m54284U_191107_221739/50857432/ccs	PacBio_Cortex_Rep1	mm10_ERCC_SIRV	chr11	75732941	75765573	+	6	1756	33682	88596	ENSMUSG00000020849.13	ENSMUST00000067664.9	Ywhae	Ywhae-201	Known	Known	None	0.3499999940395355	None	None	None	None
m54284U_191213_120042/88868535/ccs	PacBio_Hippocampus_Rep2	mm10_ERCC_SIRV	chr9	66126670	66138955	+	5	1181	28108	73666	ENSMUSG00000032381.5	ENSMUST00000034945.5	Ciao2a	Ciao2a-201	Known	Known	None	0.20000000298023224	None	None	None	None
m54284U_191213_120042/15534486/ccs	PacBio_Hippocampus_Rep2	mm10_ERCC_SIRV	chr15	98953547	98949841	-	4	1643	44246	114135	ENSMUSG00000072235.6	ENSMUST00000097014.6	Tuba1a	Tuba1a-201	Known	Known	None	0.25	None	None	None	None
m54284U_191213_120042/40502892/ccs	PacBio_Hippocampus_Rep2	mm10_ERCC_SIRV	chr4	6365709	6395650	+	9	2052	10182	26489	ENSMUSG00000028249.15	ENSMUST00000029912.10	Sdcbp	Sdcbp-201	Known	Known	None	0.15000000596046448	None	None	None	None
m54284U_191107_221739/86901998/ccs	PacBio_Cortex_Rep1	mm10_ERCC_SIRV	chr7	100607725	100640142	+	8	1949	22691	58878	ENSMUSG00000030704.14	ENSMUST00000032946.9	Rab6a	Rab6a-201	Known	Known	None	0.5	None	None	None	None
m54284U_191212_053548/162660441/ccs	PacBio_Hippocampus_Rep1	mm10_ERCC_SIRV	chr17	87446863	87433414	-	6	1131	48342	126343	ENSMUSG00000036438.13	ENSMUST00000040440.6	Calm2	Calm2-201	Known	Known	None	0.25	None	None	None	None
m54284U_191109_043049/132908609/ccs	PacBio_Cortex_Rep2	mm10_ERCC_SIRV	chr14	55094821	55098981	+	2	2788	41660	107555	ENSMUSG00000045691.14	ENSMUST00000050575.8	Thtpa	Thtpa-201	Known	Known	None	0.15000000596046448	None	None	None	None
m54284U_191107_221739/147849885/ccs	PacBio_Cortex_Rep1	mm10_ERCC_SIRV	chr1	162639153	162649693	+	3	2076	2707	6628	ENSMUSG00000026697.10	ENSMUST00000028020.10	Myoc	Myoc-201	Known	Known	None	0.20000000298023224	None	None	None	None
m54284U_191213_120042/41748486/ccs	PacBio_Hippocampus_Rep2	mm10_ERCC_SIRV	chr4	6365709	6395651	+	9	2053	10182	26489	ENSMUSG00000028249.15	ENSMUST00000029912.10	Sdcbp	Sdcbp-201	Known	Known	None	0.15000000596046448	None	None	None	None
m54284U_191107_221739/69534714/ccs	PacBio_Cortex_Rep1	mm10_ERCC_SIRV	chr6	126849122	126821955	-	11	1208	18797	49443	ENSMUSG00000000399.10	ENSMUST00000205002.2	Ndufa9	Ndufa9-203	Known	Known	None	0.20000000298023224	None	None	None	None
m54284U_191213_120042/15597810/ccs	PacBio_Hippocampus_Rep2	mm10_ERCC_SIRV	chr15	98953550	98949841	-	4	1646	44246	114135	ENSMUSG00000072235.6	ENSMUST00000097014.6	Tuba1a	Tuba1a-201	Known	Known	None	0.25	None	None	None	None
m54284U_191213_120042/42074600/ccs	PacBio_Hippocampus_Rep2	mm10_ERCC_SIRV	chr4	6365709	6395651	+	9	2053	10182	26489	ENSMUSG00000028249.15	ENSMUST00000029912.10	Sdcbp	Sdcbp-201	Known	Known	None	0.15000000596046448	None	None	None	None
m54284U_191213_120042/171967466/ccs	PacBio_Hippocampus_Rep2	mm10_ERCC_SIRV	chr9	66126670	66138963	+	5	1189	28108	73666	ENSMUSG00000032381.5	ENSMUST00000034945.5	Ciao2a	Ciao2a-201	Known	Known	None	0.25	None	None	None	None
m54284U_191213_120042/1246534/ccs	PacBio_Hippocampus_Rep2	mm10_ERCC_SIRV	chr5	114942200	114948548	+	6	1330	15184	39587	ENSMUSG00000029559.15	ENSMUST00000031538.8	2210016L21Rik	2210016L21Rik-201	Known	Known	None	0.10000000149011612	None	None	None	None
m54284U_191107_221739/52298077/ccs	PacBio_Cortex_Rep1	mm10_ERCC_SIRV	chr11	75732941	75765628	+	6	1811	33682	88596	ENSMUSG00000020849.13	ENSMUST00000067664.9	Ywhae	Ywhae-201	Known	Known	None	0.30000001192092896	None	None	None	None
m54284U_191213_120042/45417832/ccs	PacBio_Hippocampus_Rep2	mm10_ERCC_SIRV	chr4	6365709	6395651	+	9	2053	10182	26489	ENSMUSG00000028249.15	ENSMUST00000029912.10	Sdcbp	Sdcbp-201	Known	Known	None	0.15000000596046448	None	None	None	None
m54284U_191107_221739/69993733/ccs	PacBio_Cortex_Rep1	mm10_ERCC_SIRV	chr6	126849126	126821955	-	11	1212	18797	49443	ENSMUSG00000000399.10	ENSMUST00000205002.2	Ndufa9	Ndufa9-203	Known	Known	None	0.20000000298023224	None	None	None	None
m54284U_191107_221739/23724874/ccs	PacBio_Cortex_Rep1	mm10_ERCC_SIRV	chr2	49619634	49710856	+	11	1401	4508	402925	ENSMUSG00000026764.15	ENCODEMT000402925	Kif5c	ENCODEMT000402925	Known	ISM	Prefix	0.699999988079071	None	None	None	None
m54284U_191213_120042/15598780/ccs	PacBio_Hippocampus_Rep2	mm10_ERCC_SIRV	chr15	98953549	98949841	-	4	1645	44246	114135	ENSMUSG00000072235.6	ENSMUST00000097014.6	Tuba1a	Tuba1a-201	Known	Known	None	0.25	None	None	None	None
m54284U_191213_120042/46467682/ccs	PacBio_Hippocampus_Rep2	mm10_ERCC_SIRV	chr4	6365709	6395642	+	9	2044	10182	26489	ENSMUSG00000028249.15	ENSMUST00000029912.10	Sdcbp	Sdcbp-201	Known	Known	None	0.4000000059604645	None	None	None	None
m54284U_191213_120042/46597041/ccs	PacBio_Hippocampus_Rep2	mm10_ERCC_SIRV	chr4	6365709	6395652	+	9	2054	10182	26489	ENSMUSG00000028249.15	ENSMUST00000029912.10	Sdcbp	Sdcbp-201	Known	Known	None	0.15000000596046448	None	None	None	None
m54284U_191109_043049/22151277/ccs	PacBio_Cortex_Rep2	mm10_ERCC_SIRV	chr1	162639153	162649693	+	3	2076	2707	6628	ENSMUSG00000026697.10	ENSMUST00000028020.10	Myoc	Myoc-201	Known	Known	None	0.20000000298023224	None	None	None	None
m54284U_191107_221739/70125806/ccs	PacBio_Cortex_Rep1	mm10_ERCC_SIRV	chr6	126849144	126821955	-	11	1230	18797	49443	ENSMUSG00000000399.10	ENSMUST00000205002.2	Ndufa9	Ndufa9-203	Known	Known	None	0.20000000298023224	None	None	None	None
m54284U_191213_120042/173212790/ccs	PacBio_Hippocampus_Rep2	mm10_ERCC_SIRV	chr9	66126670	66138953	+	5	1179	28108	73666	ENSMUSG00000032381.5	ENSMUST00000034945.5	Ciao2a	Ciao2a-201	Known	Known	None	0.20000000298023224	None	None	None	None
m54284U_191109_043049/138019224/ccs	PacBio_Cortex_Rep2	mm10_ERCC_SIRV	chr14	55094821	55098980	+	2	2787	41660	107555	ENSMUSG00000045691.14	ENSMUST00000050575.8	Thtpa	Thtpa-201	Known	Known	None	0.15000000596046448	None	None	None	None
m54284U_191213_120042/48103749/ccs	PacBio_Hippocampus_Rep2	mm10_ERCC_SIRV	chr4	6365709	6395651	+	9	2053	10182	26489	ENSMUSG00000028249.15	ENSMUST00000029912.10	Sdcbp	Sdcbp-201	Known	Known	None	0.15000000596046448	None	None	None	None
m54284U_191213_120042/15599598/ccs	PacBio_Hippocampus_Rep2	mm10_ERCC_SIRV	chr15	98953547	98949841	-	4	1643	44246	114135	ENSMUSG00000072235.6	ENSMUST00000097014.6	Tuba1a	Tuba1a-201	Known	Known	None	0.25	None	None	None	None
m54284U_191107_221739/52693777/ccs	PacBio_Cortex_Rep1	mm10_ERCC_SIRV	chr11	75732941	75765566	+	6	1749	33682	88596	ENSMUSG00000020849.13	ENSMUST00000067664.9	Ywhae	Ywhae-201	Known	Known	None	0.550000011920929	None	None	None	None
m54284U_191109_043049/86180863/ccs	PacBio_Cortex_Rep2	mm10_ERCC_SIRV	chr7	100607725	100640232	+	8	2039	22691	58878	ENSMUSG00000030704.14	ENSMUST00000032946.9	Rab6a	Rab6a-201	Known	Known	None	0.4000000059604645	None	None	None	None
m54284U_191212_053548/162663237/ccs	PacBio_Hippocampus_Rep1	mm10_ERCC_SIRV	chr17	87446856	87433414	-	6	1124	48342	126343	ENSMUSG00000036438.13	ENSMUST00000040440.6	Calm2	Calm2-201	Known	Known	None	0.25	None	None	None	None
m54284U_191213_120042/50529394/ccs	PacBio_Hippocampus_Rep2	mm10_ERCC_SIRV	chr4	6365709	6395652	+	9	2054	10182	26489	ENSMUSG00000028249.15	ENSMUST00000029912.10	Sdcbp	Sdcbp-201	Known	Known	None	0.15000000596046448	None	None	None	None
m54284U_191107_221739/70975880/ccs	PacBio_Cortex_Rep1	mm10_ERCC_SIRV	chr6	126849125	126821955	-	11	1211	18797	49443	ENSMUSG00000000399.10	ENSMUST00000205002.2	Ndufa9	Ndufa9-203	Known	Known	None	0.20000000298023224	None	None	None	None
m54284U_191213_120042/52430177/ccs	PacBio_Hippocampus_Rep2	mm10_ERCC_SIRV	chr4	6365709	6395651	+	9	2046	10182	26489	ENSMUSG00000028249.15	ENSMUST00000029912.10	Sdcbp	Sdcbp-201	Known	Known	None	0.15000000596046448	None	None	None	None
m54284U_191107_221739/33751719/ccs	PacBio_Cortex_Rep1	mm10_ERCC_SIRV	chr2	49619634	49710853	+	11	1398	4508	402925	ENSMUSG00000026764.15	ENCODEMT000402925	Kif5c	ENCODEMT000402925	Known	ISM	Prefix	0.6000000238418579	None	None	None	None
m54284U_191107_221739/118426333/ccs	PacBio_Cortex_Rep1	mm10_ERCC_SIRV	chr9	66126671	66138951	+	5	1176	28108	73666	ENSMUSG00000032381.5	ENSMUST00000034945.5	Ciao2a	Ciao2a-201	Known	Known	None	0.20000000298023224	None	None	None	None
m54284U_191213_120042/15599623/ccs	PacBio_Hippocampus_Rep2	mm10_ERCC_SIRV	chr15	98953547	98949841	-	4	1643	44246	114135	ENSMUSG00000072235.6	ENSMUST00000097014.6	Tuba1a	Tuba1a-201	Known	Known	None	0.25	None	None	None	None
m54284U_191213_120042/52887933/ccs	PacBio_Hippocampus_Rep2	mm10_ERCC_SIRV	chr4	6365709	6395643	+	9	2045	10182	26489	ENSMUSG00000028249.15	ENSMUST00000029912.10	Sdcbp	Sdcbp-201	Known	Known	None	0.4000000059604645	None	None	None	None
m54284U_191107_221739/71239162/ccs	PacBio_Cortex_Rep1	mm10_ERCC_SIRV	chr6	126849129	126821955	-	11	1215	18797	49443	ENSMUSG00000000399.10	ENSMUST00000205002.2	Ndufa9	Ndufa9-203	Known	Known	None	0.20000000298023224	None	None	None	None
m54284U_191107_221739/53281003/ccs	PacBio_Cortex_Rep1	mm10_ERCC_SIRV	chr11	75732941	75765546	+	6	1729	33682	88596	ENSMUSG00000020849.13	ENSMUST00000067664.9	Ywhae	Ywhae-201	Known	Known	None	0.6499999761581421	None	None	None	None
m54284U_191213_120042/54527957/ccs	PacBio_Hippocampus_Rep2	mm10_ERCC_SIRV	chr4	6365709	6395574	+	9	1976	10182	26489	ENSMUSG00000028249.15	ENSMUST00000029912.10	Sdcbp	Sdcbp-201	Known	Known	None	0.20000000298023224	None	None	None	None
m54284U_191213_120042/2162968/ccs	PacBio_Hippocampus_Rep2	mm10_ERCC_SIRV	chr5	114942200	114948543	+	6	1325	15184	39587	ENSMUSG00000029559.15	ENSMUST00000031538.8	2210016L21Rik	2210016L21Rik-201	Known	Known	None	0.15000000596046448	None	None	None	None
m54284U_191109_043049/32310081/ccs	PacBio_Cortex_Rep2	mm10_ERCC_SIRV	chr1	162639153	162650475	+	3	2858	2707	6628	ENSMUSG00000026697.10	ENSMUST00000028020.10	Myoc	Myoc-201	Known	Known	None	0.25	None	None	None	None
m54284U_191213_120042/57608948/ccs	PacBio_Hippocampus_Rep2	mm10_ERCC_SIRV	chr4	6365709	6395659	+	9	2061	10182	26489	ENSMUSG00000028249.15	ENSMUST00000029912.10	Sdcbp	Sdcbp-201	Known	Known	None	0.05000000074505806	None	None	None	None
m54284U_191213_120042/15599868/ccs	PacBio_Hippocampus_Rep2	mm10_ERCC_SIRV	chr15	98953543	98949841	-	4	1639	44246	114135	ENSMUSG00000072235.6	ENSMUST00000097014.6	Tuba1a	Tuba1a-201	Known	Known	None	0.25	None	None	None	None
m54284U_191212_053548/89720590/ccs	PacBio_Hippocampus_Rep1	mm10_ERCC_SIRV	chr9	66126674	66138960	+	5	1182	28108	73666	ENSMUSG00000032381.5	ENSMUST00000034945.5	Ciao2a	Ciao2a-201	Known	Known	None	0.15000000596046448	None	None	None	None
m54284U_191107_221739/71565377/ccs	PacBio_Cortex_Rep1	mm10_ERCC_SIRV	chr6	126849120	126821955	-	11	1206	18797	49443	ENSMUSG00000000399.10	ENSMUST00000205002.2	Ndufa9	Ndufa9-203	Known	Known	None	0.20000000298023224	None	None	None	None
m54284U_191213_120042/58851879/ccs	PacBio_Hippocampus_Rep2	mm10_ERCC_SIRV	chr4	6365709	6395659	+	9	2058	10182	26490	ENSMUSG00000028249.15	ENSMUST00000103008.11	Sdcbp	Sdcbp-202	Known	Known	None	0.05000000074505806	None	None	None	None
m54284U_191213_120042/59246971/ccs	PacBio_Hippocampus_Rep2	mm10_ERCC_SIRV	chr4	6365709	6395651	+	9	2053	10182	26489	ENSMUSG00000028249.15	ENSMUST00000029912.10	Sdcbp	Sdcbp-201	Known	Known	None	0.15000000596046448	None	None	None	None
m54284U_191107_221739/78055688/ccs	PacBio_Cortex_Rep1	mm10_ERCC_SIRV	chr2	49619634	49710855	+	11	1400	4508	402925	ENSMUSG00000026764.15	ENCODEMT000402925	Kif5c	ENCODEMT000402925	Known	ISM	Prefix	0.6499999761581421	None	None	None	None
m54284U_191213_120042/15599929/ccs	PacBio_Hippocampus_Rep2	mm10_ERCC_SIRV	chr15	98953550	98949841	-	4	1646	44246	114135	ENSMUSG00000072235.6	ENSMUST00000097014.6	Tuba1a	Tuba1a-201	Known	Known	None	0.25	None	None	None	None
m54284U_191212_053548/162988886/ccs	PacBio_Hippocampus_Rep1	mm10_ERCC_SIRV	chr17	87446861	87433414	-	6	1129	48342	126343	ENSMUSG00000036438.13	ENSMUST00000040440.6	Calm2	Calm2-201	Known	Known	None	0.25	None	None	None	None
m54284U_191109_043049/97126651/ccs	PacBio_Cortex_Rep2	mm10_ERCC_SIRV	chr7	100607725	100641267	+	8	3074	22691	58878	ENSMUSG00000030704.14	ENSMUST00000032946.9	Rab6a	Rab6a-201	Known	Known	None	0.25	None	None	None	None
m54284U_191107_221739/57674094/ccs	PacBio_Cortex_Rep1	mm10_ERCC_SIRV	chr11	75732941	75765551	+	6	1734	33682	88596	ENSMUSG00000020849.13	ENSMUST00000067664.9	Ywhae	Ywhae-201	Known	Known	None	0.699999988079071	None	None	None	None
m54284U_191213_120042/59442586/ccs	PacBio_Hippocampus_Rep2	mm10_ERCC_SIRV	chr4	6365709	6395650	+	9	2052	10182	26489	ENSMUSG00000028249.15	ENSMUST00000029912.10	Sdcbp	Sdcbp-201	Known	Known	None	0.15000000596046448	None	None	None	None
m54284U_191107_221739/71960433/ccs	PacBio_Cortex_Rep1	mm10_ERCC_SIRV	chr6	126849121	126821955	-	11	1207	18797	49443	ENSMUSG00000000399.10	ENSMUST00000205002.2	Ndufa9	Ndufa9-203	Known	Known	None	0.20000000298023224	None	None	None	None
m54284U_191107_221739/73663613/ccs	PacBio_Cortex_Rep1	mm10_ERCC_SIRV	chr9	66126679	66138955	+	5	1172	28108	73666	ENSMUSG00000032381.5	ENSMUST00000034945.5	Ciao2a	Ciao2a-201	Known	Known	None	0.20000000298023224	None	None	None	None
m54284U_191109_043049/40700251/ccs	PacBio_Cortex_Rep2	mm10_ERCC_SIRV	chr1	162639153	162649690	+	3	2073	2707	6628	ENSMUSG00000026697.10	ENSMUST00000028020.10	Myoc	Myoc-201	Known	Known	None	0.20000000298023224	None	None	None	None
m54284U_191213_120042/63375685/ccs	PacBio_Hippocampus_Rep2	mm10_ERCC_SIRV	chr4	6365709	6395652	+	9	2054	10182	26489	ENSMUSG00000028249.15	ENSMUST00000029912.10	Sdcbp	Sdcbp-201	Known	Known	None	0.15000000596046448	None	None	None	None
m54284U_191107_221739/72548589/ccs	PacBio_Cortex_Rep1	mm10_ERCC_SIRV	chr6	126849122	126821955	-	11	1208	18797	49443	ENSMUSG00000000399.10	ENSMUST00000205002.2	Ndufa9	Ndufa9-203	Known	Known	None	0.20000000298023224	None	None	None	None
m54284U_191213_120042/15663295/ccs	PacBio_Hippocampus_Rep2	mm10_ERCC_SIRV	chr15	98953547	98949841	-	4	1643	44246	114135	ENSMUSG00000072235.6	ENSMUST00000097014.6	Tuba1a	Tuba1a-201	Known	Known	None	0.25	None	None	None	None
m54284U_191109_043049/141428611/ccs	PacBio_Cortex_Rep2	mm10_ERCC_SIRV	chr14	55094821	55098984	+	2	2791	41660	107555	ENSMUSG00000045691.14	ENSMUST00000050575.8	Thtpa	Thtpa-201	Known	Known	None	0.10000000149011612	None	None	None	None
m54284U_191213_120042/66848222/ccs	PacBio_Hippocampus_Rep2	mm10_ERCC_SIRV	chr4	6365709	6395659	+	9	2058	10182	26490	ENSMUSG00000028249.15	ENSMUST00000103008.11	Sdcbp	Sdcbp-202	Known	Known	None	0.05000000074505806	None	None	None	None
m54284U_191107_221739/59966325/ccs	PacBio_Cortex_Rep1	mm10_ERCC_SIRV	chr11	75732941	75765574	+	6	1757	33682	88596	ENSMUSG00000020849.13	ENSMUST00000067664.9	Ywhae	Ywhae-201	Known	Known	None	0.3499999940395355	None	None	None	None
m54284U_191213_120042/74580850/ccs	PacBio_Hippocampus_Rep2	mm10_ERCC_SIRV	chr4	6365709	6395622	+	9	2024	10182	26489	ENSMUSG00000028249.15	ENSMUST00000029912.10	Sdcbp	Sdcbp-201	Known	Known	None	0.4000000059604645	None	None	None	None
m54284U_191107_221739/119081380/ccs	PacBio_Cortex_Rep1	mm10_ERCC_SIRV	chr9	66126679	66139018	+	5	1235	28108	73666	ENSMUSG00000032381.5	ENSMUST00000034945.5	Ciao2a	Ciao2a-201	Known	Known	None	0.15000000596046448	None	None	None	None
m54284U_191213_120042/3015542/ccs	PacBio_Hippocampus_Rep2	mm10_ERCC_SIRV	chr5	114942200	114948547	+	6	1329	15184	39587	ENSMUSG00000029559.15	ENSMUST00000031538.8	2210016L21Rik	2210016L21Rik-201	Known	Known	None	0.10000000149011612	None	None	None	None
m54284U_191107_221739/95814408/ccs	PacBio_Cortex_Rep1	mm10_ERCC_SIRV	chr2	49619634	49710862	+	11	1407	4508	402925	ENSMUSG00000026764.15	ENCODEMT000402925	Kif5c	ENCODEMT000402925	Known	ISM	Prefix	0.699999988079071	None	None	None	None
m54284U_191107_221739/73990392/ccs	PacBio_Cortex_Rep1	mm10_ERCC_SIRV	chr6	126849125	126821955	-	11	1211	18797	49443	ENSMUSG00000000399.10	ENSMUST00000205002.2	Ndufa9	Ndufa9-203	Known	Known	None	0.20000000298023224	None	None	None	None
m54284U_191213_120042/76350777/ccs	PacBio_Hippocampus_Rep2	mm10_ERCC_SIRV	chr4	6365709	6395661	+	9	2060	10182	26490	ENSMUSG00000028249.15	ENSMUST00000103008.11	Sdcbp	Sdcbp-202	Known	Known	None	0.10000000149011612	None	None	None	None
m54284U_191213_120042/15663958/ccs	PacBio_Hippocampus_Rep2	mm10_ERCC_SIRV	chr15	98953547	98949841	-	4	1643	44246	114135	ENSMUSG00000072235.6	ENSMUST00000097014.6	Tuba1a	Tuba1a-201	Known	Known	None	0.25	None	None	None	None
m54284U_191109_043049/40829699/ccs	PacBio_Cortex_Rep2	mm10_ERCC_SIRV	chr1	162639153	162649692	+	3	2075	2707	6628	ENSMUSG00000026697.10	ENSMUST00000028020.10	Myoc	Myoc-201	Known	Known	None	0.20000000298023224	None	None	None	None
m54284U_191212_053548/164038993/ccs	PacBio_Hippocampus_Rep1	mm10_ERCC_SIRV	chr17	87446861	87433414	-	6	1129	48342	126343	ENSMUSG00000036438.13	ENSMUST00000040440.6	Calm2	Calm2-201	Known	Known	None	0.25	None	None	None	None
m54284U_191213_120042/76547420/ccs	PacBio_Hippocampus_Rep2	mm10_ERCC_SIRV	chr4	6365709	6395648	+	9	2050	10182	26489	ENSMUSG00000028249.15	ENSMUST00000029912.10	Sdcbp	Sdcbp-201	Known	Known	None	0.15000000596046448	None	None	None	None
m54284U_191107_221739/74121717/ccs	PacBio_Cortex_Rep1	mm10_ERCC_SIRV	chr6	126849154	126821955	-	11	1240	18797	49443	ENSMUSG00000000399.10	ENSMUST00000205002.2	Ndufa9	Ndufa9-203	Known	Known	None	0.20000000298023224	None	None	None	None
m54284U_191107_221739/177735651/ccs	PacBio_Cortex_Rep1	mm10_ERCC_SIRV	chr9	66126679	66138953	+	5	1170	28108	73666	ENSMUSG00000032381.5	ENSMUST00000034945.5	Ciao2a	Ciao2a-201	Known	Known	None	0.20000000298023224	None	None	None	None
m54284U_191213_120042/77269800/ccs	PacBio_Hippocampus_Rep2	mm10_ERCC_SIRV	chr4	6365709	6395659	+	9	2058	10182	26490	ENSMUSG00000028249.15	ENSMUST00000103008.11	Sdcbp	Sdcbp-202	Known	Known	None	0.05000000074505806	None	None	None	None
m54284U_191107_221739/60949579/ccs	PacBio_Cortex_Rep1	mm10_ERCC_SIRV	chr11	75732941	75765546	+	6	1723	33682	88596	ENSMUSG00000020849.13	ENSMUST00000067664.9	Ywhae	Ywhae-201	Known	Known	None	0.6499999761581421	None	None	None	None
m54284U_191109_043049/153814079/ccs	PacBio_Cortex_Rep2	mm10_ERCC_SIRV	chr7	100607725	100640172	+	8	1979	22691	58878	ENSMUSG00000030704.14	ENSMUST00000032946.9	Rab6a	Rab6a-201	Known	Known	None	0.8999999761581421	None	None	None	None
m54284U_191213_120042/15665449/ccs	PacBio_Hippocampus_Rep2	mm10_ERCC_SIRV	chr15	98953547	98949841	-	4	1643	44246	114135	ENSMUSG00000072235.6	ENSMUST00000097014.6	Tuba1a	Tuba1a-201	Known	Known	None	0.25	None	None	None	None
m54284U_191109_043049/144900672/ccs	PacBio_Cortex_Rep2	mm10_ERCC_SIRV	chr14	55094821	55098981	+	2	2768	41660	107555	ENSMUSG00000045691.14	ENSMUST00000050575.8	Thtpa	Thtpa-201	Known	Known	None	0.15000000596046448	None	None	None	None
m54284U_191213_120042/77466322/ccs	PacBio_Hippocampus_Rep2	mm10_ERCC_SIRV	chr4	6365709	6395659	+	9	2061	10182	26489	ENSMUSG00000028249.15	ENSMUST00000029912.10	Sdcbp	Sdcbp-201	Known	Known	None	0.05000000074505806	None	None	None	None
m54284U_191107_221739/75105506/ccs	PacBio_Cortex_Rep1	mm10_ERCC_SIRV	chr6	126849133	126821955	-	11	1219	18797	49443	ENSMUSG00000000399.10	ENSMUST00000205002.2	Ndufa9	Ndufa9-203	Known	Known	None	0.20000000298023224	None	None	None	None
m54284U_191213_120042/81331988/ccs	PacBio_Hippocampus_Rep2	mm10_ERCC_SIRV	chr4	6365709	6395650	+	9	2043	10182	26490	ENSMUSG00000028249.15	ENSMUST00000103008.11	Sdcbp	Sdcbp-202	Known	Known	None	0.15000000596046448	None	None	None	None
m54284U_191213_120042/15665880/ccs	PacBio_Hippocampus_Rep2	mm10_ERCC_SIRV	chr15	98953550	98949841	-	4	1646	44246	114135	ENSMUSG00000072235.6	ENSMUST00000097014.6	Tuba1a	Tuba1a-201	Known	Known	None	0.25	None	None	None	None
m54284U_191107_221739/102238482/ccs	PacBio_Cortex_Rep1	mm10_ERCC_SIRV	chr2	49619634	49710856	+	11	1401	4508	402925	ENSMUSG00000026764.15	ENCODEMT000402925	Kif5c	ENCODEMT000402925	Known	ISM	Prefix	0.699999988079071	None	None	None	None
m54284U_191213_120042/84150914/ccs	PacBio_Hippocampus_Rep2	mm10_ERCC_SIRV	chr4	6365709	6395652	+	9	2054	10182	26489	ENSMUSG00000028249.15	ENSMUST00000029912.10	Sdcbp	Sdcbp-201	Known	Known	None	0.15000000596046448	None	None	None	None
m54284U_191213_120042/81266546/ccs	PacBio_Hippocampus_Rep2	mm10_ERCC_SIRV	chr9	66126679	66138952	+	5	1169	28108	73666	ENSMUSG00000032381.5	ENSMUST00000034945.5	Ciao2a	Ciao2a-201	Known	Known	None	0.20000000298023224	None	None	None	None
m54284U_191109_043049/68355911/ccs	PacBio_Cortex_Rep2	mm10_ERCC_SIRV	chr1	162639153	162649695	+	3	2078	2707	6628	ENSMUSG00000026697.10	ENSMUST00000028020.10	Myoc	Myoc-201	Known	Known	None	0.15000000596046448	None	None	None	None
m54284U_191107_221739/61147493/ccs	PacBio_Cortex_Rep1	mm10_ERCC_SIRV	chr11	75732941	75765630	+	6	1813	33682	88596	ENSMUSG00000020849.13	ENSMUST00000067664.9	Ywhae	Ywhae-201	Known	Known	None	0.25	None	None	None	None
m54284U_191213_120042/85131993/ccs	PacBio_Hippocampus_Rep2	mm10_ERCC_SIRV	chr4	6365709	6395647	+	9	2049	10182	26489	ENSMUSG00000028249.15	ENSMUST00000029912.10	Sdcbp	Sdcbp-201	Known	Known	None	0.20000000298023224	None	None	None	None
m54284U_191107_221739/78840744/ccs	PacBio_Cortex_Rep1	mm10_ERCC_SIRV	chr6	126849119	126821955	-	11	1205	18797	49443	ENSMUSG00000000399.10	ENSMUST00000205002.2	Ndufa9	Ndufa9-203	Known	Known	None	0.20000000298023224	None	None	None	None
m54284U_191213_120042/3606989/ccs	PacBio_Hippocampus_Rep2	mm10_ERCC_SIRV	chr5	114942200	114948536	+	6	1318	15184	39587	ENSMUSG00000029559.15	ENSMUST00000031538.8	2210016L21Rik	2210016L21Rik-201	Known	Known	None	0.30000001192092896	None	None	None	None
m54284U_191213_120042/15729468/ccs	PacBio_Hippocampus_Rep2	mm10_ERCC_SIRV	chr15	98953550	98949841	-	4	1646	44246	114135	ENSMUSG00000072235.6	ENSMUST00000097014.6	Tuba1a	Tuba1a-201	Known	Known	None	0.25	None	None	None	None
m54284U_191213_120042/85789435/ccs	PacBio_Hippocampus_Rep2	mm10_ERCC_SIRV	chr4	6365709	6396112	+	9	2514	10182	26489	ENSMUSG00000028249.15	ENSMUST00000029912.10	Sdcbp	Sdcbp-201	Known	Known	None	0.5	None	None	None	None
m54284U_191212_053548/165019807/ccs	PacBio_Hippocampus_Rep1	mm10_ERCC_SIRV	chr17	87446861	87433414	-	6	1129	48342	126343	ENSMUSG00000036438.13	ENSMUST00000040440.6	Calm2	Calm2-201	Known	Known	None	0.25	None	None	None	None
m54284U_191109_043049/145687809/ccs	PacBio_Cortex_Rep2	mm10_ERCC_SIRV	chr14	55094821	55098985	+	2	2784	41660	107555	ENSMUSG00000045691.14	ENSMUST00000050575.8	Thtpa	Thtpa-201	Known	Known	None	0.10000000149011612	None	None	None	None
m54284U_191213_120042/90964954/ccs	PacBio_Hippocampus_Rep2	mm10_ERCC_SIRV	chr4	6365709	6395651	+	9	2053	10182	26489	ENSMUSG00000028249.15	ENSMUST00000029912.10	Sdcbp	Sdcbp-201	Known	Known	None	0.15000000596046448	None	None	None	None
m54284U_191107_221739/14682358/ccs	PacBio_Cortex_Rep1	mm10_ERCC_SIRV	chr9	66126680	66138955	+	5	1171	28108	73666	ENSMUSG00000032381.5	ENSMUST00000034945.5	Ciao2a	Ciao2a-201	Known	Known	None	0.20000000298023224	None	None	None	None
m54284U_191107_221739/79234536/ccs	PacBio_Cortex_Rep1	mm10_ERCC_SIRV	chr6	126849120	126821955	-	11	1206	18797	49443	ENSMUSG00000000399.10	ENSMUST00000205002.2	Ndufa9	Ndufa9-203	Known	Known	None	0.20000000298023224	None	None	None	None
m54284U_191213_120042/92340974/ccs	PacBio_Hippocampus_Rep2	mm10_ERCC_SIRV	chr4	6365709	6395651	+	9	2053	10182	26489	ENSMUSG00000028249.15	ENSMUST00000029912.10	Sdcbp	Sdcbp-201	Known	Known	None	0.15000000596046448	None	None	None	None
m54284U_191212_053548/3409732/ccs	PacBio_Hippocampus_Rep1	mm10_ERCC_SIRV	chr7	100607725	100641636	+	8	3437	22691	58878	ENSMUSG00000030704.14	ENSMUST00000032946.9	Rab6a	Rab6a-201	Known	Known	None	0.6499999761581421	None	None	None	None
m54284U_191213_120042/15729653/ccs	PacBio_Hippocampus_Rep2	mm10_ERCC_SIRV	chr15	98953549	98949841	-	4	1645	44246	114135	ENSMUSG00000072235.6	ENSMUST00000097014.6	Tuba1a	Tuba1a-201	Known	Known	None	0.25	None	None	None	None
m54284U_191107_221739/61604727/ccs	PacBio_Cortex_Rep1	mm10_ERCC_SIRV	chr11	75732941	75765837	+	6	2020	33682	88596	ENSMUSG00000020849.13	ENSMUST00000067664.9	Ywhae	Ywhae-201	Known	Known	None	0.3499999940395355	None	None	None	None
m54284U_191109_043049/76350479/ccs	PacBio_Cortex_Rep2	mm10_ERCC_SIRV	chr1	162639153	162649692	+	3	2075	2707	6628	ENSMUSG00000026697.10	ENSMUST00000028020.10	Myoc	Myoc-201	Known	Known	None	0.20000000298023224	None	None	None	None
m54284U_191107_221739/125896154/ccs	PacBio_Cortex_Rep1	mm10_ERCC_SIRV	chr2	49619634	49710868	+	11	1413	4508	402925	ENSMUSG00000026764.15	ENCODEMT000402925	Kif5c	ENCODEMT000402925	Known	ISM	Prefix	0.699999988079071	None	None	None	None
m54284U_191213_120042/95947592/ccs	PacBio_Hippocampus_Rep2	mm10_ERCC_SIRV	chr4	6365709	6395652	+	9	2054	10182	26489	ENSMUSG00000028249.15	ENSMUST00000029912.10	Sdcbp	Sdcbp-201	Known	Known	None	0.15000000596046448	None	None	None	None
m54284U_191107_221739/83428895/ccs	PacBio_Cortex_Rep1	mm10_ERCC_SIRV	chr6	126849118	126821955	-	11	1204	18797	49443	ENSMUSG00000000399.10	ENSMUST00000205002.2	Ndufa9	Ndufa9-203	Known	Known	None	0.20000000298023224	None	None	None	None
m54284U_191213_120042/100204777/ccs	PacBio_Hippocampus_Rep2	mm10_ERCC_SIRV	chr4	6365709	6395643	+	9	2045	10182	26489	ENSMUSG00000028249.15	ENSMUST00000029912.10	Sdcbp	Sdcbp-201	Known	Known	None	0.4000000059604645	None	None	None	None
m54284U_191107_221739/36372651/ccs	PacBio_Cortex_Rep1	mm10_ERCC_SIRV	chr9	66126680	66138953	+	5	1169	28108	73666	ENSMUSG00000032381.5	ENSMUST00000034945.5	Ciao2a	Ciao2a-201	Known	Known	None	0.20000000298023224	None	None	None	None
m54284U_191213_120042/15730959/ccs	PacBio_Hippocampus_Rep2	mm10_ERCC_SIRV	chr15	98953547	98949841	-	4	1643	44246	114135	ENSMUSG00000072235.6	ENSMUST00000097014.6	Tuba1a	Tuba1a-201	Known	Known	None	0.25	None	None	None	None
m54284U_191213_120042/100534066/ccs	PacBio_Hippocampus_Rep2	mm10_ERCC_SIRV	chr4	6365709	6395644	+	9	2046	10182	26489	ENSMUSG00000028249.15	ENSMUST00000029912.10	Sdcbp	Sdcbp-201	Known	Known	None	0.3499999940395355	None	None	None	None
m54284U_191109_043049/157026117/ccs	PacBio_Cortex_Rep2	mm10_ERCC_SIRV	chr14	55094821	55098981	+	2	2788	41660	107555	ENSMUSG00000045691.14	ENSMUST00000050575.8	Thtpa	Thtpa-201	Known	Known	None	0.15000000596046448	None	None	None	None
m54284U_191107_221739/84085236/ccs	PacBio_Cortex_Rep1	mm10_ERCC_SIRV	chr6	126849127	126821955	-	11	1213	18797	49443	ENSMUSG00000000399.10	ENSMUST00000205002.2	Ndufa9	Ndufa9-203	Known	Known	None	0.20000000298023224	None	None	None	None
m54284U_191213_120042/101450234/ccs	PacBio_Hippocampus_Rep2	mm10_ERCC_SIRV	chr4	6365709	6395652	+	9	2054	10182	26489	ENSMUSG00000028249.15	ENSMUST00000029912.10	Sdcbp	Sdcbp-201	Known	Known	None	0.15000000596046448	None	None	None	None
m54284U_191107_221739/62131014/ccs	PacBio_Cortex_Rep1	mm10_ERCC_SIRV	chr11	75732941	75765546	+	6	1729	33682	88596	ENSMUSG00000020849.13	ENSMUST00000067664.9	Ywhae	Ywhae-201	Known	Known	None	0.6499999761581421	None	None	None	None
m54284U_191213_120042/105319075/ccs	PacBio_Hippocampus_Rep2	mm10_ERCC_SIRV	chr4	6365709	6395640	+	9	2042	10182	26489	ENSMUSG00000028249.15	ENSMUST00000029912.10	Sdcbp	Sdcbp-201	Known	Known	None	0.44999998807907104	None	None	None	None
m54284U_191213_120042/15795172/ccs	PacBio_Hippocampus_Rep2	mm10_ERCC_SIRV	chr15	98953547	98949841	-	4	1643	44246	114135	ENSMUSG00000072235.6	ENSMUST00000097014.6	Tuba1a	Tuba1a-201	Known	Known	None	0.25	None	None	None	None
m54284U_191107_221739/58066713/ccs	PacBio_Cortex_Rep1	mm10_ERCC_SIRV	chr9	66126680	66138954	+	5	1170	28108	73666	ENSMUSG00000032381.5	ENSMUST00000034945.5	Ciao2a	Ciao2a-201	Known	Known	None	0.20000000298023224	None	None	None	None
m54284U_191109_043049/109970672/ccs	PacBio_Cortex_Rep2	mm10_ERCC_SIRV	chr1	162639153	162649696	+	3	2079	2707	6628	ENSMUSG00000026697.10	ENSMUST00000028020.10	Myoc	Myoc-201	Known	Known	None	0.15000000596046448	None	None	None	None
m54284U_191107_221739/84607942/ccs	PacBio_Cortex_Rep1	mm10_ERCC_SIRV	chr6	126849090	126821955	-	11	1176	18797	49443	ENSMUSG00000000399.10	ENSMUST00000205002.2	Ndufa9	Ndufa9-203	Known	Known	None	0.20000000298023224	None	None	None	None
m54284U_191212_053548/165217136/ccs	PacBio_Hippocampus_Rep1	mm10_ERCC_SIRV	chr17	87446863	87433414	-	6	1131	48342	126343	ENSMUSG00000036438.13	ENSMUST00000040440.6	Calm2	Calm2-201	Known	Known	None	0.25	None	None	None	None
m54284U_191213_120042/5440665/ccs	PacBio_Hippocampus_Rep2	mm10_ERCC_SIRV	chr5	114942200	114948536	+	6	1318	15184	39587	ENSMUSG00000029559.15	ENSMUST00000031538.8	2210016L21Rik	2210016L21Rik-201	Known	Known	None	0.30000001192092896	None	None	None	None
m54284U_191107_221739/126028225/ccs	PacBio_Cortex_Rep1	mm10_ERCC_SIRV	chr2	49619634	49710855	+	11	1400	4508	402925	ENSMUSG00000026764.15	ENCODEMT000402925	Kif5c	ENCODEMT000402925	Known	ISM	Prefix	0.6499999761581421	None	None	None	None
m54284U_191213_120042/106037907/ccs	PacBio_Hippocampus_Rep2	mm10_ERCC_SIRV	chr4	6365709	6395652	+	9	2054	10182	26489	ENSMUSG00000028249.15	ENSMUST00000029912.10	Sdcbp	Sdcbp-201	Known	Known	None	0.15000000596046448	None	None	None	None
m54284U_191212_053548/42404610/ccs	PacBio_Hippocampus_Rep1	mm10_ERCC_SIRV	chr7	100607725	100640159	+	8	1966	22691	58878	ENSMUSG00000030704.14	ENSMUST00000032946.9	Rab6a	Rab6a-201	Known	Known	None	0.5	None	None	None	None
m54284U_191212_053548/45285469/ccs	PacBio_Hippocampus_Rep1	mm10_ERCC_SIRV	chr7	100607725	100640158	+	8	1932	22691	403120	ENSMUSG00000030704.14	ENCODEMT000403120	Rab6a	ENCODEMT000403120	Known	NNC	None	0.44999998807907104	None	None	None	None
m54284U_191213_120042/109447444/ccs	PacBio_Hippocampus_Rep2	mm10_ERCC_SIRV	chr4	6365709	6395650	+	9	2052	10182	26489	ENSMUSG00000028249.15	ENSMUST00000029912.10	Sdcbp	Sdcbp-201	Known	Known	None	0.15000000596046448	None	None	None	None
m54284U_191213_120042/15795944/ccs	PacBio_Hippocampus_Rep2	mm10_ERCC_SIRV	chr15	98953546	98949841	-	4	1642	44246	114135	ENSMUSG00000072235.6	ENSMUST00000097014.6	Tuba1a	Tuba1a-201	Known	Known	None	0.25	None	None	None	None
m54284U_191107_221739/84673547/ccs	PacBio_Cortex_Rep1	mm10_ERCC_SIRV	chr6	126849121	126821955	-	11	1207	18797	49443	ENSMUSG00000000399.10	ENSMUST00000205002.2	Ndufa9	Ndufa9-203	Known	Known	None	0.20000000298023224	None	None	None	None
m54284U_191109_043049/159908518/ccs	PacBio_Cortex_Rep2	mm10_ERCC_SIRV	chr14	55094821	55098983	+	2	2790	41660	107555	ENSMUSG00000045691.14	ENSMUST00000050575.8	Thtpa	Thtpa-201	Known	Known	None	0.10000000149011612	None	None	None	None
m54284U_191213_120042/110493773/ccs	PacBio_Hippocampus_Rep2	mm10_ERCC_SIRV	chr4	6365709	6395659	+	9	2061	10182	26489	ENSMUSG00000028249.15	ENSMUST00000029912.10	Sdcbp	Sdcbp-201	Known	Known	None	0.05000000074505806	None	None	None	None
m54284U_191107_221739/63112857/ccs	PacBio_Cortex_Rep1	mm10_ERCC_SIRV	chr11	75732941	75765574	+	6	1757	33682	88596	ENSMUSG00000020849.13	ENSMUST00000067664.9	Ywhae	Ywhae-201	Known	Known	None	0.3499999940395355	None	None	None	None
m54284U_191107_221739/58655753/ccs	PacBio_Cortex_Rep1	mm10_ERCC_SIRV	chr9	66126680	66138961	+	5	1177	28108	73666	ENSMUSG00000032381.5	ENSMUST00000034945.5	Ciao2a	Ciao2a-201	Known	Known	None	0.20000000298023224	None	None	None	None
m54284U_191213_120042/110693180/ccs	PacBio_Hippocampus_Rep2	mm10_ERCC_SIRV	chr4	6365709	6395337	+	9	1739	10182	26489	ENSMUSG00000028249.15	ENSMUST00000029912.10	Sdcbp	Sdcbp-201	Known	Known	None	0.15000000596046448	None	None	None	None
m54284U_191213_120042/15796818/ccs	PacBio_Hippocampus_Rep2	mm10_ERCC_SIRV	chr15	98953549	98949841	-	4	1645	44246	114135	ENSMUSG00000072235.6	ENSMUST00000097014.6	Tuba1a	Tuba1a-201	Known	Known	None	0.25	None	None	None	None
m54284U_191107_221739/85590211/ccs	PacBio_Cortex_Rep1	mm10_ERCC_SIRV	chr6	126849147	126821955	-	11	1233	18797	49443	ENSMUSG00000000399.10	ENSMUST00000205002.2	Ndufa9	Ndufa9-203	Known	Known	None	0.20000000298023224	None	None	None	None
m54284U_191109_043049/143460145/ccs	PacBio_Cortex_Rep2	mm10_ERCC_SIRV	chr1	162639153	162649690	+	3	2073	2707	6628	ENSMUSG00000026697.10	ENSMUST00000028020.10	Myoc	Myoc-201	Known	Known	None	0.20000000298023224	None	None	None	None
m54284U_191213_120042/115083350/ccs	PacBio_Hippocampus_Rep2	mm10_ERCC_SIRV	chr4	6365709	6395651	+	9	2053	10182	26489	ENSMUSG00000028249.15	ENSMUST00000029912.10	Sdcbp	Sdcbp-201	Known	Known	None	0.15000000596046448	None	None	None	None
m54284U_191213_120042/116656589/ccs	PacBio_Hippocampus_Rep2	mm10_ERCC_SIRV	chr4	6365709	6395657	+	9	2059	10182	26489	ENSMUSG00000028249.15	ENSMUST00000029912.10	Sdcbp	Sdcbp-201	Known	Known	None	0.05000000074505806	None	None	None	None
m54284U_191107_221739/158139272/ccs	PacBio_Cortex_Rep1	mm10_ERCC_SIRV	chr2	49619634	49710854	+	11	1399	4508	402925	ENSMUSG00000026764.15	ENCODEMT000402925	Kif5c	ENCODEMT000402925	Known	ISM	Prefix	0.6499999761581421	None	None	None	None
m54284U_191107_221739/107284596/ccs	PacBio_Cortex_Rep1	mm10_ERCC_SIRV	chr9	66126680	66138955	+	5	1171	28108	73666	ENSMUSG00000032381.5	ENSMUST00000034945.5	Ciao2a	Ciao2a-201	Known	Known	None	0.20000000298023224	None	None	None	None
m54284U_191107_221739/63375622/ccs	PacBio_Cortex_Rep1	mm10_ERCC_SIRV	chr11	75732941	75765837	+	6	2020	33682	88596	ENSMUSG00000020849.13	ENSMUST00000067664.9	Ywhae	Ywhae-201	Known	Known	None	0.3499999940395355	None	None	None	None
m54284U_191107_221739/85917979/ccs	PacBio_Cortex_Rep1	mm10_ERCC_SIRV	chr6	126849130	126821955	-	11	1216	18797	49443	ENSMUSG00000000399.10	ENSMUST00000205002.2	Ndufa9	Ndufa9-203	Known	Known	None	0.20000000298023224	None	None	None	None
m54284U_191213_120042/15860477/ccs	PacBio_Hippocampus_Rep2	mm10_ERCC_SIRV	chr15	98953550	98949841	-	4	1646	44246	114135	ENSMUSG00000072235.6	ENSMUST00000097014.6	Tuba1a	Tuba1a-201	Known	Known	None	0.25	None	None	None	None
m54284U_191213_120042/118033202/ccs	PacBio_Hippocampus_Rep2	mm10_ERCC_SIRV	chr4	6365709	6395643	+	9	2042	10182	26490	ENSMUSG00000028249.15	ENSMUST00000103008.11	Sdcbp	Sdcbp-202	Known	Known	None	0.4000000059604645	None	None	None	None
m54284U_191212_053548/150406567/ccs	PacBio_Hippocampus_Rep1	mm10_ERCC_SIRV	chr7	100607725	100640175	+	8	1982	22691	58878	ENSMUSG00000030704.14	ENSMUST00000032946.9	Rab6a	Rab6a-201	Known	Known	None	0.8999999761581421	None	None	None	None
m54284U_191109_043049/160366883/ccs	PacBio_Cortex_Rep2	mm10_ERCC_SIRV	chr14	55094821	55098979	+	2	2786	41660	107555	ENSMUSG00000045691.14	ENSMUST00000050575.8	Thtpa	Thtpa-201	Known	Known	None	0.15000000596046448	None	None	None	None
m54284U_191212_053548/165413261/ccs	PacBio_Hippocampus_Rep1	mm10_ERCC_SIRV	chr17	87446838	87433414	-	6	1106	48342	126343	ENSMUSG00000036438.13	ENSMUST00000040440.6	Calm2	Calm2-201	Known	Known	None	0.25	None	None	None	None
m54284U_191213_120042/121505714/ccs	PacBio_Hippocampus_Rep2	mm10_ERCC_SIRV	chr4	6365709	6395650	+	9	2049	10182	26490	ENSMUSG00000028249.15	ENSMUST00000103008.11	Sdcbp	Sdcbp-202	Known	Known	None	0.15000000596046448	None	None	None	None
m54284U_191213_120042/6359118/ccs	PacBio_Hippocampus_Rep2	mm10_ERCC_SIRV	chr5	114942200	114948545	+	6	1327	15184	39587	ENSMUSG00000029559.15	ENSMUST00000031538.8	2210016L21Rik	2210016L21Rik-201	Known	Known	None	0.15000000596046448	None	None	None	None
m54284U_191107_221739/86508393/ccs	PacBio_Cortex_Rep1	mm10_ERCC_SIRV	chr6	126849121	126821955	-	11	1207	18797	49443	ENSMUSG00000000399.10	ENSMUST00000205002.2	Ndufa9	Ndufa9-203	Known	Known	None	0.20000000298023224	None	None	None	None
m54284U_191213_120042/122685474/ccs	PacBio_Hippocampus_Rep2	mm10_ERCC_SIRV	chr4	6365709	6395650	+	9	2052	10182	26489	ENSMUSG00000028249.15	ENSMUST00000029912.10	Sdcbp	Sdcbp-201	Known	Known	None	0.15000000596046448	None	None	None	None
m54284U_191107_221739/108660246/ccs	PacBio_Cortex_Rep1	mm10_ERCC_SIRV	chr9	66126680	66138955	+	5	1171	28108	73666	ENSMUSG00000032381.5	ENSMUST00000034945.5	Ciao2a	Ciao2a-201	Known	Known	None	0.20000000298023224	None	None	None	None
m54284U_191109_043049/151783519/ccs	PacBio_Cortex_Rep2	mm10_ERCC_SIRV	chr1	162639153	162649706	+	3	2089	2707	6628	ENSMUSG00000026697.10	ENSMUST00000028020.10	Myoc	Myoc-201	Known	Known	None	0.25	None	None	None	None
m54284U_191213_120042/15861739/ccs	PacBio_Hippocampus_Rep2	mm10_ERCC_SIRV	chr15	98953551	98949841	-	4	1647	44246	114135	ENSMUSG00000072235.6	ENSMUST00000097014.6	Tuba1a	Tuba1a-201	Known	Known	None	0.25	None	None	None	None
m54284U_191107_221739/64816037/ccs	PacBio_Cortex_Rep1	mm10_ERCC_SIRV	chr11	75732941	75765575	+	6	1758	33682	88596	ENSMUSG00000020849.13	ENSMUST00000067664.9	Ywhae	Ywhae-201	Known	Known	None	0.3499999940395355	None	None	None	None
m54284U_191213_120042/122817352/ccs	PacBio_Hippocampus_Rep2	mm10_ERCC_SIRV	chr4	6365709	6395658	+	9	2060	10182	26489	ENSMUSG00000028249.15	ENSMUST00000029912.10	Sdcbp	Sdcbp-201	Known	Known	None	0.05000000074505806	None	None	None	None
m54284U_191213_120042/15862534/ccs	PacBio_Hippocampus_Rep2	mm10_ERCC_SIRV	chr15	98950889	98949841	-	1	1045	44243	390476	ENSMUSG00000116358.1	ENCODEMT000390476	Gm49450	ENCODEMT000390476	Known	Genomic	None	0.25	None	None	None	None
m54284U_191107_221739/178520707/ccs	PacBio_Cortex_Rep1	mm10_ERCC_SIRV	chr2	49619634	49710854	+	11	1399	4508	402925	ENSMUSG00000026764.15	ENCODEMT000402925	Kif5c	ENCODEMT000402925	Known	ISM	Prefix	0.6499999761581421	None	None	None	None
m54284U_191213_120042/124846770/ccs	PacBio_Hippocampus_Rep2	mm10_ERCC_SIRV	chr4	6365709	6395436	+	9	1838	10182	26489	ENSMUSG00000028249.15	ENSMUST00000029912.10	Sdcbp	Sdcbp-201	Known	Known	None	0.30000001192092896	None	None	None	None
m54284U_191107_221739/86903135/ccs	PacBio_Cortex_Rep1	mm10_ERCC_SIRV	chr6	126849135	126821955	-	11	1221	18797	49443	ENSMUSG00000000399.10	ENSMUST00000205002.2	Ndufa9	Ndufa9-203	Known	Known	None	0.20000000298023224	None	None	None	None
m54284U_191213_120042/126616249/ccs	PacBio_Hippocampus_Rep2	mm10_ERCC_SIRV	chr4	6365709	6395651	+	9	2053	10182	26489	ENSMUSG00000028249.15	ENSMUST00000029912.10	Sdcbp	Sdcbp-201	Known	Known	None	0.15000000596046448	None	None	None	None
m54284U_191107_221739/157288713/ccs	PacBio_Cortex_Rep1	mm10_ERCC_SIRV	chr9	66126680	66138959	+	5	1175	28108	73666	ENSMUSG00000032381.5	ENSMUST00000034945.5	Ciao2a	Ciao2a-201	Known	Known	None	0.15000000596046448	None	None	None	None
m54284U_191213_120042/15993204/ccs	PacBio_Hippocampus_Rep2	mm10_ERCC_SIRV	chr15	98953546	98949841	-	4	1642	44246	114135	ENSMUSG00000072235.6	ENSMUST00000097014.6	Tuba1a	Tuba1a-201	Known	Known	None	0.25	None	None	None	None
m54284U_191213_120042/128058939/ccs	PacBio_Hippocampus_Rep2	mm10_ERCC_SIRV	chr4	6365709	6395655	+	9	2057	10182	26489	ENSMUSG00000028249.15	ENSMUST00000029912.10	Sdcbp	Sdcbp-201	Known	Known	None	0.0	None	None	None	None
m54284U_191107_221739/65537935/ccs	PacBio_Cortex_Rep1	mm10_ERCC_SIRV	chr11	75732941	75765546	+	6	1729	33682	88596	ENSMUSG00000020849.13	ENSMUST00000067664.9	Ywhae	Ywhae-201	Known	Known	None	0.6499999761581421	None	None	None	None
m54284U_191212_053548/160106437/ccs	PacBio_Hippocampus_Rep1	mm10_ERCC_SIRV	chr7	100607725	100640173	+	8	1980	22691	58878	ENSMUSG00000030704.14	ENSMUST00000032946.9	Rab6a	Rab6a-201	Known	Known	None	0.8999999761581421	None	None	None	None
m54284U_191212_053548/51118622/ccs	PacBio_Hippocampus_Rep1	mm10_ERCC_SIRV	chr14	55094821	55098981	+	2	2788	41660	107555	ENSMUSG00000045691.14	ENSMUST00000050575.8	Thtpa	Thtpa-201	Known	Known	None	0.15000000596046448	None	None	None	None
m54284U_191107_221739/87097921/ccs	PacBio_Cortex_Rep1	mm10_ERCC_SIRV	chr6	126849121	126821955	-	11	1207	18797	49443	ENSMUSG00000000399.10	ENSMUST00000205002.2	Ndufa9	Ndufa9-203	Known	Known	None	0.20000000298023224	None	None	None	None
m54284U_191213_120042/130286860/ccs	PacBio_Hippocampus_Rep2	mm10_ERCC_SIRV	chr4	6365709	6395659	+	9	2058	10182	26490	ENSMUSG00000028249.15	ENSMUST00000103008.11	Sdcbp	Sdcbp-202	Known	Known	None	0.05000000074505806	None	None	None	None
m54284U_191109_043049/167971484/ccs	PacBio_Cortex_Rep2	mm10_ERCC_SIRV	chr1	162639153	162649693	+	3	2076	2707	6628	ENSMUSG00000026697.10	ENSMUST00000028020.10	Myoc	Myoc-201	Known	Known	None	0.20000000298023224	None	None	None	None
m54284U_191109_043049/12257056/ccs	PacBio_Cortex_Rep2	mm10_ERCC_SIRV	chr2	49619299	49739207	+	17	2395	4508	403118	ENSMUSG00000026764.15	ENCODEMT000403118	Kif5c	ENCODEMT000403118	Known	ISM	Prefix	0.25	None	None	None	None
m54284U_191213_120042/131336683/ccs	PacBio_Hippocampus_Rep2	mm10_ERCC_SIRV	chr4	6365709	6395650	+	9	2052	10182	26489	ENSMUSG00000028249.15	ENSMUST00000029912.10	Sdcbp	Sdcbp-201	Known	Known	None	0.15000000596046448	None	None	None	None
m54284U_191212_053548/165544576/ccs	PacBio_Hippocampus_Rep1	mm10_ERCC_SIRV	chr17	87446863	87433414	-	6	1131	48342	126343	ENSMUSG00000036438.13	ENSMUST00000040440.6	Calm2	Calm2-201	Known	Known	None	0.25	None	None	None	None
m54284U_191213_120042/16056347/ccs	PacBio_Hippocampus_Rep2	mm10_ERCC_SIRV	chr15	98953547	98949841	-	4	1643	44246	114135	ENSMUSG00000072235.6	ENSMUST00000097014.6	Tuba1a	Tuba1a-201	Known	Known	None	0.25	None	None	None	None
m54284U_191109_043049/179438819/ccs	PacBio_Cortex_Rep2	mm10_ERCC_SIRV	chr9	66126680	66138961	+	5	1177	28108	73666	ENSMUSG00000032381.5	ENSMUST00000034945.5	Ciao2a	Ciao2a-201	Known	Known	None	0.20000000298023224	None	None	None	None
m54284U_191107_221739/88409965/ccs	PacBio_Cortex_Rep1	mm10_ERCC_SIRV	chr6	126849144	126821955	-	11	1230	18797	49443	ENSMUSG00000000399.10	ENSMUST00000205002.2	Ndufa9	Ndufa9-203	Known	Known	None	0.20000000298023224	None	None	None	None
m54284U_191213_120042/132713080/ccs	PacBio_Hippocampus_Rep2	mm10_ERCC_SIRV	chr4	6365709	6395651	+	9	2053	10182	26489	ENSMUSG00000028249.15	ENSMUST00000029912.10	Sdcbp	Sdcbp-201	Known	Known	None	0.15000000596046448	None	None	None	None
m54284U_191107_221739/67568983/ccs	PacBio_Cortex_Rep1	mm10_ERCC_SIRV	chr11	75732941	75765844	+	6	2027	33682	88596	ENSMUSG00000020849.13	ENSMUST00000067664.9	Ywhae	Ywhae-201	Known	Known	None	0.30000001192092896	None	None	None	None
m54284U_191213_120042/6423367/ccs	PacBio_Hippocampus_Rep2	mm10_ERCC_SIRV	chr5	114942200	114948536	+	6	1318	15184	39587	ENSMUSG00000029559.15	ENSMUST00000031538.8	2210016L21Rik	2210016L21Rik-201	Known	Known	None	0.30000001192092896	None	None	None	None
m54284U_191213_120042/136579802/ccs	PacBio_Hippocampus_Rep2	mm10_ERCC_SIRV	chr4	6365709	6395643	+	9	2045	10182	26489	ENSMUSG00000028249.15	ENSMUST00000029912.10	Sdcbp	Sdcbp-201	Known	Known	None	0.4000000059604645	None	None	None	None
m54284U_191213_120042/136971201/ccs	PacBio_Hippocampus_Rep2	mm10_ERCC_SIRV	chr4	6365709	6395652	+	9	2054	10182	26489	ENSMUSG00000028249.15	ENSMUST00000029912.10	Sdcbp	Sdcbp-201	Known	Known	None	0.15000000596046448	None	None	None	None
m54284U_191213_120042/16056557/ccs	PacBio_Hippocampus_Rep2	mm10_ERCC_SIRV	chr15	98953550	98949841	-	4	1646	44246	114135	ENSMUSG00000072235.6	ENSMUST00000097014.6	Tuba1a	Tuba1a-201	Known	Known	None	0.25	None	None	None	None
m54284U_191107_221739/88541820/ccs	PacBio_Cortex_Rep1	mm10_ERCC_SIRV	chr6	126849136	126821955	-	11	1222	18797	49443	ENSMUSG00000000399.10	ENSMUST00000205002.2	Ndufa9	Ndufa9-203	Known	Known	None	0.20000000298023224	None	None	None	None
m54284U_191109_043049/179044677/ccs	PacBio_Cortex_Rep2	mm10_ERCC_SIRV	chr1	162639153	162649693	+	3	2076	2707	6628	ENSMUSG00000026697.10	ENSMUST00000028020.10	Myoc	Myoc-201	Known	Known	None	0.20000000298023224	None	None	None	None
m54284U_191212_053548/87099911/ccs	PacBio_Hippocampus_Rep1	mm10_ERCC_SIRV	chr14	55094821	55098981	+	2	2788	41660	107555	ENSMUSG00000045691.14	ENSMUST00000050575.8	Thtpa	Thtpa-201	Known	Known	None	0.15000000596046448	None	None	None	None
m54284U_191212_053548/29229989/ccs	PacBio_Hippocampus_Rep1	mm10_ERCC_SIRV	chr9	66126680	66138953	+	5	1169	28108	73666	ENSMUSG00000032381.5	ENSMUST00000034945.5	Ciao2a	Ciao2a-201	Known	Known	None	0.20000000298023224	None	None	None	None
m54284U_191213_120042/137823297/ccs	PacBio_Hippocampus_Rep2	mm10_ERCC_SIRV	chr4	6365709	6395659	+	9	2058	10182	26490	ENSMUSG00000028249.15	ENSMUST00000103008.11	Sdcbp	Sdcbp-202	Known	Known	None	0.05000000074505806	None	None	None	None
m54284U_191109_043049/74449102/ccs	PacBio_Cortex_Rep2	mm10_ERCC_SIRV	chr2	49619634	49710856	+	11	1401	4508	402925	ENSMUSG00000026764.15	ENCODEMT000402925	Kif5c	ENCODEMT000402925	Known	ISM	Prefix	0.699999988079071	None	None	None	None
m54284U_191213_120042/8717651/ccs	PacBio_Hippocampus_Rep2	mm10_ERCC_SIRV	chr7	100607725	100641266	+	8	3073	22691	58878	ENSMUSG00000030704.14	ENSMUST00000032946.9	Rab6a	Rab6a-201	Known	Known	None	0.25	None	None	None	None
m54284U_191213_120042/138150921/ccs	PacBio_Hippocampus_Rep2	mm10_ERCC_SIRV	chr4	6365709	6395659	+	9	2061	10182	26489	ENSMUSG00000028249.15	ENSMUST00000029912.10	Sdcbp	Sdcbp-201	Known	Known	None	0.05000000074505806	None	None	None	None
m54284U_191213_120042/16056913/ccs	PacBio_Hippocampus_Rep2	mm10_ERCC_SIRV	chr15	98953547	98949841	-	4	1643	44246	114135	ENSMUSG00000072235.6	ENSMUST00000097014.6	Tuba1a	Tuba1a-201	Known	Known	None	0.25	None	None	None	None
m54284U_191107_221739/90572442/ccs	PacBio_Cortex_Rep1	mm10_ERCC_SIRV	chr6	126849136	126821955	-	11	1222	18797	49443	ENSMUSG00000000399.10	ENSMUST00000205002.2	Ndufa9	Ndufa9-203	Known	Known	None	0.20000000298023224	None	None	None	None
m54284U_191107_221739/68027893/ccs	PacBio_Cortex_Rep1	mm10_ERCC_SIRV	chr11	75732941	75765839	+	6	2022	33682	88596	ENSMUSG00000020849.13	ENSMUST00000067664.9	Ywhae	Ywhae-201	Known	Known	None	0.4000000059604645	None	None	None	None
m54284U_191213_120042/138806315/ccs	PacBio_Hippocampus_Rep2	mm10_ERCC_SIRV	chr4	6365709	6395652	+	9	2051	10182	26490	ENSMUSG00000028249.15	ENSMUST00000103008.11	Sdcbp	Sdcbp-202	Known	Known	None	0.15000000596046448	None	None	None	None
m54284U_191212_053548/64292438/ccs	PacBio_Hippocampus_Rep1	mm10_ERCC_SIRV	chr9	66126691	66138956	+	4	1119	28108	403115	ENSMUSG00000032381.5	ENCODEMT000403115	Ciao2a	ENCODEMT000403115	Known	NIC	None	0.20000000298023224	None	None	None	None
m54284U_191213_120042/146080542/ccs	PacBio_Hippocampus_Rep2	mm10_ERCC_SIRV	chr4	6365709	6395653	+	9	2055	10182	26489	ENSMUSG00000028249.15	ENSMUST00000029912.10	Sdcbp	Sdcbp-201	Known	Known	None	0.10000000149011612	None	None	None	None
m54284U_191212_053548/165675520/ccs	PacBio_Hippocampus_Rep1	mm10_ERCC_SIRV	chr17	87446861	87433414	-	6	1129	48342	126343	ENSMUSG00000036438.13	ENSMUST00000040440.6	Calm2	Calm2-201	Known	Known	None	0.25	None	None	None	None
m54284U_191213_120042/16058026/ccs	PacBio_Hippocampus_Rep2	mm10_ERCC_SIRV	chr15	98953549	98949841	-	4	1645	44246	114135	ENSMUSG00000072235.6	ENSMUST00000097014.6	Tuba1a	Tuba1a-201	Known	Known	None	0.25	None	None	None	None
m54284U_191107_221739/90638479/ccs	PacBio_Cortex_Rep1	mm10_ERCC_SIRV	chr6	126849146	126821955	-	11	1232	18797	49443	ENSMUSG00000000399.10	ENSMUST00000205002.2	Ndufa9	Ndufa9-203	Known	Known	None	0.20000000298023224	None	None	None	None
m54284U_191212_053548/983788/ccs	PacBio_Hippocampus_Rep1	mm10_ERCC_SIRV	chr1	162639153	162649693	+	3	2076	2707	6628	ENSMUSG00000026697.10	ENSMUST00000028020.10	Myoc	Myoc-201	Known	Known	None	0.20000000298023224	None	None	None	None
m54284U_191213_120042/147783790/ccs	PacBio_Hippocampus_Rep2	mm10_ERCC_SIRV	chr4	6365709	6395652	+	9	2054	10182	26489	ENSMUSG00000028249.15	ENSMUST00000029912.10	Sdcbp	Sdcbp-201	Known	Known	None	0.15000000596046448	None	None	None	None
m54284U_191212_053548/93324086/ccs	PacBio_Hippocampus_Rep1	mm10_ERCC_SIRV	chr14	55094821	55098984	+	2	2791	41660	107555	ENSMUSG00000045691.14	ENSMUST00000050575.8	Thtpa	Thtpa-201	Known	Known	None	0.10000000149011612	None	None	None	None
m54284U_191213_120042/147849310/ccs	PacBio_Hippocampus_Rep2	mm10_ERCC_SIRV	chr4	6365709	6395659	+	9	2061	10182	26489	ENSMUSG00000028249.15	ENSMUST00000029912.10	Sdcbp	Sdcbp-201	Known	Known	None	0.05000000074505806	None	None	None	None
m54284U_191107_221739/68945101/ccs	PacBio_Cortex_Rep1	mm10_ERCC_SIRV	chr11	75732941	75765546	+	6	1729	33682	88596	ENSMUSG00000020849.13	ENSMUST00000067664.9	Ywhae	Ywhae-201	Known	Known	None	0.6499999761581421	None	None	None	None
m54284U_191109_043049/165086262/ccs	PacBio_Cortex_Rep2	mm10_ERCC_SIRV	chr2	49619634	49710854	+	11	1399	4508	402925	ENSMUSG00000026764.15	ENCODEMT000402925	Kif5c	ENCODEMT000402925	Known	ISM	Prefix	0.6499999761581421	None	None	None	None
m54284U_191213_120042/16058464/ccs	PacBio_Hippocampus_Rep2	mm10_ERCC_SIRV	chr15	98953547	98949841	-	4	1643	44246	114135	ENSMUSG00000072235.6	ENSMUST00000097014.6	Tuba1a	Tuba1a-201	Known	Known	None	0.25	None	None	None	None
m54284U_191213_120042/394634/ccs	PacBio_Hippocampus_Rep2	mm10_ERCC_SIRV	chr9	66126680	66138954	+	5	1170	28108	73666	ENSMUSG00000032381.5	ENSMUST00000034945.5	Ciao2a	Ciao2a-201	Known	Known	None	0.20000000298023224	None	None	None	None
m54284U_191213_120042/7078282/ccs	PacBio_Hippocampus_Rep2	mm10_ERCC_SIRV	chr5	114942200	114948551	+	6	1333	15184	39587	ENSMUSG00000029559.15	ENSMUST00000031538.8	2210016L21Rik	2210016L21Rik-201	Known	Known	None	0.10000000149011612	None	None	None	None
m54284U_191107_221739/90834451/ccs	PacBio_Cortex_Rep1	mm10_ERCC_SIRV	chr6	126849118	126822090	-	11	1243	18797	403079	ENSMUSG00000000399.10	ENCODEMT000403079	Ndufa9	ENCODEMT000403079	Known	NNC	None	0.20000000298023224	None	None	None	None
m54284U_191213_120042/149883700/ccs	PacBio_Hippocampus_Rep2	mm10_ERCC_SIRV	chr4	6365709	6395580	+	9	1982	10182	26489	ENSMUSG00000028249.15	ENSMUST00000029912.10	Sdcbp	Sdcbp-201	Known	Known	None	0.15000000596046448	None	None	None	None
m54284U_191213_120042/58327624/ccs	PacBio_Hippocampus_Rep2	mm10_ERCC_SIRV	chr7	100607725	100640159	+	8	1966	22691	58878	ENSMUSG00000030704.14	ENSMUST00000032946.9	Rab6a	Rab6a-201	Known	Known	None	0.5	None	None	None	None
m54284U_191213_120042/150667352/ccs	PacBio_Hippocampus_Rep2	mm10_ERCC_SIRV	chr4	6365709	6395652	+	9	2054	10182	26489	ENSMUSG00000028249.15	ENSMUST00000029912.10	Sdcbp	Sdcbp-201	Known	Known	None	0.15000000596046448	None	None	None	None
m54284U_191107_221739/91031384/ccs	PacBio_Cortex_Rep1	mm10_ERCC_SIRV	chr6	126849117	126821955	-	11	1203	18797	49443	ENSMUSG00000000399.10	ENSMUST00000205002.2	Ndufa9	Ndufa9-203	Known	Known	None	0.20000000298023224	None	None	None	None
m54284U_191213_120042/16123313/ccs	PacBio_Hippocampus_Rep2	mm10_ERCC_SIRV	chr15	98953550	98949841	-	4	1646	44246	114135	ENSMUSG00000072235.6	ENSMUST00000097014.6	Tuba1a	Tuba1a-201	Known	Known	None	0.25	None	None	None	None
m54284U_191213_120042/159779553/ccs	PacBio_Hippocampus_Rep2	mm10_ERCC_SIRV	chr4	6365709	6395652	+	9	2054	10182	26489	ENSMUSG00000028249.15	ENSMUST00000029912.10	Sdcbp	Sdcbp-201	Known	Known	None	0.15000000596046448	None	None	None	None
m54284U_191212_053548/10750360/ccs	PacBio_Hippocampus_Rep1	mm10_ERCC_SIRV	chr1	162639153	162649693	+	3	2076	2707	6628	ENSMUSG00000026697.10	ENSMUST00000028020.10	Myoc	Myoc-201	Known	Known	None	0.20000000298023224	None	None	None	None
m54284U_191107_221739/69667442/ccs	PacBio_Cortex_Rep1	mm10_ERCC_SIRV	chr11	75732941	75765546	+	6	1729	33682	88596	ENSMUSG00000020849.13	ENSMUST00000067664.9	Ywhae	Ywhae-201	Known	Known	None	0.6499999761581421	None	None	None	None
m54284U_191213_120042/101515954/ccs	PacBio_Hippocampus_Rep2	mm10_ERCC_SIRV	chr9	66126680	66138961	+	5	1177	28108	73666	ENSMUSG00000032381.5	ENSMUST00000034945.5	Ciao2a	Ciao2a-201	Known	Known	None	0.20000000298023224	None	None	None	None
m54284U_191213_120042/1639185/ccs	PacBio_Hippocampus_Rep2	mm10_ERCC_SIRV	chr14	55094821	55098982	+	2	2789	41660	107555	ENSMUSG00000045691.14	ENSMUST00000050575.8	Thtpa	Thtpa-201	Known	Known	None	0.10000000149011612	None	None	None	None
m54284U_191213_120042/160367877/ccs	PacBio_Hippocampus_Rep2	mm10_ERCC_SIRV	chr4	6365709	6395652	+	9	2054	10182	26489	ENSMUSG00000028249.15	ENSMUST00000029912.10	Sdcbp	Sdcbp-201	Known	Known	None	0.15000000596046448	None	None	None	None
m54284U_191212_053548/39127221/ccs	PacBio_Hippocampus_Rep1	mm10_ERCC_SIRV	chr2	49619287	49736338	+	16	2994	4508	403121	ENSMUSG00000026764.15	ENCODEMT000403121	Kif5c	ENCODEMT000403121	Known	ISM	Prefix	0.44999998807907104	None	None	None	None
m54284U_191107_221739/92801346/ccs	PacBio_Cortex_Rep1	mm10_ERCC_SIRV	chr6	126849121	126821955	-	11	1207	18797	49443	ENSMUSG00000000399.10	ENSMUST00000205002.2	Ndufa9	Ndufa9-203	Known	Known	None	0.20000000298023224	None	None	None	None
m54284U_191213_120042/161153404/ccs	PacBio_Hippocampus_Rep2	mm10_ERCC_SIRV	chr4	6365709	6395648	+	9	2050	10182	26489	ENSMUSG00000028249.15	ENSMUST00000029912.10	Sdcbp	Sdcbp-201	Known	Known	None	0.15000000596046448	None	None	None	None
m54284U_191212_053548/166005198/ccs	PacBio_Hippocampus_Rep1	mm10_ERCC_SIRV	chr17	87446861	87433414	-	6	1129	48342	126343	ENSMUSG00000036438.13	ENSMUST00000040440.6	Calm2	Calm2-201	Known	Known	None	0.25	None	None	None	None
m54284U_191213_120042/16123833/ccs	PacBio_Hippocampus_Rep2	mm10_ERCC_SIRV	chr15	98953545	98949841	-	4	1641	44246	114135	ENSMUSG00000072235.6	ENSMUST00000097014.6	Tuba1a	Tuba1a-201	Known	Known	None	0.25	None	None	None	None
m54284U_191213_120042/163251206/ccs	PacBio_Hippocampus_Rep2	mm10_ERCC_SIRV	chr4	6365714	6395654	+	8	1983	10182	402954	ENSMUSG00000028249.15	ENCODEMT000402954	Sdcbp	ENCODEMT000402954	Known	NIC	None	0.20000000298023224	None	None	None	None
m54284U_191107_221739/93192983/ccs	PacBio_Cortex_Rep1	mm10_ERCC_SIRV	chr6	126849113	126821955	-	11	1199	18797	49443	ENSMUSG00000000399.10	ENSMUST00000205002.2	Ndufa9	Ndufa9-203	Known	Known	None	0.20000000298023224	None	None	None	None
m54284U_191107_221739/69797379/ccs	PacBio_Cortex_Rep1	mm10_ERCC_SIRV	chr11	75732941	75765575	+	6	1758	33682	88596	ENSMUSG00000020849.13	ENSMUST00000067664.9	Ywhae	Ywhae-201	Known	Known	None	0.3499999940395355	None	None	None	None
m54284U_191213_120042/163643983/ccs	PacBio_Hippocampus_Rep2	mm10_ERCC_SIRV	chr4	6365709	6395657	+	9	2059	10182	26489	ENSMUSG00000028249.15	ENSMUST00000029912.10	Sdcbp	Sdcbp-201	Known	Known	None	0.05000000074505806	None	None	None	None
m54284U_191213_120042/111740900/ccs	PacBio_Hippocampus_Rep2	mm10_ERCC_SIRV	chr9	66126680	66138958	+	5	1174	28108	73666	ENSMUSG00000032381.5	ENSMUST00000034945.5	Ciao2a	Ciao2a-201	Known	Known	None	0.15000000596046448	None	None	None	None
m54284U_191212_053548/57412070/ccs	PacBio_Hippocampus_Rep1	mm10_ERCC_SIRV	chr1	162639153	162649693	+	3	2076	2707	6628	ENSMUSG00000026697.10	ENSMUST00000028020.10	Myoc	Myoc-201	Known	Known	None	0.20000000298023224	None	None	None	None
m54284U_191213_120042/16190165/ccs	PacBio_Hippocampus_Rep2	mm10_ERCC_SIRV	chr15	98953549	98949841	-	4	1645	44246	114135	ENSMUSG00000072235.6	ENSMUST00000097014.6	Tuba1a	Tuba1a-201	Known	Known	None	0.25	None	None	None	None
m54284U_191213_120042/74385465/ccs	PacBio_Hippocampus_Rep2	mm10_ERCC_SIRV	chr7	100607725	100640291	+	8	2098	22691	58878	ENSMUSG00000030704.14	ENSMUST00000032946.9	Rab6a	Rab6a-201	Known	Known	None	0.550000011920929	None	None	None	None
m54284U_191213_120042/164890367/ccs	PacBio_Hippocampus_Rep2	mm10_ERCC_SIRV	chr4	6365709	6395641	+	9	2043	10182	26489	ENSMUSG00000028249.15	ENSMUST00000029912.10	Sdcbp	Sdcbp-201	Known	Known	None	0.44999998807907104	None	None	None	None
m54284U_191213_120042/8061328/ccs	PacBio_Hippocampus_Rep2	mm10_ERCC_SIRV	chr5	114942200	114948543	+	6	1325	15184	39587	ENSMUSG00000029559.15	ENSMUST00000031538.8	2210016L21Rik	2210016L21Rik-201	Known	Known	None	0.15000000596046448	None	None	None	None
m54284U_191213_120042/32377012/ccs	PacBio_Hippocampus_Rep2	mm10_ERCC_SIRV	chr14	55094821	55098982	+	2	2789	41660	107555	ENSMUSG00000045691.14	ENSMUST00000050575.8	Thtpa	Thtpa-201	Known	Known	None	0.10000000149011612	None	None	None	None
m54284U_191213_120042/164954788/ccs	PacBio_Hippocampus_Rep2	mm10_ERCC_SIRV	chr4	6365709	6395650	+	9	2052	10182	26489	ENSMUSG00000028249.15	ENSMUST00000029912.10	Sdcbp	Sdcbp-201	Known	Known	None	0.15000000596046448	None	None	None	None
m54284U_191107_221739/93389036/ccs	PacBio_Cortex_Rep1	mm10_ERCC_SIRV	chr6	126849182	126821955	-	11	1268	18797	49443	ENSMUSG00000000399.10	ENSMUST00000205002.2	Ndufa9	Ndufa9-203	Known	Known	None	0.20000000298023224	None	None	None	None
m54284U_191213_120042/166790676/ccs	PacBio_Hippocampus_Rep2	mm10_ERCC_SIRV	chr4	6365709	6395650	+	9	2049	10182	26490	ENSMUSG00000028249.15	ENSMUST00000103008.11	Sdcbp	Sdcbp-202	Known	Known	None	0.15000000596046448	None	None	None	None
m54284U_191213_120042/16190295/ccs	PacBio_Hippocampus_Rep2	mm10_ERCC_SIRV	chr15	98953547	98949841	-	4	1643	44246	114135	ENSMUSG00000072235.6	ENSMUST00000097014.6	Tuba1a	Tuba1a-201	Known	Known	None	0.25	None	None	None	None
m54284U_191212_053548/40960534/ccs	PacBio_Hippocampus_Rep1	mm10_ERCC_SIRV	chr2	49619634	49710868	+	11	1413	4508	402925	ENSMUSG00000026764.15	ENCODEMT000402925	Kif5c	ENCODEMT000402925	Known	ISM	Prefix	0.699999988079071	None	None	None	None
m54284U_191213_120042/167838545/ccs	PacBio_Hippocampus_Rep2	mm10_ERCC_SIRV	chr4	6365709	6395643	+	9	2045	10182	26489	ENSMUSG00000028249.15	ENSMUST00000029912.10	Sdcbp	Sdcbp-201	Known	Known	None	0.4000000059604645	None	None	None	None
m54284U_191107_221739/70584543/ccs	PacBio_Cortex_Rep1	mm10_ERCC_SIRV	chr11	75732941	75765546	+	6	1729	33682	88596	ENSMUSG00000020849.13	ENSMUST00000067664.9	Ywhae	Ywhae-201	Known	Known	None	0.6499999761581421	None	None	None	None
m54284U_191213_120042/116787993/ccs	PacBio_Hippocampus_Rep2	mm10_ERCC_SIRV	chr9	66126680	66138954	+	5	1170	28108	73666	ENSMUSG00000032381.5	ENSMUST00000034945.5	Ciao2a	Ciao2a-201	Known	Known	None	0.20000000298023224	None	None	None	None
m54284U_191213_120042/170526156/ccs	PacBio_Hippocampus_Rep2	mm10_ERCC_SIRV	chr4	6365709	6395650	+	9	2052	10182	26489	ENSMUSG00000028249.15	ENSMUST00000029912.10	Sdcbp	Sdcbp-201	Known	Known	None	0.15000000596046448	None	None	None	None
m54284U_191107_221739/93652724/ccs	PacBio_Cortex_Rep1	mm10_ERCC_SIRV	chr6	126849121	126821955	-	11	1207	18797	49443	ENSMUSG00000000399.10	ENSMUST00000205002.2	Ndufa9	Ndufa9-203	Known	Known	None	0.20000000298023224	None	None	None	None
m54284U_191212_053548/65407060/ccs	PacBio_Hippocampus_Rep1	mm10_ERCC_SIRV	chr1	162639153	162649694	+	3	2077	2707	6628	ENSMUSG00000026697.10	ENSMUST00000028020.10	Myoc	Myoc-201	Known	Known	None	0.15000000596046448	None	None	None	None
m54284U_191213_120042/172950429/ccs	PacBio_Hippocampus_Rep2	mm10_ERCC_SIRV	chr4	6365709	6395643	+	9	2045	10182	26489	ENSMUSG00000028249.15	ENSMUST00000029912.10	Sdcbp	Sdcbp-201	Known	Known	None	0.4000000059604645	None	None	None	None
m54284U_191213_120042/16253148/ccs	PacBio_Hippocampus_Rep2	mm10_ERCC_SIRV	chr15	98953547	98949841	-	4	1643	44246	114135	ENSMUSG00000072235.6	ENSMUST00000097014.6	Tuba1a	Tuba1a-201	Known	Known	None	0.25	None	None	None	None
m54284U_191213_120042/173147497/ccs	PacBio_Hippocampus_Rep2	mm10_ERCC_SIRV	chr4	6365709	6395643	+	9	2045	10182	26489	ENSMUSG00000028249.15	ENSMUST00000029912.10	Sdcbp	Sdcbp-201	Known	Known	None	0.4000000059604645	None	None	None	None
m54284U_191212_053548/166264910/ccs	PacBio_Hippocampus_Rep1	mm10_ERCC_SIRV	chr17	87446836	87433414	-	6	1104	48342	126343	ENSMUSG00000036438.13	ENSMUST00000040440.6	Calm2	Calm2-201	Known	Known	None	0.25	None	None	None	None
m54284U_191213_120042/112658848/ccs	PacBio_Hippocampus_Rep2	mm10_ERCC_SIRV	chr7	100607725	100640172	+	8	1979	22691	58878	ENSMUSG00000030704.14	ENSMUST00000032946.9	Rab6a	Rab6a-201	Known	Known	None	0.8999999761581421	None	None	None	None
m54284U_191107_221739/983694/ccs	PacBio_Cortex_Rep1	mm10_ERCC_SIRV	chr4	6365710	6395573	+	9	1979	10182	26490	ENSMUSG00000028249.15	ENSMUST00000103008.11	Sdcbp	Sdcbp-202	Known	Known	None	0.20000000298023224	None	None	None	None
m54284U_191107_221739/93980345/ccs	PacBio_Cortex_Rep1	mm10_ERCC_SIRV	chr6	126849121	126821955	-	11	1207	18797	49443	ENSMUSG00000000399.10	ENSMUST00000205002.2	Ndufa9	Ndufa9-203	Known	Known	None	0.20000000298023224	None	None	None	None
m54284U_191213_120042/75236756/ccs	PacBio_Hippocampus_Rep2	mm10_ERCC_SIRV	chr14	55094821	55098981	+	2	2788	41660	107555	ENSMUSG00000045691.14	ENSMUST00000050575.8	Thtpa	Thtpa-201	Known	Known	None	0.15000000596046448	None	None	None	None
m54284U_191213_120042/162595763/ccs	PacBio_Hippocampus_Rep2	mm10_ERCC_SIRV	chr9	66126680	66138955	+	5	1171	28108	73666	ENSMUSG00000032381.5	ENSMUST00000034945.5	Ciao2a	Ciao2a-201	Known	Known	None	0.20000000298023224	None	None	None	None
m54284U_191107_221739/2622632/ccs	PacBio_Cortex_Rep1	mm10_ERCC_SIRV	chr4	6365710	6395602	+	9	2003	10182	26489	ENSMUSG00000028249.15	ENSMUST00000029912.10	Sdcbp	Sdcbp-201	Known	Known	None	0.15000000596046448	None	None	None	None
m54284U_191107_221739/71108518/ccs	PacBio_Cortex_Rep1	mm10_ERCC_SIRV	chr11	75732941	75765546	+	6	1729	33682	88596	ENSMUSG00000020849.13	ENSMUST00000067664.9	Ywhae	Ywhae-201	Known	Known	None	0.6499999761581421	None	None	None	None
m54284U_191213_120042/16253701/ccs	PacBio_Hippocampus_Rep2	mm10_ERCC_SIRV	chr15	98953547	98949841	-	4	1643	44246	114135	ENSMUSG00000072235.6	ENSMUST00000097014.6	Tuba1a	Tuba1a-201	Known	Known	None	0.25	None	None	None	None
m54284U_191107_221739/5572975/ccs	PacBio_Cortex_Rep1	mm10_ERCC_SIRV	chr4	6365710	6395650	+	9	2051	10182	26489	ENSMUSG00000028249.15	ENSMUST00000029912.10	Sdcbp	Sdcbp-201	Known	Known	None	0.15000000596046448	None	None	None	None
m54284U_191212_053548/62786138/ccs	PacBio_Hippocampus_Rep1	mm10_ERCC_SIRV	chr2	49619634	49710856	+	11	1401	4508	402925	ENSMUSG00000026764.15	ENCODEMT000402925	Kif5c	ENCODEMT000402925	Known	ISM	Prefix	0.699999988079071	None	None	None	None
m54284U_191107_221739/96076708/ccs	PacBio_Cortex_Rep1	mm10_ERCC_SIRV	chr6	126849119	126821955	-	11	1205	18797	49443	ENSMUSG00000000399.10	ENSMUST00000205002.2	Ndufa9	Ndufa9-203	Known	Known	None	0.20000000298023224	None	None	None	None
m54284U_191107_221739/12517487/ccs	PacBio_Cortex_Rep1	mm10_ERCC_SIRV	chr4	6365710	6395429	+	9	1830	10182	26489	ENSMUSG00000028249.15	ENSMUST00000029912.10	Sdcbp	Sdcbp-201	Known	Known	None	0.25	None	None	None	None
m54284U_191107_221739/19071583/ccs	PacBio_Cortex_Rep1	mm10_ERCC_SIRV	chr4	6365710	6395659	+	9	2060	10182	26489	ENSMUSG00000028249.15	ENSMUST00000029912.10	Sdcbp	Sdcbp-201	Known	Known	None	0.05000000074505806	None	None	None	None
m54284U_191213_120042/9046086/ccs	PacBio_Hippocampus_Rep2	mm10_ERCC_SIRV	chr5	114942200	114948543	+	6	1325	15184	39587	ENSMUSG00000029559.15	ENSMUST00000031538.8	2210016L21Rik	2210016L21Rik-201	Known	Known	None	0.15000000596046448	None	None	None	None
m54284U_191212_053548/116918171/ccs	PacBio_Hippocampus_Rep1	mm10_ERCC_SIRV	chr1	162639153	162649692	+	3	2075	2707	6628	ENSMUSG00000026697.10	ENSMUST00000028020.10	Myoc	Myoc-201	Known	Known	None	0.20000000298023224	None	None	None	None
m54284U_191213_120042/16384140/ccs	PacBio_Hippocampus_Rep2	mm10_ERCC_SIRV	chr15	98953550	98949841	-	4	1646	44246	114135	ENSMUSG00000072235.6	ENSMUST00000097014.6	Tuba1a	Tuba1a-201	Known	Known	None	0.25	None	None	None	None
m54284U_191107_221739/126419719/ccs	PacBio_Cortex_Rep1	mm10_ERCC_SIRV	chr9	66126681	66138955	+	5	1170	28108	73666	ENSMUSG00000032381.5	ENSMUST00000034945.5	Ciao2a	Ciao2a-201	Known	Known	None	0.20000000298023224	None	None	None	None
m54284U_191107_221739/19595431/ccs	PacBio_Cortex_Rep1	mm10_ERCC_SIRV	chr4	6365710	6395651	+	9	2052	10182	26489	ENSMUSG00000028249.15	ENSMUST00000029912.10	Sdcbp	Sdcbp-201	Known	Known	None	0.15000000596046448	None	None	None	None
m54284U_191107_221739/96207074/ccs	PacBio_Cortex_Rep1	mm10_ERCC_SIRV	chr6	126849125	126821955	-	11	1211	18797	49443	ENSMUSG00000000399.10	ENSMUST00000205002.2	Ndufa9	Ndufa9-203	Known	Known	None	0.20000000298023224	None	None	None	None
m54284U_191107_221739/23397652/ccs	PacBio_Cortex_Rep1	mm10_ERCC_SIRV	chr4	6365710	6395650	+	9	2048	10182	26490	ENSMUSG00000028249.15	ENSMUST00000103008.11	Sdcbp	Sdcbp-202	Known	Known	None	0.15000000596046448	None	None	None	None
m54284U_191107_221739/71369918/ccs	PacBio_Cortex_Rep1	mm10_ERCC_SIRV	chr11	75732941	75765546	+	6	1729	33682	88596	ENSMUSG00000020849.13	ENSMUST00000067664.9	Ywhae	Ywhae-201	Known	Known	None	0.6499999761581421	None	None	None	None
m54284U_191107_221739/24642242/ccs	PacBio_Cortex_Rep1	mm10_ERCC_SIRV	chr4	6365710	6395652	+	9	2053	10182	26489	ENSMUSG00000028249.15	ENSMUST00000029912.10	Sdcbp	Sdcbp-201	Known	Known	None	0.15000000596046448	None	None	None	None
m54284U_191213_120042/117637132/ccs	PacBio_Hippocampus_Rep2	mm10_ERCC_SIRV	chr7	100607725	100640173	+	8	1980	22691	58878	ENSMUSG00000030704.14	ENSMUST00000032946.9	Rab6a	Rab6a-201	Known	Known	None	0.8999999761581421	None	None	None	None
m54284U_191213_120042/156632559/ccs	PacBio_Hippocampus_Rep2	mm10_ERCC_SIRV	chr14	55094821	55098983	+	2	2790	41660	107555	ENSMUSG00000045691.14	ENSMUST00000050575.8	Thtpa	Thtpa-201	Known	Known	None	0.10000000149011612	None	None	None	None
m54284U_191107_221739/25428978/ccs	PacBio_Cortex_Rep1	mm10_ERCC_SIRV	chr4	6365710	6395653	+	9	2054	10182	26489	ENSMUSG00000028249.15	ENSMUST00000029912.10	Sdcbp	Sdcbp-201	Known	Known	None	0.10000000149011612	None	None	None	None
m54284U_191213_120042/16450096/ccs	PacBio_Hippocampus_Rep2	mm10_ERCC_SIRV	chr15	98953549	98949841	-	4	1645	44246	114135	ENSMUSG00000072235.6	ENSMUST00000097014.6	Tuba1a	Tuba1a-201	Known	Known	None	0.25	None	None	None	None
m54284U_191107_221739/96537412/ccs	PacBio_Cortex_Rep1	mm10_ERCC_SIRV	chr6	126849144	126821955	-	11	1230	18797	49443	ENSMUSG00000000399.10	ENSMUST00000205002.2	Ndufa9	Ndufa9-203	Known	Known	None	0.20000000298023224	None	None	None	None
m54284U_191107_221739/27265744/ccs	PacBio_Cortex_Rep1	mm10_ERCC_SIRV	chr4	6365710	6395659	+	9	2060	10182	26489	ENSMUSG00000028249.15	ENSMUST00000029912.10	Sdcbp	Sdcbp-201	Known	Known	None	0.05000000074505806	None	None	None	None
m54284U_191109_043049/84673260/ccs	PacBio_Cortex_Rep2	mm10_ERCC_SIRV	chr9	66126681	66138952	+	5	1167	28108	73666	ENSMUSG00000032381.5	ENSMUST00000034945.5	Ciao2a	Ciao2a-201	Known	Known	None	0.20000000298023224	None	None	None	None
m54284U_191213_120042/20907278/ccs	PacBio_Hippocampus_Rep2	mm10_ERCC_SIRV	chr2	49619634	49710856	+	11	1382	4508	402925	ENSMUSG00000026764.15	ENCODEMT000402925	Kif5c	ENCODEMT000402925	Known	ISM	Prefix	0.699999988079071	None	None	None	None
m54284U_191212_053548/166267397/ccs	PacBio_Hippocampus_Rep1	mm10_ERCC_SIRV	chr17	87446854	87433414	-	6	1122	48342	126343	ENSMUSG00000036438.13	ENSMUST00000040440.6	Calm2	Calm2-201	Known	Known	None	0.25	None	None	None	None
m54284U_191107_221739/35586668/ccs	PacBio_Cortex_Rep1	mm10_ERCC_SIRV	chr4	6365710	6395652	+	9	2053	10182	26489	ENSMUSG00000028249.15	ENSMUST00000029912.10	Sdcbp	Sdcbp-201	Known	Known	None	0.15000000596046448	None	None	None	None
m54284U_191212_053548/117179884/ccs	PacBio_Hippocampus_Rep1	mm10_ERCC_SIRV	chr1	162639153	162649691	+	3	2074	2707	6628	ENSMUSG00000026697.10	ENSMUST00000028020.10	Myoc	Myoc-201	Known	Known	None	0.20000000298023224	None	None	None	None
m54284U_191107_221739/71567564/ccs	PacBio_Cortex_Rep1	mm10_ERCC_SIRV	chr11	75732941	75765574	+	6	1757	33682	88596	ENSMUSG00000020849.13	ENSMUST00000067664.9	Ywhae	Ywhae-201	Known	Known	None	0.3499999940395355	None	None	None	None
m54284U_191107_221739/39061417/ccs	PacBio_Cortex_Rep1	mm10_ERCC_SIRV	chr4	6365710	6395643	+	9	2044	10182	26489	ENSMUSG00000028249.15	ENSMUST00000029912.10	Sdcbp	Sdcbp-201	Known	Known	None	0.4000000059604645	None	None	None	None
m54284U_191213_120042/16450676/ccs	PacBio_Hippocampus_Rep2	mm10_ERCC_SIRV	chr15	98953534	98949841	-	4	1630	44246	114135	ENSMUSG00000072235.6	ENSMUST00000097014.6	Tuba1a	Tuba1a-201	Known	Known	None	0.25	None	None	None	None
m54284U_191107_221739/96864895/ccs	PacBio_Cortex_Rep1	mm10_ERCC_SIRV	chr6	126849119	126821955	-	11	1205	18797	49443	ENSMUSG00000000399.10	ENSMUST00000205002.2	Ndufa9	Ndufa9-203	Known	Known	None	0.20000000298023224	None	None	None	None
m54284U_191107_221739/40634510/ccs	PacBio_Cortex_Rep1	mm10_ERCC_SIRV	chr4	6365710	6395646	+	9	2047	10182	26489	ENSMUSG00000028249.15	ENSMUST00000029912.10	Sdcbp	Sdcbp-201	Known	Known	None	0.25	None	None	None	None
m54284U_191107_221739/45221696/ccs	PacBio_Cortex_Rep1	mm10_ERCC_SIRV	chr4	6365710	6395641	+	9	2039	10182	26490	ENSMUSG00000028249.15	ENSMUST00000103008.11	Sdcbp	Sdcbp-202	Known	Known	None	0.44999998807907104	None	None	None	None
m54284U_191212_053548/128254510/ccs	PacBio_Hippocampus_Rep1	mm10_ERCC_SIRV	chr9	66126681	66138953	+	5	1168	28108	73666	ENSMUSG00000032381.5	ENSMUST00000034945.5	Ciao2a	Ciao2a-201	Known	Known	None	0.20000000298023224	None	None	None	None
m54284U_191107_221739/50202084/ccs	PacBio_Cortex_Rep1	mm10_ERCC_SIRV	chr4	6365710	6395650	+	9	2051	10182	26489	ENSMUSG00000028249.15	ENSMUST00000029912.10	Sdcbp	Sdcbp-201	Known	Known	None	0.15000000596046448	None	None	None	None
m54284U_191107_221739/97323128/ccs	PacBio_Cortex_Rep1	mm10_ERCC_SIRV	chr6	126849126	126821955	-	11	1212	18797	49443	ENSMUSG00000000399.10	ENSMUST00000205002.2	Ndufa9	Ndufa9-203	Known	Known	None	0.20000000298023224	None	None	None	None
m54284U_191107_221739/54329975/ccs	PacBio_Cortex_Rep1	mm10_ERCC_SIRV	chr4	6365710	6395634	+	9	2035	10182	26489	ENSMUSG00000028249.15	ENSMUST00000029912.10	Sdcbp	Sdcbp-201	Known	Known	None	0.550000011920929	None	None	None	None
m54284U_191213_120042/16450726/ccs	PacBio_Hippocampus_Rep2	mm10_ERCC_SIRV	chr15	98953549	98949841	-	4	1645	44246	114135	ENSMUSG00000072235.6	ENSMUST00000097014.6	Tuba1a	Tuba1a-201	Known	Known	None	0.25	None	None	None	None
m54284U_191213_120042/139199214/ccs	PacBio_Hippocampus_Rep2	mm10_ERCC_SIRV	chr7	100607725	100641265	+	8	3072	22691	58878	ENSMUSG00000030704.14	ENSMUST00000032946.9	Rab6a	Rab6a-201	Known	Known	None	0.20000000298023224	None	None	None	None
m54284U_191107_221739/121505645/ccs	PacBio_Cortex_Rep1	mm10_ERCC_SIRV	chr14	55094822	55098982	+	2	2788	41660	107555	ENSMUSG00000045691.14	ENSMUST00000050575.8	Thtpa	Thtpa-201	Known	Known	None	0.10000000149011612	None	None	None	None
m54284U_191213_120042/9372255/ccs	PacBio_Hippocampus_Rep2	mm10_ERCC_SIRV	chr5	114942200	114949028	+	6	1804	15184	39587	ENSMUSG00000029559.15	ENSMUST00000031538.8	2210016L21Rik	2210016L21Rik-201	Known	Known	None	0.20000000298023224	None	None	None	None
m54284U_191107_221739/55509858/ccs	PacBio_Cortex_Rep1	mm10_ERCC_SIRV	chr4	6365710	6395650	+	9	2051	10182	26489	ENSMUSG00000028249.15	ENSMUST00000029912.10	Sdcbp	Sdcbp-201	Known	Known	None	0.15000000596046448	None	None	None	None
m54284U_191107_221739/71762484/ccs	PacBio_Cortex_Rep1	mm10_ERCC_SIRV	chr11	75732941	75765561	+	6	1744	33682	88596	ENSMUSG00000020849.13	ENSMUST00000067664.9	Ywhae	Ywhae-201	Known	Known	None	0.6000000238418579	None	None	None	None
m54284U_191213_120042/50072300/ccs	PacBio_Hippocampus_Rep2	mm10_ERCC_SIRV	chr2	49619634	49710856	+	11	1401	4508	402925	ENSMUSG00000026764.15	ENCODEMT000402925	Kif5c	ENCODEMT000402925	Known	ISM	Prefix	0.699999988079071	None	None	None	None
m54284U_191212_053548/124191206/ccs	PacBio_Hippocampus_Rep1	mm10_ERCC_SIRV	chr1	162639153	162649680	+	3	2063	2707	6628	ENSMUSG00000026697.10	ENSMUST00000028020.10	Myoc	Myoc-201	Known	Known	None	0.25	None	None	None	None
m54284U_191107_221739/57017100/ccs	PacBio_Cortex_Rep1	mm10_ERCC_SIRV	chr4	6365710	6396110	+	9	2511	10182	26489	ENSMUSG00000028249.15	ENSMUST00000029912.10	Sdcbp	Sdcbp-201	Known	Known	None	0.5	None	None	None	None
m54284U_191213_120042/49285091/ccs	PacBio_Hippocampus_Rep2	mm10_ERCC_SIRV	chr9	66126681	66138951	+	5	1166	28108	73666	ENSMUSG00000032381.5	ENSMUST00000034945.5	Ciao2a	Ciao2a-201	Known	Known	None	0.20000000298023224	None	None	None	None
m54284U_191107_221739/57148328/ccs	PacBio_Cortex_Rep1	mm10_ERCC_SIRV	chr4	6365710	6395643	+	9	2044	10182	26489	ENSMUSG00000028249.15	ENSMUST00000029912.10	Sdcbp	Sdcbp-201	Known	Known	None	0.4000000059604645	None	None	None	None
m54284U_191107_221739/97585444/ccs	PacBio_Cortex_Rep1	mm10_ERCC_SIRV	chr6	126849127	126821955	-	11	1213	18797	49443	ENSMUSG00000000399.10	ENSMUST00000205002.2	Ndufa9	Ndufa9-203	Known	Known	None	0.20000000298023224	None	None	None	None
m54284U_191213_120042/16450941/ccs	PacBio_Hippocampus_Rep2	mm10_ERCC_SIRV	chr15	98953550	98949841	-	4	1646	44246	114135	ENSMUSG00000072235.6	ENSMUST00000097014.6	Tuba1a	Tuba1a-201	Known	Known	None	0.25	None	None	None	None
m54284U_191107_221739/59836830/ccs	PacBio_Cortex_Rep1	mm10_ERCC_SIRV	chr4	6365710	6395658	+	9	2059	10182	26489	ENSMUSG00000028249.15	ENSMUST00000029912.10	Sdcbp	Sdcbp-201	Known	Known	None	0.05000000074505806	None	None	None	None
m54284U_191107_221739/62718461/ccs	PacBio_Cortex_Rep1	mm10_ERCC_SIRV	chr4	6365710	6395652	+	9	2053	10182	26489	ENSMUSG00000028249.15	ENSMUST00000029912.10	Sdcbp	Sdcbp-201	Known	Known	None	0.15000000596046448	None	None	None	None
m54284U_191212_053548/166332820/ccs	PacBio_Hippocampus_Rep1	mm10_ERCC_SIRV	chr17	87446861	87433414	-	6	1129	48342	126343	ENSMUSG00000036438.13	ENSMUST00000040440.6	Calm2	Calm2-201	Known	Known	None	0.25	None	None	None	None
m54284U_191107_221739/66783095/ccs	PacBio_Cortex_Rep1	mm10_ERCC_SIRV	chr4	6365710	6395658	+	9	2056	10182	26490	ENSMUSG00000028249.15	ENSMUST00000103008.11	Sdcbp	Sdcbp-202	Known	Known	None	0.05000000074505806	None	None	None	None
m54284U_191107_221739/73730044/ccs	PacBio_Cortex_Rep1	mm10_ERCC_SIRV	chr11	75732941	75765546	+	6	1729	33682	88596	ENSMUSG00000020849.13	ENSMUST00000067664.9	Ywhae	Ywhae-201	Known	Known	None	0.6499999761581421	None	None	None	None
m54284U_191107_221739/98369583/ccs	PacBio_Cortex_Rep1	mm10_ERCC_SIRV	chr6	126849125	126821955	-	11	1211	18797	49443	ENSMUSG00000000399.10	ENSMUST00000205002.2	Ndufa9	Ndufa9-203	Known	Known	None	0.20000000298023224	None	None	None	None
m54284U_191107_221739/76087799/ccs	PacBio_Cortex_Rep1	mm10_ERCC_SIRV	chr4	6365710	6395652	+	9	2050	10182	26490	ENSMUSG00000028249.15	ENSMUST00000103008.11	Sdcbp	Sdcbp-202	Known	Known	None	0.15000000596046448	None	None	None	None
m54284U_191213_120042/16450972/ccs	PacBio_Hippocampus_Rep2	mm10_ERCC_SIRV	chr15	98953551	98949841	-	4	1647	44246	114135	ENSMUSG00000072235.6	ENSMUST00000097014.6	Tuba1a	Tuba1a-201	Known	Known	None	0.25	None	None	None	None
m54284U_191213_120042/128780913/ccs	PacBio_Hippocampus_Rep2	mm10_ERCC_SIRV	chr9	66126681	66138955	+	5	1170	28108	73666	ENSMUSG00000032381.5	ENSMUST00000034945.5	Ciao2a	Ciao2a-201	Known	Known	None	0.20000000298023224	None	None	None	None
m54284U_191212_053548/125109748/ccs	PacBio_Hippocampus_Rep1	mm10_ERCC_SIRV	chr1	162639153	162649690	+	3	2073	2707	6628	ENSMUSG00000026697.10	ENSMUST00000028020.10	Myoc	Myoc-201	Known	Known	None	0.20000000298023224	None	None	None	None
m54284U_191107_221739/81985944/ccs	PacBio_Cortex_Rep1	mm10_ERCC_SIRV	chr4	6365710	6395643	+	9	2044	10182	26489	ENSMUSG00000028249.15	ENSMUST00000029912.10	Sdcbp	Sdcbp-201	Known	Known	None	0.4000000059604645	None	None	None	None
m54284U_191107_221739/7276065/ccs	PacBio_Cortex_Rep1	mm10_ERCC_SIRV	chr14	55094823	55098983	+	2	2788	41660	107555	ENSMUSG00000045691.14	ENSMUST00000050575.8	Thtpa	Thtpa-201	Known	Known	None	0.10000000149011612	None	None	None	None
m54284U_191213_120042/109118801/ccs	PacBio_Hippocampus_Rep2	mm10_ERCC_SIRV	chr2	49619634	49710869	+	11	1414	4508	402925	ENSMUSG00000026764.15	ENCODEMT000402925	Kif5c	ENCODEMT000402925	Known	ISM	Prefix	0.699999988079071	None	None	None	None
m54284U_191213_120042/146539962/ccs	PacBio_Hippocampus_Rep2	mm10_ERCC_SIRV	chr7	100607725	100640173	+	8	1980	22691	58878	ENSMUSG00000030704.14	ENSMUST00000032946.9	Rab6a	Rab6a-201	Known	Known	None	0.8999999761581421	None	None	None	None
m54284U_191107_221739/82903979/ccs	PacBio_Cortex_Rep1	mm10_ERCC_SIRV	chr4	6365710	6395652	+	9	2053	10182	26489	ENSMUSG00000028249.15	ENSMUST00000029912.10	Sdcbp	Sdcbp-201	Known	Known	None	0.15000000596046448	None	None	None	None
m54284U_191107_221739/83427795/ccs	PacBio_Cortex_Rep1	mm10_ERCC_SIRV	chr4	6365710	6395657	+	9	2058	10182	26489	ENSMUSG00000028249.15	ENSMUST00000029912.10	Sdcbp	Sdcbp-201	Known	Known	None	0.05000000074505806	None	None	None	None
m54284U_191107_221739/99222328/ccs	PacBio_Cortex_Rep1	mm10_ERCC_SIRV	chr6	126849125	126821955	-	11	1211	18797	49443	ENSMUSG00000000399.10	ENSMUST00000205002.2	Ndufa9	Ndufa9-203	Known	Known	None	0.20000000298023224	None	None	None	None
m54284U_191213_120042/16451151/ccs	PacBio_Hippocampus_Rep2	mm10_ERCC_SIRV	chr15	98953546	98949841	-	4	1642	44246	114135	ENSMUSG00000072235.6	ENSMUST00000097014.6	Tuba1a	Tuba1a-201	Known	Known	None	0.25	None	None	None	None
m54284U_191107_221739/86313209/ccs	PacBio_Cortex_Rep1	mm10_ERCC_SIRV	chr4	6365710	6395650	+	9	2051	10182	26489	ENSMUSG00000028249.15	ENSMUST00000029912.10	Sdcbp	Sdcbp-201	Known	Known	None	0.15000000596046448	None	None	None	None
m54284U_191107_221739/73991387/ccs	PacBio_Cortex_Rep1	mm10_ERCC_SIRV	chr11	75732941	75765546	+	6	1723	33682	88596	ENSMUSG00000020849.13	ENSMUST00000067664.9	Ywhae	Ywhae-201	Known	Known	None	0.6499999761581421	None	None	None	None
m54284U_191107_221739/87098060/ccs	PacBio_Cortex_Rep1	mm10_ERCC_SIRV	chr4	6365710	6395652	+	9	2053	10182	26489	ENSMUSG00000028249.15	ENSMUST00000029912.10	Sdcbp	Sdcbp-201	Known	Known	None	0.15000000596046448	None	None	None	None
m54284U_191213_120042/130221167/ccs	PacBio_Hippocampus_Rep2	mm10_ERCC_SIRV	chr9	66126681	66138960	+	5	1175	28108	73666	ENSMUSG00000032381.5	ENSMUST00000034945.5	Ciao2a	Ciao2a-201	Known	Known	None	0.15000000596046448	None	None	None	None
m54284U_191213_120042/9569383/ccs	PacBio_Hippocampus_Rep2	mm10_ERCC_SIRV	chr5	114942200	114948543	+	6	1325	15184	39587	ENSMUSG00000029559.15	ENSMUST00000031538.8	2210016L21Rik	2210016L21Rik-201	Known	Known	None	0.15000000596046448	None	None	None	None
m54284U_191107_221739/88671245/ccs	PacBio_Cortex_Rep1	mm10_ERCC_SIRV	chr4	6365710	6395574	+	9	1975	10182	26489	ENSMUSG00000028249.15	ENSMUST00000029912.10	Sdcbp	Sdcbp-201	Known	Known	None	0.20000000298023224	None	None	None	None
m54284U_191107_221739/101648599/ccs	PacBio_Cortex_Rep1	mm10_ERCC_SIRV	chr6	126849125	126821955	-	11	1211	18797	49443	ENSMUSG00000000399.10	ENSMUST00000205002.2	Ndufa9	Ndufa9-203	Known	Known	None	0.20000000298023224	None	None	None	None
m54284U_191107_221739/90965134/ccs	PacBio_Cortex_Rep1	mm10_ERCC_SIRV	chr4	6365710	6395651	+	9	2052	10182	26489	ENSMUSG00000028249.15	ENSMUST00000029912.10	Sdcbp	Sdcbp-201	Known	Known	None	0.15000000596046448	None	None	None	None
m54284U_191213_120042/16515088/ccs	PacBio_Hippocampus_Rep2	mm10_ERCC_SIRV	chr15	98953550	98949841	-	4	1646	44246	114135	ENSMUSG00000072235.6	ENSMUST00000097014.6	Tuba1a	Tuba1a-201	Known	Known	None	0.25	None	None	None	None
m54284U_191212_053548/145294051/ccs	PacBio_Hippocampus_Rep1	mm10_ERCC_SIRV	chr1	162639153	162649693	+	3	2076	2707	6628	ENSMUSG00000026697.10	ENSMUST00000028020.10	Myoc	Myoc-201	Known	Known	None	0.20000000298023224	None	None	None	None
m54284U_191107_221739/97257482/ccs	PacBio_Cortex_Rep1	mm10_ERCC_SIRV	chr4	6365710	6395650	+	9	2048	10182	26490	ENSMUSG00000028249.15	ENSMUST00000103008.11	Sdcbp	Sdcbp-202	Known	Known	None	0.15000000596046448	None	None	None	None
m54284U_191107_221739/97977131/ccs	PacBio_Cortex_Rep1	mm10_ERCC_SIRV	chr4	6365710	6395658	+	9	2059	10182	26489	ENSMUSG00000028249.15	ENSMUST00000029912.10	Sdcbp	Sdcbp-201	Known	Known	None	0.05000000074505806	None	None	None	None
m54284U_191213_120042/126814171/ccs	PacBio_Hippocampus_Rep2	mm10_ERCC_SIRV	chr2	49619634	49710862	+	11	1407	4508	402925	ENSMUSG00000026764.15	ENCODEMT000402925	Kif5c	ENCODEMT000402925	Known	ISM	Prefix	0.699999988079071	None	None	None	None
m54284U_191107_221739/128909452/ccs	PacBio_Cortex_Rep1	mm10_ERCC_SIRV	chr14	55094823	55098984	+	2	2789	41660	107555	ENSMUSG00000045691.14	ENSMUST00000050575.8	Thtpa	Thtpa-201	Known	Known	None	0.10000000149011612	None	None	None	None
m54284U_191107_221739/102237617/ccs	PacBio_Cortex_Rep1	mm10_ERCC_SIRV	chr6	126849123	126821955	-	11	1209	18797	49443	ENSMUSG00000000399.10	ENSMUST00000205002.2	Ndufa9	Ndufa9-203	Known	Known	None	0.20000000298023224	None	None	None	None
m54284U_191107_221739/74385988/ccs	PacBio_Cortex_Rep1	mm10_ERCC_SIRV	chr11	75732941	75765546	+	6	1729	33682	88596	ENSMUSG00000020849.13	ENSMUST00000067664.9	Ywhae	Ywhae-201	Known	Known	None	0.6499999761581421	None	None	None	None
m54284U_191212_053548/166987051/ccs	PacBio_Hippocampus_Rep1	mm10_ERCC_SIRV	chr17	87446863	87433414	-	6	1131	48342	126343	ENSMUSG00000036438.13	ENSMUST00000040440.6	Calm2	Calm2-201	Known	Known	None	0.25	None	None	None	None
m54284U_191107_221739/69403287/ccs	PacBio_Cortex_Rep1	mm10_ERCC_SIRV	chr9	66126685	66138953	+	5	1164	28108	73666	ENSMUSG00000032381.5	ENSMUST00000034945.5	Ciao2a	Ciao2a-201	Known	Known	None	0.20000000298023224	None	None	None	None
m54284U_191213_120042/175047052/ccs	PacBio_Hippocampus_Rep2	mm10_ERCC_SIRV	chr7	100607725	100639850	+	8	1657	22691	58878	ENSMUSG00000030704.14	ENSMUST00000032946.9	Rab6a	Rab6a-201	Known	Known	None	0.3499999940395355	None	None	None	None
m54284U_191107_221739/102367882/ccs	PacBio_Cortex_Rep1	mm10_ERCC_SIRV	chr4	6365710	6395650	+	9	2051	10182	26489	ENSMUSG00000028249.15	ENSMUST00000029912.10	Sdcbp	Sdcbp-201	Known	Known	None	0.15000000596046448	None	None	None	None
m54284U_191213_120042/16515255/ccs	PacBio_Hippocampus_Rep2	mm10_ERCC_SIRV	chr15	98953547	98949841	-	4	1643	44246	114135	ENSMUSG00000072235.6	ENSMUST00000097014.6	Tuba1a	Tuba1a-201	Known	Known	None	0.25	None	None	None	None
m54284U_191107_221739/105187810/ccs	PacBio_Cortex_Rep1	mm10_ERCC_SIRV	chr4	6365710	6395652	+	9	2053	10182	26489	ENSMUSG00000028249.15	ENSMUST00000029912.10	Sdcbp	Sdcbp-201	Known	Known	None	0.15000000596046448	None	None	None	None
m54284U_191107_221739/105450244/ccs	PacBio_Cortex_Rep1	mm10_ERCC_SIRV	chr6	126849125	126821955	-	11	1211	18797	49443	ENSMUSG00000000399.10	ENSMUST00000205002.2	Ndufa9	Ndufa9-203	Known	Known	None	0.20000000298023224	None	None	None	None
m54284U_191107_221739/105514990/ccs	PacBio_Cortex_Rep1	mm10_ERCC_SIRV	chr4	6365710	6395643	+	9	2044	10182	26489	ENSMUSG00000028249.15	ENSMUST00000029912.10	Sdcbp	Sdcbp-201	Known	Known	None	0.4000000059604645	None	None	None	None
m54284U_191213_120042/16515278/ccs	PacBio_Hippocampus_Rep2	mm10_ERCC_SIRV	chr15	98953547	98949841	-	4	1643	44246	114135	ENSMUSG00000072235.6	ENSMUST00000097014.6	Tuba1a	Tuba1a-201	Known	Known	None	0.25	None	None	None	None
m54284U_191107_221739/82512206/ccs	PacBio_Cortex_Rep1	mm10_ERCC_SIRV	chr9	66126685	66138955	+	5	1166	28108	73666	ENSMUSG00000032381.5	ENSMUST00000034945.5	Ciao2a	Ciao2a-201	Known	Known	None	0.20000000298023224	None	None	None	None
m54284U_191213_120042/3737593/ccs	PacBio_Hippocampus_Rep2	mm10_ERCC_SIRV	chr1	162639153	162649690	+	3	2073	2707	6628	ENSMUSG00000026697.10	ENSMUST00000028020.10	Myoc	Myoc-201	Known	Known	None	0.20000000298023224	None	None	None	None
m54284U_191107_221739/111018874/ccs	PacBio_Cortex_Rep1	mm10_ERCC_SIRV	chr4	6365710	6395652	+	9	2053	10182	26489	ENSMUSG00000028249.15	ENSMUST00000029912.10	Sdcbp	Sdcbp-201	Known	Known	None	0.15000000596046448	None	None	None	None
m54284U_191107_221739/105710244/ccs	PacBio_Cortex_Rep1	mm10_ERCC_SIRV	chr6	126849136	126821955	-	11	1222	18797	49443	ENSMUSG00000000399.10	ENSMUST00000205002.2	Ndufa9	Ndufa9-203	Known	Known	None	0.20000000298023224	None	None	None	None
m54284U_191107_221739/119341499/ccs	PacBio_Cortex_Rep1	mm10_ERCC_SIRV	chr4	6365710	6395652	+	9	2050	10182	26490	ENSMUSG00000028249.15	ENSMUST00000103008.11	Sdcbp	Sdcbp-202	Known	Known	None	0.15000000596046448	None	None	None	None
m54284U_191107_221739/74777073/ccs	PacBio_Cortex_Rep1	mm10_ERCC_SIRV	chr11	75732941	75765839	+	6	2022	33682	88596	ENSMUSG00000020849.13	ENSMUST00000067664.9	Ywhae	Ywhae-201	Known	Known	None	0.4000000059604645	None	None	None	None
m54284U_191213_120042/10224426/ccs	PacBio_Hippocampus_Rep2	mm10_ERCC_SIRV	chr5	114942200	114948541	+	6	1323	15184	39587	ENSMUSG00000029559.15	ENSMUST00000031538.8	2210016L21Rik	2210016L21Rik-201	Known	Known	None	0.15000000596046448	None	None	None	None
m54284U_191213_120042/146998985/ccs	PacBio_Hippocampus_Rep2	mm10_ERCC_SIRV	chr2	49619634	49710860	+	11	1405	4508	402925	ENSMUSG00000026764.15	ENCODEMT000402925	Kif5c	ENCODEMT000402925	Known	ISM	Prefix	0.699999988079071	None	None	None	None
m54284U_191213_120042/16515479/ccs	PacBio_Hippocampus_Rep2	mm10_ERCC_SIRV	chr15	98953549	98949841	-	4	1645	44246	114135	ENSMUSG00000072235.6	ENSMUST00000097014.6	Tuba1a	Tuba1a-201	Known	Known	None	0.25	None	None	None	None
m54284U_191109_043049/37095095/ccs	PacBio_Cortex_Rep2	mm10_ERCC_SIRV	chr14	55094823	55098981	+	2	2786	41660	107555	ENSMUSG00000045691.14	ENSMUST00000050575.8	Thtpa	Thtpa-201	Known	Known	None	0.15000000596046448	None	None	None	None
m54284U_191107_221739/120522669/ccs	PacBio_Cortex_Rep1	mm10_ERCC_SIRV	chr4	6365710	6395652	+	9	2053	10182	26489	ENSMUSG00000028249.15	ENSMUST00000029912.10	Sdcbp	Sdcbp-201	Known	Known	None	0.15000000596046448	None	None	None	None
m54284U_191107_221739/106301072/ccs	PacBio_Cortex_Rep1	mm10_ERCC_SIRV	chr6	126849121	126821955	-	11	1207	18797	49443	ENSMUSG00000000399.10	ENSMUST00000205002.2	Ndufa9	Ndufa9-203	Known	Known	None	0.20000000298023224	None	None	None	None
m54284U_191107_221739/136776022/ccs	PacBio_Cortex_Rep1	mm10_ERCC_SIRV	chr9	66126685	66138955	+	5	1166	28108	73666	ENSMUSG00000032381.5	ENSMUST00000034945.5	Ciao2a	Ciao2a-201	Known	Known	None	0.20000000298023224	None	None	None	None
m54284U_191107_221739/130941216/ccs	PacBio_Cortex_Rep1	mm10_ERCC_SIRV	chr4	6365710	6395651	+	9	2052	10182	26489	ENSMUSG00000028249.15	ENSMUST00000029912.10	Sdcbp	Sdcbp-201	Known	Known	None	0.15000000596046448	None	None	None	None
m54284U_191107_221739/23464420/ccs	PacBio_Cortex_Rep1	mm10_ERCC_SIRV	chr7	100607726	100641265	+	8	3071	22691	58878	ENSMUSG00000030704.14	ENSMUST00000032946.9	Rab6a	Rab6a-201	Known	Known	None	0.20000000298023224	None	None	None	None
m54284U_191107_221739/131729547/ccs	PacBio_Cortex_Rep1	mm10_ERCC_SIRV	chr4	6365710	6395641	+	9	2042	10182	26489	ENSMUSG00000028249.15	ENSMUST00000029912.10	Sdcbp	Sdcbp-201	Known	Known	None	0.44999998807907104	None	None	None	None
m54284U_191212_053548/167052033/ccs	PacBio_Hippocampus_Rep1	mm10_ERCC_SIRV	chr17	87446863	87433414	-	6	1131	48342	126343	ENSMUSG00000036438.13	ENSMUST00000040440.6	Calm2	Calm2-201	Known	Known	None	0.25	None	None	None	None
m54284U_191213_120042/16516000/ccs	PacBio_Hippocampus_Rep2	mm10_ERCC_SIRV	chr15	98953547	98949841	-	4	1643	44246	114135	ENSMUSG00000072235.6	ENSMUST00000097014.6	Tuba1a	Tuba1a-201	Known	Known	None	0.25	None	None	None	None
m54284U_191213_120042/17760377/ccs	PacBio_Hippocampus_Rep2	mm10_ERCC_SIRV	chr1	162639153	162649706	+	3	2089	2707	6628	ENSMUSG00000026697.10	ENSMUST00000028020.10	Myoc	Myoc-201	Known	Known	None	0.25	None	None	None	None
m54284U_191107_221739/106367647/ccs	PacBio_Cortex_Rep1	mm10_ERCC_SIRV	chr6	126849135	126821955	-	11	1221	18797	49443	ENSMUSG00000000399.10	ENSMUST00000205002.2	Ndufa9	Ndufa9-203	Known	Known	None	0.20000000298023224	None	None	None	None
m54284U_191107_221739/74778350/ccs	PacBio_Cortex_Rep1	mm10_ERCC_SIRV	chr11	75732941	75765571	+	6	1754	33682	88596	ENSMUSG00000020849.13	ENSMUST00000067664.9	Ywhae	Ywhae-201	Known	Known	None	0.30000001192092896	None	None	None	None
m54284U_191107_221739/132646880/ccs	PacBio_Cortex_Rep1	mm10_ERCC_SIRV	chr4	6365710	6395652	+	9	2053	10182	26489	ENSMUSG00000028249.15	ENSMUST00000029912.10	Sdcbp	Sdcbp-201	Known	Known	None	0.15000000596046448	None	None	None	None
m54284U_191107_221739/140511778/ccs	PacBio_Cortex_Rep1	mm10_ERCC_SIRV	chr9	66126686	66138953	+	5	1163	28108	73666	ENSMUSG00000032381.5	ENSMUST00000034945.5	Ciao2a	Ciao2a-201	Known	Known	None	0.20000000298023224	None	None	None	None
m54284U_191107_221739/132908258/ccs	PacBio_Cortex_Rep1	mm10_ERCC_SIRV	chr4	6365710	6395652	+	9	2053	10182	26489	ENSMUSG00000028249.15	ENSMUST00000029912.10	Sdcbp	Sdcbp-201	Known	Known	None	0.15000000596046448	None	None	None	None
m54284U_191213_120042/16581144/ccs	PacBio_Hippocampus_Rep2	mm10_ERCC_SIRV	chr15	98953551	98949841	-	4	1647	44246	114135	ENSMUSG00000072235.6	ENSMUST00000097014.6	Tuba1a	Tuba1a-201	Known	Known	None	0.25	None	None	None	None
m54284U_191107_221739/107283161/ccs	PacBio_Cortex_Rep1	mm10_ERCC_SIRV	chr6	126849127	126821955	-	11	1213	18797	49443	ENSMUSG00000000399.10	ENSMUST00000205002.2	Ndufa9	Ndufa9-203	Known	Known	None	0.20000000298023224	None	None	None	None
m54284U_191107_221739/133366569/ccs	PacBio_Cortex_Rep1	mm10_ERCC_SIRV	chr4	6365710	6395650	+	9	2051	10182	26489	ENSMUSG00000028249.15	ENSMUST00000029912.10	Sdcbp	Sdcbp-201	Known	Known	None	0.15000000596046448	None	None	None	None
m54284U_191109_043049/113379131/ccs	PacBio_Cortex_Rep2	mm10_ERCC_SIRV	chr14	55094823	55098984	+	2	2789	41660	107555	ENSMUSG00000045691.14	ENSMUST00000050575.8	Thtpa	Thtpa-201	Known	Known	None	0.10000000149011612	None	None	None	None
m54284U_191213_120042/157223704/ccs	PacBio_Hippocampus_Rep2	mm10_ERCC_SIRV	chr2	49619634	49710862	+	11	1407	4508	402925	ENSMUSG00000026764.15	ENCODEMT000402925	Kif5c	ENCODEMT000402925	Known	ISM	Prefix	0.699999988079071	None	None	None	None
m54284U_191107_221739/135726339/ccs	PacBio_Cortex_Rep1	mm10_ERCC_SIRV	chr4	6365710	6395632	+	9	2033	10182	26489	ENSMUSG00000028249.15	ENSMUST00000029912.10	Sdcbp	Sdcbp-201	Known	Known	None	0.5	None	None	None	None
m54284U_191213_120042/24904345/ccs	PacBio_Hippocampus_Rep2	mm10_ERCC_SIRV	chr1	162639153	162649693	+	3	2076	2707	6628	ENSMUSG00000026697.10	ENSMUST00000028020.10	Myoc	Myoc-201	Known	Known	None	0.20000000298023224	None	None	None	None
m54284U_191107_221739/75237262/ccs	PacBio_Cortex_Rep1	mm10_ERCC_SIRV	chr11	75732941	75765624	+	6	1807	33682	88596	ENSMUSG00000020849.13	ENSMUST00000067664.9	Ywhae	Ywhae-201	Known	Known	None	0.3499999940395355	None	None	None	None
m54284U_191213_120042/16646558/ccs	PacBio_Hippocampus_Rep2	mm10_ERCC_SIRV	chr15	98953551	98949841	-	4	1647	44246	114135	ENSMUSG00000072235.6	ENSMUST00000097014.6	Tuba1a	Tuba1a-201	Known	Known	None	0.25	None	None	None	None
m54284U_191107_221739/108069238/ccs	PacBio_Cortex_Rep1	mm10_ERCC_SIRV	chr6	126849145	126821955	-	11	1231	18797	49443	ENSMUSG00000000399.10	ENSMUST00000205002.2	Ndufa9	Ndufa9-203	Known	Known	None	0.20000000298023224	None	None	None	None
m54284U_191107_221739/25100632/ccs	PacBio_Cortex_Rep1	mm10_ERCC_SIRV	chr9	66126687	66138952	+	5	1161	28108	73666	ENSMUSG00000032381.5	ENSMUST00000034945.5	Ciao2a	Ciao2a-201	Known	Known	None	0.20000000298023224	None	None	None	None
m54284U_191107_221739/139723719/ccs	PacBio_Cortex_Rep1	mm10_ERCC_SIRV	chr4	6365710	6395650	+	9	2051	10182	26489	ENSMUSG00000028249.15	ENSMUST00000029912.10	Sdcbp	Sdcbp-201	Known	Known	None	0.15000000596046448	None	None	None	None
m54284U_191213_120042/10421145/ccs	PacBio_Hippocampus_Rep2	mm10_ERCC_SIRV	chr5	114942200	114948536	+	6	1318	15184	39587	ENSMUSG00000029559.15	ENSMUST00000031538.8	2210016L21Rik	2210016L21Rik-201	Known	Known	None	0.30000001192092896	None	None	None	None
m54284U_191107_221739/139724949/ccs	PacBio_Cortex_Rep1	mm10_ERCC_SIRV	chr4	6365710	6395650	+	9	2051	10182	26489	ENSMUSG00000028249.15	ENSMUST00000029912.10	Sdcbp	Sdcbp-201	Known	Known	None	0.15000000596046448	None	None	None	None
m54284U_191107_221739/42008902/ccs	PacBio_Cortex_Rep1	mm10_ERCC_SIRV	chr7	100607726	100641634	+	8	3440	22691	58878	ENSMUSG00000030704.14	ENSMUST00000032946.9	Rab6a	Rab6a-201	Known	Known	None	0.550000011920929	None	None	None	None
m54284U_191212_053548/167053860/ccs	PacBio_Hippocampus_Rep1	mm10_ERCC_SIRV	chr17	87446836	87433414	-	6	1104	48342	126343	ENSMUSG00000036438.13	ENSMUST00000040440.6	Calm2	Calm2-201	Known	Known	None	0.25	None	None	None	None
m54284U_191107_221739/140577170/ccs	PacBio_Cortex_Rep1	mm10_ERCC_SIRV	chr4	6365710	6395650	+	9	2048	10182	26490	ENSMUSG00000028249.15	ENSMUST00000103008.11	Sdcbp	Sdcbp-202	Known	Known	None	0.15000000596046448	None	None	None	None
m54284U_191107_221739/108071045/ccs	PacBio_Cortex_Rep1	mm10_ERCC_SIRV	chr6	126849122	126821955	-	11	1208	18797	49443	ENSMUSG00000000399.10	ENSMUST00000205002.2	Ndufa9	Ndufa9-203	Known	Known	None	0.20000000298023224	None	None	None	None
m54284U_191213_120042/16713107/ccs	PacBio_Hippocampus_Rep2	mm10_ERCC_SIRV	chr15	98953547	98949841	-	4	1643	44246	114135	ENSMUSG00000072235.6	ENSMUST00000097014.6	Tuba1a	Tuba1a-201	Known	Known	None	0.25	None	None	None	None
m54284U_191107_221739/4064352/ccs	PacBio_Cortex_Rep1	mm10_ERCC_SIRV	chr2	49619635	49710854	+	11	1398	4508	402925	ENSMUSG00000026764.15	ENCODEMT000402925	Kif5c	ENCODEMT000402925	Known	ISM	Prefix	0.6499999761581421	None	None	None	None
m54284U_191212_053548/150536737/ccs	PacBio_Hippocampus_Rep1	mm10_ERCC_SIRV	chr14	55094823	55098979	+	2	2784	41660	107555	ENSMUSG00000045691.14	ENSMUST00000050575.8	Thtpa	Thtpa-201	Known	Known	None	0.15000000596046448	None	None	None	None
m54284U_191107_221739/141101650/ccs	PacBio_Cortex_Rep1	mm10_ERCC_SIRV	chr4	6365710	6395643	+	9	2044	10182	26489	ENSMUSG00000028249.15	ENSMUST00000029912.10	Sdcbp	Sdcbp-201	Known	Known	None	0.4000000059604645	None	None	None	None
m54284U_191107_221739/64817069/ccs	PacBio_Cortex_Rep1	mm10_ERCC_SIRV	chr9	66126687	66138953	+	5	1162	28108	73666	ENSMUSG00000032381.5	ENSMUST00000034945.5	Ciao2a	Ciao2a-201	Known	Known	None	0.20000000298023224	None	None	None	None
m54284U_191107_221739/75695466/ccs	PacBio_Cortex_Rep1	mm10_ERCC_SIRV	chr11	75732941	75765835	+	6	2018	33682	88596	ENSMUSG00000020849.13	ENSMUST00000067664.9	Ywhae	Ywhae-201	Known	Known	None	0.4000000059604645	None	None	None	None
m54284U_191107_221739/142541465/ccs	PacBio_Cortex_Rep1	mm10_ERCC_SIRV	chr4	6365710	6395643	+	9	2044	10182	26489	ENSMUSG00000028249.15	ENSMUST00000029912.10	Sdcbp	Sdcbp-201	Known	Known	None	0.4000000059604645	None	None	None	None
m54284U_191213_120042/29623715/ccs	PacBio_Hippocampus_Rep2	mm10_ERCC_SIRV	chr1	162639153	162649693	+	3	2076	2707	6628	ENSMUSG00000026697.10	ENSMUST00000028020.10	Myoc	Myoc-201	Known	Known	None	0.20000000298023224	None	None	None	None
m54284U_191107_221739/109054029/ccs	PacBio_Cortex_Rep1	mm10_ERCC_SIRV	chr6	126849135	126821955	-	11	1221	18797	49443	ENSMUSG00000000399.10	ENSMUST00000205002.2	Ndufa9	Ndufa9-203	Known	Known	None	0.20000000298023224	None	None	None	None
m54284U_191213_120042/16778735/ccs	PacBio_Hippocampus_Rep2	mm10_ERCC_SIRV	chr15	98953550	98949841	-	4	1646	44246	114135	ENSMUSG00000072235.6	ENSMUST00000097014.6	Tuba1a	Tuba1a-201	Known	Known	None	0.25	None	None	None	None
m54284U_191107_221739/150602038/ccs	PacBio_Cortex_Rep1	mm10_ERCC_SIRV	chr4	6365710	6396112	+	9	2513	10182	26489	ENSMUSG00000028249.15	ENSMUST00000029912.10	Sdcbp	Sdcbp-201	Known	Known	None	0.5	None	None	None	None
m54284U_191107_221739/151847762/ccs	PacBio_Cortex_Rep1	mm10_ERCC_SIRV	chr4	6365710	6395650	+	9	2048	10182	26490	ENSMUSG00000028249.15	ENSMUST00000103008.11	Sdcbp	Sdcbp-202	Known	Known	None	0.15000000596046448	None	None	None	None
m54284U_191107_221739/69862982/ccs	PacBio_Cortex_Rep1	mm10_ERCC_SIRV	chr9	66126687	66138946	+	5	1155	28108	73666	ENSMUSG00000032381.5	ENSMUST00000034945.5	Ciao2a	Ciao2a-201	Known	Known	None	0.20000000298023224	None	None	None	None
m54284U_191107_221739/109838664/ccs	PacBio_Cortex_Rep1	mm10_ERCC_SIRV	chr6	126849121	126821955	-	11	1207	18797	49443	ENSMUSG00000000399.10	ENSMUST00000205002.2	Ndufa9	Ndufa9-203	Known	Known	None	0.20000000298023224	None	None	None	None
m54284U_191107_221739/152176283/ccs	PacBio_Cortex_Rep1	mm10_ERCC_SIRV	chr4	6365710	6395657	+	9	2055	10182	26490	ENSMUSG00000028249.15	ENSMUST00000103008.11	Sdcbp	Sdcbp-202	Known	Known	None	0.05000000074505806	None	None	None	None
m54284U_191107_221739/76024000/ccs	PacBio_Cortex_Rep1	mm10_ERCC_SIRV	chr11	75732941	75765546	+	6	1729	33682	88596	ENSMUSG00000020849.13	ENSMUST00000067664.9	Ywhae	Ywhae-201	Known	Known	None	0.6499999761581421	None	None	None	None
m54284U_191213_120042/16779943/ccs	PacBio_Hippocampus_Rep2	mm10_ERCC_SIRV	chr15	98953550	98949841	-	4	1646	44246	114135	ENSMUSG00000072235.6	ENSMUST00000097014.6	Tuba1a	Tuba1a-201	Known	Known	None	0.25	None	None	None	None
m54284U_191212_053548/167183341/ccs	PacBio_Hippocampus_Rep1	mm10_ERCC_SIRV	chr17	87446861	87433414	-	6	1129	48342	126343	ENSMUSG00000036438.13	ENSMUST00000040440.6	Calm2	Calm2-201	Known	Known	None	0.25	None	None	None	None
m54284U_191107_221739/153487934/ccs	PacBio_Cortex_Rep1	mm10_ERCC_SIRV	chr4	6365710	6395650	+	9	2048	10182	26490	ENSMUSG00000028249.15	ENSMUST00000103008.11	Sdcbp	Sdcbp-202	Known	Known	None	0.15000000596046448	None	None	None	None
m54284U_191107_221739/13304160/ccs	PacBio_Cortex_Rep1	mm10_ERCC_SIRV	chr2	49619325	49701079	+	10	1316	4508	402930	ENSMUSG00000026764.15	ENCODEMT000402930	Kif5c	ENCODEMT000402930	Known	ISM	Prefix	0.20000000298023224	None	None	None	None
m54284U_191107_221739/54463210/ccs	PacBio_Cortex_Rep1	mm10_ERCC_SIRV	chr7	100607726	100640159	+	8	1965	22691	58878	ENSMUSG00000030704.14	ENSMUST00000032946.9	Rab6a	Rab6a-201	Known	Known	None	0.5	None	None	None	None
m54284U_191213_120042/12191701/ccs	PacBio_Hippocampus_Rep2	mm10_ERCC_SIRV	chr5	114942200	114948543	+	6	1325	15184	39587	ENSMUSG00000029559.15	ENSMUST00000031538.8	2210016L21Rik	2210016L21Rik-201	Known	Known	None	0.15000000596046448	None	None	None	None
m54284U_191109_043049/36440861/ccs	PacBio_Cortex_Rep2	mm10_ERCC_SIRV	chr14	55094825	55098980	+	2	2783	41660	107555	ENSMUSG00000045691.14	ENSMUST00000050575.8	Thtpa	Thtpa-201	Known	Known	None	0.15000000596046448	None	None	None	None
m54284U_191213_120042/13436782/ccs	PacBio_Hippocampus_Rep2	mm10_ERCC_SIRV	chr5	114942200	114948543	+	5	1251	15184	403122	ENSMUSG00000029559.15	ENCODEMT000403122	2210016L21Rik	ENCODEMT000403122	Known	NIC	None	0.15000000596046448	None	None	None	None
m54284U_191107_221739/155320347/ccs	PacBio_Cortex_Rep1	mm10_ERCC_SIRV	chr4	6365710	6395659	+	9	2060	10182	26489	ENSMUSG00000028249.15	ENSMUST00000029912.10	Sdcbp	Sdcbp-201	Known	Known	None	0.05000000074505806	None	None	None	None
m54284U_191107_221739/112067325/ccs	PacBio_Cortex_Rep1	mm10_ERCC_SIRV	chr6	126849135	126821955	-	11	1221	18797	49443	ENSMUSG00000000399.10	ENSMUST00000205002.2	Ndufa9	Ndufa9-203	Known	Known	None	0.20000000298023224	None	None	None	None
m54284U_191213_120042/36505566/ccs	PacBio_Hippocampus_Rep2	mm10_ERCC_SIRV	chr1	162639153	162649691	+	3	2074	2707	6628	ENSMUSG00000026697.10	ENSMUST00000028020.10	Myoc	Myoc-201	Known	Known	None	0.20000000298023224	None	None	None	None
m54284U_191213_120042/16843418/ccs	PacBio_Hippocampus_Rep2	mm10_ERCC_SIRV	chr15	98953547	98949841	-	4	1643	44246	114135	ENSMUSG00000072235.6	ENSMUST00000097014.6	Tuba1a	Tuba1a-201	Known	Known	None	0.25	None	None	None	None
m54284U_191107_221739/103415935/ccs	PacBio_Cortex_Rep1	mm10_ERCC_SIRV	chr9	66126687	66138955	+	5	1164	28108	73666	ENSMUSG00000032381.5	ENSMUST00000034945.5	Ciao2a	Ciao2a-201	Known	Known	None	0.20000000298023224	None	None	None	None
m54284U_191107_221739/157616530/ccs	PacBio_Cortex_Rep1	mm10_ERCC_SIRV	chr4	6365710	6396112	+	9	2513	10182	26489	ENSMUSG00000028249.15	ENSMUST00000029912.10	Sdcbp	Sdcbp-201	Known	Known	None	0.5	None	None	None	None
m54284U_191107_221739/77793759/ccs	PacBio_Cortex_Rep1	mm10_ERCC_SIRV	chr11	75732941	75765839	+	6	2022	33682	88596	ENSMUSG00000020849.13	ENSMUST00000067664.9	Ywhae	Ywhae-201	Known	Known	None	0.4000000059604645	None	None	None	None
m54284U_191107_221739/160366770/ccs	PacBio_Cortex_Rep1	mm10_ERCC_SIRV	chr4	6365710	6395650	+	9	2051	10182	26489	ENSMUSG00000028249.15	ENSMUST00000029912.10	Sdcbp	Sdcbp-201	Known	Known	None	0.15000000596046448	None	None	None	None
m54284U_191107_221739/112659257/ccs	PacBio_Cortex_Rep1	mm10_ERCC_SIRV	chr6	126849122	126821955	-	11	1208	18797	49443	ENSMUSG00000000399.10	ENSMUST00000205002.2	Ndufa9	Ndufa9-203	Known	Known	None	0.20000000298023224	None	None	None	None
m54284U_191107_221739/162859278/ccs	PacBio_Cortex_Rep1	mm10_ERCC_SIRV	chr4	6365710	6395643	+	9	2044	10182	26489	ENSMUSG00000028249.15	ENSMUST00000029912.10	Sdcbp	Sdcbp-201	Known	Known	None	0.4000000059604645	None	None	None	None
m54284U_191213_120042/16843844/ccs	PacBio_Hippocampus_Rep2	mm10_ERCC_SIRV	chr15	98953547	98949841	-	4	1643	44246	114135	ENSMUSG00000072235.6	ENSMUST00000097014.6	Tuba1a	Tuba1a-201	Known	Known	None	0.25	None	None	None	None
m54284U_191107_221739/163121577/ccs	PacBio_Cortex_Rep1	mm10_ERCC_SIRV	chr4	6365710	6395659	+	9	2060	10182	26489	ENSMUSG00000028249.15	ENSMUST00000029912.10	Sdcbp	Sdcbp-201	Known	Known	None	0.05000000074505806	None	None	None	None
m54284U_191107_221739/166988137/ccs	PacBio_Cortex_Rep1	mm10_ERCC_SIRV	chr9	66126687	66138955	+	5	1164	28108	73666	ENSMUSG00000032381.5	ENSMUST00000034945.5	Ciao2a	Ciao2a-201	Known	Known	None	0.20000000298023224	None	None	None	None
m54284U_191107_221739/14419574/ccs	PacBio_Cortex_Rep1	mm10_ERCC_SIRV	chr2	49619635	49710852	+	11	1396	4508	402925	ENSMUSG00000026764.15	ENCODEMT000402925	Kif5c	ENCODEMT000402925	Known	ISM	Prefix	0.550000011920929	None	None	None	None
m54284U_191107_221739/113116775/ccs	PacBio_Cortex_Rep1	mm10_ERCC_SIRV	chr6	126849133	126821955	-	11	1219	18797	49443	ENSMUSG00000000399.10	ENSMUST00000205002.2	Ndufa9	Ndufa9-203	Known	Known	None	0.20000000298023224	None	None	None	None
m54284U_191213_120042/42011349/ccs	PacBio_Hippocampus_Rep2	mm10_ERCC_SIRV	chr1	162639153	162649693	+	3	2076	2707	6628	ENSMUSG00000026697.10	ENSMUST00000028020.10	Myoc	Myoc-201	Known	Known	None	0.20000000298023224	None	None	None	None
m54284U_191107_221739/163447763/ccs	PacBio_Cortex_Rep1	mm10_ERCC_SIRV	chr4	6365710	6395651	+	9	2052	10182	26489	ENSMUSG00000028249.15	ENSMUST00000029912.10	Sdcbp	Sdcbp-201	Known	Known	None	0.15000000596046448	None	None	None	None
m54284U_191107_221739/78447088/ccs	PacBio_Cortex_Rep1	mm10_ERCC_SIRV	chr11	75732941	75765575	+	6	1758	33682	88596	ENSMUSG00000020849.13	ENSMUST00000067664.9	Ywhae	Ywhae-201	Known	Known	None	0.3499999940395355	None	None	None	None
m54284U_191109_043049/37618662/ccs	PacBio_Cortex_Rep2	mm10_ERCC_SIRV	chr14	55094825	55098981	+	2	2784	41660	107555	ENSMUSG00000045691.14	ENSMUST00000050575.8	Thtpa	Thtpa-201	Known	Known	None	0.15000000596046448	None	None	None	None
m54284U_191212_053548/168036368/ccs	PacBio_Hippocampus_Rep1	mm10_ERCC_SIRV	chr17	87446876	87433414	-	6	1144	48342	126343	ENSMUSG00000036438.13	ENSMUST00000040440.6	Calm2	Calm2-201	Known	Known	None	0.25	None	None	None	None
m54284U_191213_120042/16908373/ccs	PacBio_Hippocampus_Rep2	mm10_ERCC_SIRV	chr15	98953549	98949841	-	4	1645	44246	114135	ENSMUSG00000072235.6	ENSMUST00000097014.6	Tuba1a	Tuba1a-201	Known	Known	None	0.25	None	None	None	None
m54284U_191107_221739/57738546/ccs	PacBio_Cortex_Rep1	mm10_ERCC_SIRV	chr7	100607726	100640172	+	8	1965	22691	58878	ENSMUSG00000030704.14	ENSMUST00000032946.9	Rab6a	Rab6a-201	Known	Known	None	0.8999999761581421	None	None	None	None
m54284U_191107_221739/113117191/ccs	PacBio_Cortex_Rep1	mm10_ERCC_SIRV	chr6	126849125	126821955	-	11	1211	18797	49443	ENSMUSG00000000399.10	ENSMUST00000205002.2	Ndufa9	Ndufa9-203	Known	Known	None	0.20000000298023224	None	None	None	None
m54284U_191107_221739/166987560/ccs	PacBio_Cortex_Rep1	mm10_ERCC_SIRV	chr4	6365710	6396112	+	9	2510	10182	26490	ENSMUSG00000028249.15	ENSMUST00000103008.11	Sdcbp	Sdcbp-202	Known	Known	None	0.5	None	None	None	None
m54284U_191109_043049/82512349/ccs	PacBio_Cortex_Rep2	mm10_ERCC_SIRV	chr9	66126687	66138953	+	5	1162	28108	73666	ENSMUSG00000032381.5	ENSMUST00000034945.5	Ciao2a	Ciao2a-201	Known	Known	None	0.20000000298023224	None	None	None	None
m54284U_191213_120042/17041185/ccs	PacBio_Hippocampus_Rep2	mm10_ERCC_SIRV	chr15	98953547	98949841	-	4	1643	44246	114135	ENSMUSG00000072235.6	ENSMUST00000097014.6	Tuba1a	Tuba1a-201	Known	Known	None	0.25	None	None	None	None
m54284U_191107_221739/169609015/ccs	PacBio_Cortex_Rep1	mm10_ERCC_SIRV	chr4	6365710	6396112	+	9	2513	10182	26489	ENSMUSG00000028249.15	ENSMUST00000029912.10	Sdcbp	Sdcbp-201	Known	Known	None	0.5	None	None	None	None
m54284U_191107_221739/113969911/ccs	PacBio_Cortex_Rep1	mm10_ERCC_SIRV	chr6	126849126	126821955	-	11	1212	18797	49443	ENSMUSG00000000399.10	ENSMUST00000205002.2	Ndufa9	Ndufa9-203	Known	Known	None	0.20000000298023224	None	None	None	None
m54284U_191107_221739/78908041/ccs	PacBio_Cortex_Rep1	mm10_ERCC_SIRV	chr11	75732941	75765572	+	6	1755	33682	88596	ENSMUSG00000020849.13	ENSMUST00000067664.9	Ywhae	Ywhae-201	Known	Known	None	0.30000001192092896	None	None	None	None
m54284U_191107_221739/170395829/ccs	PacBio_Cortex_Rep1	mm10_ERCC_SIRV	chr4	6365710	6395651	+	9	2052	10182	26489	ENSMUSG00000028249.15	ENSMUST00000029912.10	Sdcbp	Sdcbp-201	Known	Known	None	0.15000000596046448	None	None	None	None
m54284U_191213_120042/14026079/ccs	PacBio_Hippocampus_Rep2	mm10_ERCC_SIRV	chr5	114942200	114948536	+	6	1318	15184	39587	ENSMUSG00000029559.15	ENSMUST00000031538.8	2210016L21Rik	2210016L21Rik-201	Known	Known	None	0.30000001192092896	None	None	None	None
m54284U_191107_221739/23594944/ccs	PacBio_Cortex_Rep1	mm10_ERCC_SIRV	chr2	49619635	49710856	+	11	1400	4508	402925	ENSMUSG00000026764.15	ENCODEMT000402925	Kif5c	ENCODEMT000402925	Known	ISM	Prefix	0.699999988079071	None	None	None	None
m54284U_191213_120042/53805441/ccs	PacBio_Hippocampus_Rep2	mm10_ERCC_SIRV	chr1	162639153	162649695	+	3	2078	2707	6628	ENSMUSG00000026697.10	ENSMUST00000028020.10	Myoc	Myoc-201	Known	Known	None	0.15000000596046448	None	None	None	None
m54284U_191107_221739/174328312/ccs	PacBio_Cortex_Rep1	mm10_ERCC_SIRV	chr4	6365710	6395641	+	9	2042	10182	26489	ENSMUSG00000028249.15	ENSMUST00000029912.10	Sdcbp	Sdcbp-201	Known	Known	None	0.44999998807907104	None	None	None	None
m54284U_191109_043049/170723812/ccs	PacBio_Cortex_Rep2	mm10_ERCC_SIRV	chr9	66126687	66138953	+	5	1162	28108	73666	ENSMUSG00000032381.5	ENSMUST00000034945.5	Ciao2a	Ciao2a-201	Known	Known	None	0.20000000298023224	None	None	None	None
m54284U_191213_120042/17041375/ccs	PacBio_Hippocampus_Rep2	mm10_ERCC_SIRV	chr15	98953547	98949841	-	4	1643	44246	114135	ENSMUSG00000072235.6	ENSMUST00000097014.6	Tuba1a	Tuba1a-201	Known	Known	None	0.25	None	None	None	None
m54284U_191109_043049/62062845/ccs	PacBio_Cortex_Rep2	mm10_ERCC_SIRV	chr14	55094825	55098981	+	2	2784	41660	107555	ENSMUSG00000045691.14	ENSMUST00000050575.8	Thtpa	Thtpa-201	Known	Known	None	0.15000000596046448	None	None	None	None
m54284U_191109_043049/984986/ccs	PacBio_Cortex_Rep2	mm10_ERCC_SIRV	chr4	6365710	6396112	+	9	2513	10182	26489	ENSMUSG00000028249.15	ENSMUST00000029912.10	Sdcbp	Sdcbp-201	Known	Known	None	0.5	None	None	None	None
m54284U_191107_221739/114624543/ccs	PacBio_Cortex_Rep1	mm10_ERCC_SIRV	chr6	126849110	126821955	-	11	1196	18797	49443	ENSMUSG00000000399.10	ENSMUST00000205002.2	Ndufa9	Ndufa9-203	Known	Known	None	0.20000000298023224	None	None	None	None
m54284U_191212_053548/168231440/ccs	PacBio_Hippocampus_Rep1	mm10_ERCC_SIRV	chr17	87446849	87433414	-	6	1117	48342	126343	ENSMUSG00000036438.13	ENSMUST00000040440.6	Calm2	Calm2-201	Known	Known	None	0.25	None	None	None	None
m54284U_191109_043049/1640533/ccs	PacBio_Cortex_Rep2	mm10_ERCC_SIRV	chr4	6365710	6395642	+	9	2034	10182	26489	ENSMUSG00000028249.15	ENSMUST00000029912.10	Sdcbp	Sdcbp-201	Known	Known	None	0.4000000059604645	None	None	None	None
m54284U_191213_120042/17172621/ccs	PacBio_Hippocampus_Rep2	mm10_ERCC_SIRV	chr15	98953550	98949841	-	4	1646	44246	114135	ENSMUSG00000072235.6	ENSMUST00000097014.6	Tuba1a	Tuba1a-201	Known	Known	None	0.25	None	None	None	None
m54284U_191109_043049/2230586/ccs	PacBio_Cortex_Rep2	mm10_ERCC_SIRV	chr4	6365710	6395652	+	9	2050	10182	26490	ENSMUSG00000028249.15	ENSMUST00000103008.11	Sdcbp	Sdcbp-202	Known	Known	None	0.15000000596046448	None	None	None	None
m54284U_191107_221739/79561801/ccs	PacBio_Cortex_Rep1	mm10_ERCC_SIRV	chr11	75732941	75765626	+	6	1809	33682	88596	ENSMUSG00000020849.13	ENSMUST00000067664.9	Ywhae	Ywhae-201	Known	Known	None	0.3499999940395355	None	None	None	None
m54284U_191213_120042/48629388/ccs	PacBio_Hippocampus_Rep2	mm10_ERCC_SIRV	chr9	66126687	66138955	+	5	1164	28108	73666	ENSMUSG00000032381.5	ENSMUST00000034945.5	Ciao2a	Ciao2a-201	Known	Known	None	0.20000000298023224	None	None	None	None
m54284U_191107_221739/115081634/ccs	PacBio_Cortex_Rep1	mm10_ERCC_SIRV	chr6	126849135	126821955	-	11	1221	18797	49443	ENSMUSG00000000399.10	ENSMUST00000205002.2	Ndufa9	Ndufa9-203	Known	Known	None	0.20000000298023224	None	None	None	None
m54284U_191107_221739/99746522/ccs	PacBio_Cortex_Rep1	mm10_ERCC_SIRV	chr7	100607726	100640173	+	8	1979	22691	58878	ENSMUSG00000030704.14	ENSMUST00000032946.9	Rab6a	Rab6a-201	Known	Known	None	0.8999999761581421	None	None	None	None
m54284U_191109_043049/9308198/ccs	PacBio_Cortex_Rep2	mm10_ERCC_SIRV	chr4	6365710	6395357	+	9	1758	10182	26489	ENSMUSG00000028249.15	ENSMUST00000029912.10	Sdcbp	Sdcbp-201	Known	Known	None	0.44999998807907104	None	None	None	None
m54284U_191213_120042/60621086/ccs	PacBio_Hippocampus_Rep2	mm10_ERCC_SIRV	chr1	162639153	162649693	+	3	2076	2707	6628	ENSMUSG00000026697.10	ENSMUST00000028020.10	Myoc	Myoc-201	Known	Known	None	0.20000000298023224	None	None	None	None
m54284U_191107_221739/28510034/ccs	PacBio_Cortex_Rep1	mm10_ERCC_SIRV	chr2	49619635	49710854	+	11	1398	4508	402925	ENSMUSG00000026764.15	ENCODEMT000402925	Kif5c	ENCODEMT000402925	Known	ISM	Prefix	0.6499999761581421	None	None	None	None
m54284U_191109_043049/11142007/ccs	PacBio_Cortex_Rep2	mm10_ERCC_SIRV	chr4	6365710	6396284	+	9	2677	10182	26489	ENSMUSG00000028249.15	ENSMUST00000029912.10	Sdcbp	Sdcbp-201	Known	Known	None	0.4000000059604645	None	None	None	None
m54284U_191213_120042/17236331/ccs	PacBio_Hippocampus_Rep2	mm10_ERCC_SIRV	chr15	98953547	98949841	-	4	1643	44246	114135	ENSMUSG00000072235.6	ENSMUST00000097014.6	Tuba1a	Tuba1a-201	Known	Known	None	0.25	None	None	None	None
m54284U_191109_043049/14747184/ccs	PacBio_Cortex_Rep2	mm10_ERCC_SIRV	chr4	6365710	6395658	+	9	2059	10182	26489	ENSMUSG00000028249.15	ENSMUST00000029912.10	Sdcbp	Sdcbp-201	Known	Known	None	0.05000000074505806	None	None	None	None
m54284U_191107_221739/115868854/ccs	PacBio_Cortex_Rep1	mm10_ERCC_SIRV	chr6	126849122	126821955	-	11	1208	18797	49443	ENSMUSG00000000399.10	ENSMUST00000205002.2	Ndufa9	Ndufa9-203	Known	Known	None	0.20000000298023224	None	None	None	None
m54284U_191109_043049/131992067/ccs	PacBio_Cortex_Rep2	mm10_ERCC_SIRV	chr14	55094825	55098984	+	2	2787	41660	107555	ENSMUSG00000045691.14	ENSMUST00000050575.8	Thtpa	Thtpa-201	Known	Known	None	0.10000000149011612	None	None	None	None
m54284U_191107_221739/43976257/ccs	PacBio_Cortex_Rep1	mm10_ERCC_SIRV	chr9	66126688	66138961	+	5	1169	28108	73666	ENSMUSG00000032381.5	ENSMUST00000034945.5	Ciao2a	Ciao2a-201	Known	Known	None	0.20000000298023224	None	None	None	None
m54284U_191109_043049/16056854/ccs	PacBio_Cortex_Rep2	mm10_ERCC_SIRV	chr4	6365710	6395650	+	9	2051	10182	26489	ENSMUSG00000028249.15	ENSMUST00000029912.10	Sdcbp	Sdcbp-201	Known	Known	None	0.15000000596046448	None	None	None	None
m54284U_191107_221739/80216940/ccs	PacBio_Cortex_Rep1	mm10_ERCC_SIRV	chr11	75732941	75765573	+	6	1756	33682	88596	ENSMUSG00000020849.13	ENSMUST00000067664.9	Ywhae	Ywhae-201	Known	Known	None	0.3499999940395355	None	None	None	None
m54284U_191213_120042/17237941/ccs	PacBio_Hippocampus_Rep2	mm10_ERCC_SIRV	chr15	98953547	98949841	-	4	1643	44246	114135	ENSMUSG00000072235.6	ENSMUST00000097014.6	Tuba1a	Tuba1a-201	Known	Known	None	0.25	None	None	None	None
m54284U_191109_043049/22088143/ccs	PacBio_Cortex_Rep2	mm10_ERCC_SIRV	chr4	6365710	6395643	+	9	2044	10182	26489	ENSMUSG00000028249.15	ENSMUST00000029912.10	Sdcbp	Sdcbp-201	Known	Known	None	0.4000000059604645	None	None	None	None
m54284U_191213_120042/14877484/ccs	PacBio_Hippocampus_Rep2	mm10_ERCC_SIRV	chr5	114942200	114948547	+	6	1329	15184	39587	ENSMUSG00000029559.15	ENSMUST00000031538.8	2210016L21Rik	2210016L21Rik-201	Known	Known	None	0.10000000149011612	None	None	None	None
m54284U_191107_221739/116065566/ccs	PacBio_Cortex_Rep1	mm10_ERCC_SIRV	chr6	126849121	126821955	-	11	1207	18797	49443	ENSMUSG00000000399.10	ENSMUST00000205002.2	Ndufa9	Ndufa9-203	Known	Known	None	0.20000000298023224	None	None	None	None
m54284U_191212_053548/168362598/ccs	PacBio_Hippocampus_Rep1	mm10_ERCC_SIRV	chr17	87446861	87433414	-	6	1129	48342	126343	ENSMUSG00000036438.13	ENSMUST00000040440.6	Calm2	Calm2-201	Known	Known	None	0.25	None	None	None	None
m54284U_191109_043049/22872778/ccs	PacBio_Cortex_Rep2	mm10_ERCC_SIRV	chr4	6365710	6395652	+	9	2053	10182	26489	ENSMUSG00000028249.15	ENSMUST00000029912.10	Sdcbp	Sdcbp-201	Known	Known	None	0.15000000596046448	None	None	None	None
m54284U_191213_120042/66716877/ccs	PacBio_Hippocampus_Rep2	mm10_ERCC_SIRV	chr1	162639153	162649696	+	3	2079	2707	6628	ENSMUSG00000026697.10	ENSMUST00000028020.10	Myoc	Myoc-201	Known	Known	None	0.15000000596046448	None	None	None	None
m54284U_191107_221739/54723483/ccs	PacBio_Cortex_Rep1	mm10_ERCC_SIRV	chr9	66126688	66138956	+	5	1164	28108	73666	ENSMUSG00000032381.5	ENSMUST00000034945.5	Ciao2a	Ciao2a-201	Known	Known	None	0.15000000596046448	None	None	None	None
m54284U_191107_221739/33817650/ccs	PacBio_Cortex_Rep1	mm10_ERCC_SIRV	chr2	49619635	49710856	+	11	1406	4508	402925	ENSMUSG00000026764.15	ENCODEMT000402925	Kif5c	ENCODEMT000402925	Known	ISM	Prefix	0.699999988079071	None	None	None	None
m54284U_191109_043049/23792280/ccs	PacBio_Cortex_Rep2	mm10_ERCC_SIRV	chr4	6365710	6395651	+	9	2052	10182	26489	ENSMUSG00000028249.15	ENSMUST00000029912.10	Sdcbp	Sdcbp-201	Known	Known	None	0.15000000596046448	None	None	None	None
m54284U_191213_120042/17238253/ccs	PacBio_Hippocampus_Rep2	mm10_ERCC_SIRV	chr15	98953547	98949841	-	4	1643	44246	114135	ENSMUSG00000072235.6	ENSMUST00000097014.6	Tuba1a	Tuba1a-201	Known	Known	None	0.25	None	None	None	None
m54284U_191107_221739/116196251/ccs	PacBio_Cortex_Rep1	mm10_ERCC_SIRV	chr6	126849121	126821955	-	11	1207	18797	49443	ENSMUSG00000000399.10	ENSMUST00000205002.2	Ndufa9	Ndufa9-203	Known	Known	None	0.20000000298023224	None	None	None	None
m54284U_191109_043049/24510918/ccs	PacBio_Cortex_Rep2	mm10_ERCC_SIRV	chr4	6365710	6396112	+	9	2513	10182	26489	ENSMUSG00000028249.15	ENSMUST00000029912.10	Sdcbp	Sdcbp-201	Known	Known	None	0.5	None	None	None	None
m54284U_191107_221739/81398119/ccs	PacBio_Cortex_Rep1	mm10_ERCC_SIRV	chr11	75732941	75765628	+	6	1811	33682	88596	ENSMUSG00000020849.13	ENSMUST00000067664.9	Ywhae	Ywhae-201	Known	Known	None	0.30000001192092896	None	None	None	None
m54284U_191107_221739/144246845/ccs	PacBio_Cortex_Rep1	mm10_ERCC_SIRV	chr7	100607726	100640157	+	8	1963	22691	58878	ENSMUSG00000030704.14	ENSMUST00000032946.9	Rab6a	Rab6a-201	Known	Known	None	0.4000000059604645	None	None	None	None
m54284U_191109_043049/175571331/ccs	PacBio_Cortex_Rep2	mm10_ERCC_SIRV	chr14	55094825	55098982	+	2	2785	41660	107555	ENSMUSG00000045691.14	ENSMUST00000050575.8	Thtpa	Thtpa-201	Known	Known	None	0.10000000149011612	None	None	None	None
m54284U_191107_221739/57738691/ccs	PacBio_Cortex_Rep1	mm10_ERCC_SIRV	chr9	66126688	66138954	+	5	1162	28108	73666	ENSMUSG00000032381.5	ENSMUST00000034945.5	Ciao2a	Ciao2a-201	Known	Known	None	0.20000000298023224	None	None	None	None
m54284U_191109_043049/26478452/ccs	PacBio_Cortex_Rep2	mm10_ERCC_SIRV	chr4	6365710	6395401	+	9	1802	10182	26489	ENSMUSG00000028249.15	ENSMUST00000029912.10	Sdcbp	Sdcbp-201	Known	Known	None	0.5	None	None	None	None
m54284U_191213_120042/17238636/ccs	PacBio_Hippocampus_Rep2	mm10_ERCC_SIRV	chr15	98953547	98949841	-	4	1643	44246	114135	ENSMUSG00000072235.6	ENSMUST00000097014.6	Tuba1a	Tuba1a-201	Known	Known	None	0.25	None	None	None	None
m54284U_191107_221739/117702949/ccs	PacBio_Cortex_Rep1	mm10_ERCC_SIRV	chr6	126844334	126821955	-	9	907	18797	403123	ENSMUSG00000000399.10	ENCODEMT000403123	Ndufa9	ENCODEMT000403123	Known	ISM	Suffix	0.20000000298023224	None	None	None	None
m54284U_191109_043049/28052063/ccs	PacBio_Cortex_Rep2	mm10_ERCC_SIRV	chr4	6365710	6395651	+	9	2049	10182	26490	ENSMUSG00000028249.15	ENSMUST00000103008.11	Sdcbp	Sdcbp-202	Known	Known	None	0.15000000596046448	None	None	None	None
m54284U_191213_120042/85328973/ccs	PacBio_Hippocampus_Rep2	mm10_ERCC_SIRV	chr1	162639153	162649693	+	3	2076	2707	6628	ENSMUSG00000026697.10	ENSMUST00000028020.10	Myoc	Myoc-201	Known	Known	None	0.20000000298023224	None	None	None	None
m54284U_191109_043049/30016445/ccs	PacBio_Cortex_Rep2	mm10_ERCC_SIRV	chr4	6365715	6395659	+	9	2042	10182	402598	ENSMUSG00000028249.15	ENCODEMT000402598	Sdcbp	ENCODEMT000402598	Known	NNC	None	0.15000000596046448	None	None	None	None
m54284U_191213_120042/17302619/ccs	PacBio_Hippocampus_Rep2	mm10_ERCC_SIRV	chr15	98953551	98949841	-	4	1647	44246	114135	ENSMUSG00000072235.6	ENSMUST00000097014.6	Tuba1a	Tuba1a-201	Known	Known	None	0.25	None	None	None	None
m54284U_191212_053548/168428844/ccs	PacBio_Hippocampus_Rep1	mm10_ERCC_SIRV	chr17	87446878	87433414	-	6	1146	48342	126343	ENSMUSG00000036438.13	ENSMUST00000040440.6	Calm2	Calm2-201	Known	Known	None	0.25	None	None	None	None
m54284U_191107_221739/81726158/ccs	PacBio_Cortex_Rep1	mm10_ERCC_SIRV	chr11	75732941	75765546	+	6	1729	33682	88596	ENSMUSG00000020849.13	ENSMUST00000067664.9	Ywhae	Ywhae-201	Known	Known	None	0.6499999761581421	None	None	None	None
m54284U_191109_043049/60097405/ccs	PacBio_Cortex_Rep2	mm10_ERCC_SIRV	chr9	66126688	66138955	+	4	3983	28108	403124	ENSMUSG00000032381.5	ENCODEMT000403124	Ciao2a	ENCODEMT000403124	Known	NIC	None	0.20000000298023224	None	None	None	None
m54284U_191107_221739/37291505/ccs	PacBio_Cortex_Rep1	mm10_ERCC_SIRV	chr2	49619635	49710853	+	11	1397	4508	402925	ENSMUSG00000026764.15	ENCODEMT000402925	Kif5c	ENCODEMT000402925	Known	ISM	Prefix	0.6000000238418579	None	None	None	None
m54284U_191109_043049/31329075/ccs	PacBio_Cortex_Rep2	mm10_ERCC_SIRV	chr4	6365710	6395652	+	9	2053	10182	26489	ENSMUSG00000028249.15	ENSMUST00000029912.10	Sdcbp	Sdcbp-201	Known	Known	None	0.15000000596046448	None	None	None	None
m54284U_191107_221739/118164263/ccs	PacBio_Cortex_Rep1	mm10_ERCC_SIRV	chr6	126849148	126821955	-	11	1234	18797	49443	ENSMUSG00000000399.10	ENSMUST00000205002.2	Ndufa9	Ndufa9-203	Known	Known	None	0.20000000298023224	None	None	None	None
m54284U_191109_043049/31852706/ccs	PacBio_Cortex_Rep2	mm10_ERCC_SIRV	chr4	6365710	6395653	+	9	2054	10182	26489	ENSMUSG00000028249.15	ENSMUST00000029912.10	Sdcbp	Sdcbp-201	Known	Known	None	0.10000000149011612	None	None	None	None
m54284U_191213_120042/15861882/ccs	PacBio_Hippocampus_Rep2	mm10_ERCC_SIRV	chr5	114942200	114948543	+	6	1334	15184	39587	ENSMUSG00000029559.15	ENSMUST00000031538.8	2210016L21Rik	2210016L21Rik-201	Known	Known	None	0.15000000596046448	None	None	None	None
m54284U_191212_053548/20514802/ccs	PacBio_Hippocampus_Rep1	mm10_ERCC_SIRV	chr14	55094825	55098984	+	2	2787	41660	107555	ENSMUSG00000045691.14	ENSMUST00000050575.8	Thtpa	Thtpa-201	Known	Known	None	0.10000000149011612	None	None	None	None
m54284U_191109_043049/32048312/ccs	PacBio_Cortex_Rep2	mm10_ERCC_SIRV	chr4	6365710	6395659	+	9	2060	10182	26489	ENSMUSG00000028249.15	ENSMUST00000029912.10	Sdcbp	Sdcbp-201	Known	Known	None	0.05000000074505806	None	None	None	None
m54284U_191213_120042/17303001/ccs	PacBio_Hippocampus_Rep2	mm10_ERCC_SIRV	chr15	98953551	98949841	-	4	1647	44246	114135	ENSMUSG00000072235.6	ENSMUST00000097014.6	Tuba1a	Tuba1a-201	Known	Known	None	0.25	None	None	None	None
m54284U_191107_221739/120717912/ccs	PacBio_Cortex_Rep1	mm10_ERCC_SIRV	chr6	126849122	126821955	-	11	1208	18797	49443	ENSMUSG00000000399.10	ENSMUST00000205002.2	Ndufa9	Ndufa9-203	Known	Known	None	0.20000000298023224	None	None	None	None
m54284U_191213_120042/91947463/ccs	PacBio_Hippocampus_Rep2	mm10_ERCC_SIRV	chr1	162639153	162649694	+	3	2077	2707	6628	ENSMUSG00000026697.10	ENSMUST00000028020.10	Myoc	Myoc-201	Known	Known	None	0.15000000596046448	None	None	None	None
m54284U_191109_043049/32702565/ccs	PacBio_Cortex_Rep2	mm10_ERCC_SIRV	chr4	6365710	6395652	+	9	2053	10182	26489	ENSMUSG00000028249.15	ENSMUST00000029912.10	Sdcbp	Sdcbp-201	Known	Known	None	0.15000000596046448	None	None	None	None
m54284U_191107_221739/175900448/ccs	PacBio_Cortex_Rep1	mm10_ERCC_SIRV	chr7	100607726	100641266	+	8	3072	22691	58878	ENSMUSG00000030704.14	ENSMUST00000032946.9	Rab6a	Rab6a-201	Known	Known	None	0.25	None	None	None	None
m54284U_191107_221739/84607451/ccs	PacBio_Cortex_Rep1	mm10_ERCC_SIRV	chr11	75732941	75765575	+	6	1758	33682	88596	ENSMUSG00000020849.13	ENSMUST00000067664.9	Ywhae	Ywhae-201	Known	Known	None	0.3499999940395355	None	None	None	None
m54284U_191212_053548/110560551/ccs	PacBio_Hippocampus_Rep1	mm10_ERCC_SIRV	chr9	66126688	66138955	+	5	1163	28108	73666	ENSMUSG00000032381.5	ENSMUST00000034945.5	Ciao2a	Ciao2a-201	Known	Known	None	0.20000000298023224	None	None	None	None
m54284U_191109_043049/32900839/ccs	PacBio_Cortex_Rep2	mm10_ERCC_SIRV	chr4	6365710	6395651	+	9	2052	10182	26489	ENSMUSG00000028249.15	ENSMUST00000029912.10	Sdcbp	Sdcbp-201	Known	Known	None	0.15000000596046448	None	None	None	None
m54284U_191213_120042/17303887/ccs	PacBio_Hippocampus_Rep2	mm10_ERCC_SIRV	chr15	98953547	98949841	-	4	1643	44246	114135	ENSMUSG00000072235.6	ENSMUST00000097014.6	Tuba1a	Tuba1a-201	Known	Known	None	0.25	None	None	None	None
m54284U_191107_221739/121241969/ccs	PacBio_Cortex_Rep1	mm10_ERCC_SIRV	chr6	126849119	126821955	-	11	1205	18797	49443	ENSMUSG00000000399.10	ENSMUST00000205002.2	Ndufa9	Ndufa9-203	Known	Known	None	0.20000000298023224	None	None	None	None
m54284U_191107_221739/40502618/ccs	PacBio_Cortex_Rep1	mm10_ERCC_SIRV	chr2	49619635	49710856	+	11	1400	4508	402925	ENSMUSG00000026764.15	ENCODEMT000402925	Kif5c	ENCODEMT000402925	Known	ISM	Prefix	0.699999988079071	None	None	None	None
m54284U_191109_043049/34080429/ccs	PacBio_Cortex_Rep2	mm10_ERCC_SIRV	chr4	6365710	6395652	+	9	2053	10182	26489	ENSMUSG00000028249.15	ENSMUST00000029912.10	Sdcbp	Sdcbp-201	Known	Known	None	0.15000000596046448	None	None	None	None
m54284U_191109_043049/34474657/ccs	PacBio_Cortex_Rep2	mm10_ERCC_SIRV	chr4	6365710	6395652	+	9	2053	10182	26489	ENSMUSG00000028249.15	ENSMUST00000029912.10	Sdcbp	Sdcbp-201	Known	Known	None	0.15000000596046448	None	None	None	None
m54284U_191212_053548/168494145/ccs	PacBio_Hippocampus_Rep1	mm10_ERCC_SIRV	chr17	87446863	87433414	-	6	1131	48342	126343	ENSMUSG00000036438.13	ENSMUST00000040440.6	Calm2	Calm2-201	Known	Known	None	0.25	None	None	None	None
m54284U_191109_043049/34931023/ccs	PacBio_Cortex_Rep2	mm10_ERCC_SIRV	chr4	6365710	6395641	+	9	2042	10182	26489	ENSMUSG00000028249.15	ENSMUST00000029912.10	Sdcbp	Sdcbp-201	Known	Known	None	0.44999998807907104	None	None	None	None
m54284U_191213_120042/21956472/ccs	PacBio_Hippocampus_Rep2	mm10_ERCC_SIRV	chr9	66126688	66138947	+	5	1155	28108	73666	ENSMUSG00000032381.5	ENSMUST00000034945.5	Ciao2a	Ciao2a-201	Known	Known	None	0.20000000298023224	None	None	None	None
m54284U_191212_053548/64356866/ccs	PacBio_Hippocampus_Rep1	mm10_ERCC_SIRV	chr14	55094825	55098979	+	2	2782	41660	107555	ENSMUSG00000045691.14	ENSMUST00000050575.8	Thtpa	Thtpa-201	Known	Known	None	0.15000000596046448	None	None	None	None
m54284U_191107_221739/86182661/ccs	PacBio_Cortex_Rep1	mm10_ERCC_SIRV	chr11	75732941	75765546	+	6	1729	33682	88596	ENSMUSG00000020849.13	ENSMUST00000067664.9	Ywhae	Ywhae-201	Known	Known	None	0.6499999761581421	None	None	None	None
m54284U_191213_120042/119409094/ccs	PacBio_Hippocampus_Rep2	mm10_ERCC_SIRV	chr1	162639153	162649695	+	3	2078	2707	6628	ENSMUSG00000026697.10	ENSMUST00000028020.10	Myoc	Myoc-201	Known	Known	None	0.15000000596046448	None	None	None	None
m54284U_191213_120042/17367883/ccs	PacBio_Hippocampus_Rep2	mm10_ERCC_SIRV	chr15	98953549	98949841	-	4	1645	44246	114135	ENSMUSG00000072235.6	ENSMUST00000097014.6	Tuba1a	Tuba1a-201	Known	Known	None	0.25	None	None	None	None
m54284U_191107_221739/121766997/ccs	PacBio_Cortex_Rep1	mm10_ERCC_SIRV	chr6	126849124	126821955	-	11	1210	18797	49443	ENSMUSG00000000399.10	ENSMUST00000205002.2	Ndufa9	Ndufa9-203	Known	Known	None	0.20000000298023224	None	None	None	None
m54284U_191109_043049/36374871/ccs	PacBio_Cortex_Rep2	mm10_ERCC_SIRV	chr4	6365710	6396112	+	9	2513	10182	26489	ENSMUSG00000028249.15	ENSMUST00000029912.10	Sdcbp	Sdcbp-201	Known	Known	None	0.5	None	None	None	None
m54284U_191213_120042/16122881/ccs	PacBio_Hippocampus_Rep2	mm10_ERCC_SIRV	chr5	114942200	114948548	+	6	1330	15184	39587	ENSMUSG00000029559.15	ENSMUST00000031538.8	2210016L21Rik	2210016L21Rik-201	Known	Known	None	0.10000000149011612	None	None	None	None
m54284U_191109_043049/37948251/ccs	PacBio_Cortex_Rep2	mm10_ERCC_SIRV	chr4	6365710	6396286	+	9	2684	10182	26490	ENSMUSG00000028249.15	ENSMUST00000103008.11	Sdcbp	Sdcbp-202	Known	Known	None	0.4000000059604645	None	None	None	None
m54284U_191109_043049/38667778/ccs	PacBio_Cortex_Rep2	mm10_ERCC_SIRV	chr4	6365710	6395652	+	9	2050	10182	26490	ENSMUSG00000028249.15	ENSMUST00000103008.11	Sdcbp	Sdcbp-202	Known	Known	None	0.15000000596046448	None	None	None	None
m54284U_191107_221739/43386441/ccs	PacBio_Cortex_Rep1	mm10_ERCC_SIRV	chr2	49619635	49710854	+	11	1398	4508	402925	ENSMUSG00000026764.15	ENCODEMT000402925	Kif5c	ENCODEMT000402925	Known	ISM	Prefix	0.6499999761581421	None	None	None	None
m54284U_191107_221739/123472646/ccs	PacBio_Cortex_Rep1	mm10_ERCC_SIRV	chr6	126849130	126821955	-	11	1216	18797	49443	ENSMUSG00000000399.10	ENSMUST00000205002.2	Ndufa9	Ndufa9-203	Known	Known	None	0.20000000298023224	None	None	None	None
m54284U_191213_120042/17369162/ccs	PacBio_Hippocampus_Rep2	mm10_ERCC_SIRV	chr15	98953547	98949841	-	4	1643	44246	114135	ENSMUSG00000072235.6	ENSMUST00000097014.6	Tuba1a	Tuba1a-201	Known	Known	None	0.25	None	None	None	None
m54284U_191213_120042/50988274/ccs	PacBio_Hippocampus_Rep2	mm10_ERCC_SIRV	chr9	66126688	66138954	+	5	1162	28108	73666	ENSMUSG00000032381.5	ENSMUST00000034945.5	Ciao2a	Ciao2a-201	Known	Known	None	0.20000000298023224	None	None	None	None
m54284U_191109_043049/39848770/ccs	PacBio_Cortex_Rep2	mm10_ERCC_SIRV	chr4	6365710	6396122	+	9	2523	10182	26489	ENSMUSG00000028249.15	ENSMUST00000029912.10	Sdcbp	Sdcbp-201	Known	Known	None	0.25	None	None	None	None
m54284U_191107_221739/178325114/ccs	PacBio_Cortex_Rep1	mm10_ERCC_SIRV	chr7	100607726	100640847	+	8	2653	22691	58878	ENSMUSG00000030704.14	ENSMUST00000032946.9	Rab6a	Rab6a-201	Known	Known	None	0.44999998807907104	None	None	None	None
m54284U_191107_221739/87491506/ccs	PacBio_Cortex_Rep1	mm10_ERCC_SIRV	chr11	75732941	75765628	+	6	1811	33682	88596	ENSMUSG00000020849.13	ENSMUST00000067664.9	Ywhae	Ywhae-201	Known	Known	None	0.30000001192092896	None	None	None	None
m54284U_191109_043049/40370892/ccs	PacBio_Cortex_Rep2	mm10_ERCC_SIRV	chr4	6365710	6395652	+	9	2053	10182	26489	ENSMUSG00000028249.15	ENSMUST00000029912.10	Sdcbp	Sdcbp-201	Known	Known	None	0.15000000596046448	None	None	None	None
m54284U_191213_120042/147983088/ccs	PacBio_Hippocampus_Rep2	mm10_ERCC_SIRV	chr1	162639153	162649693	+	3	2076	2707	6628	ENSMUSG00000026697.10	ENSMUST00000028020.10	Myoc	Myoc-201	Known	Known	None	0.20000000298023224	None	None	None	None
m54284U_191212_053548/104924350/ccs	PacBio_Hippocampus_Rep1	mm10_ERCC_SIRV	chr14	55094825	55098981	+	2	2784	41660	107555	ENSMUSG00000045691.14	ENSMUST00000050575.8	Thtpa	Thtpa-201	Known	Known	None	0.15000000596046448	None	None	None	None
m54284U_191109_043049/41289462/ccs	PacBio_Cortex_Rep2	mm10_ERCC_SIRV	chr4	6365710	6395642	+	9	2043	10182	26489	ENSMUSG00000028249.15	ENSMUST00000029912.10	Sdcbp	Sdcbp-201	Known	Known	None	0.4000000059604645	None	None	None	None
m54284U_191107_221739/124651313/ccs	PacBio_Cortex_Rep1	mm10_ERCC_SIRV	chr6	126844939	126821955	-	10	1127	18797	403125	ENSMUSG00000000399.10	ENCODEMT000403125	Ndufa9	ENCODEMT000403125	Known	ISM	Suffix	0.20000000298023224	None	None	None	None
m54284U_191213_120042/17434689/ccs	PacBio_Hippocampus_Rep2	mm10_ERCC_SIRV	chr15	98953546	98949841	-	4	1642	44246	114135	ENSMUSG00000072235.6	ENSMUST00000097014.6	Tuba1a	Tuba1a-201	Known	Known	None	0.25	None	None	None	None
m54284U_191107_221739/54920562/ccs	PacBio_Cortex_Rep1	mm10_ERCC_SIRV	chr2	49619288	49774769	+	27	6884	4508	403126	ENSMUSG00000026764.15	ENCODEMT000403126	Kif5c	ENCODEMT000403126	Known	NIC	None	0.20000000298023224	None	None	None	None
m54284U_191212_053548/168756918/ccs	PacBio_Hippocampus_Rep1	mm10_ERCC_SIRV	chr17	87446863	87433414	-	6	1131	48342	126343	ENSMUSG00000036438.13	ENSMUST00000040440.6	Calm2	Calm2-201	Known	Known	None	0.25	None	None	None	None
m54284U_191109_043049/41420893/ccs	PacBio_Cortex_Rep2	mm10_ERCC_SIRV	chr4	6365724	6395645	+	10	2212	10182	402695	ENSMUSG00000028249.15	ENCODEMT000402695	Sdcbp	ENCODEMT000402695	Known	NIC	None	0.4000000059604645	None	None	None	None
m54284U_191213_120042/103549325/ccs	PacBio_Hippocampus_Rep2	mm10_ERCC_SIRV	chr9	66126688	66138955	+	5	1163	28108	73666	ENSMUSG00000032381.5	ENSMUST00000034945.5	Ciao2a	Ciao2a-201	Known	Known	None	0.20000000298023224	None	None	None	None
m54284U_191213_120042/172492260/ccs	PacBio_Hippocampus_Rep2	mm10_ERCC_SIRV	chr9	66126688	66138953	+	3	1065	28108	403127	ENSMUSG00000032381.5	ENCODEMT000403127	Ciao2a	ENCODEMT000403127	Known	NIC	None	0.20000000298023224	None	None	None	None
m54284U_191213_120042/17434763/ccs	PacBio_Hippocampus_Rep2	mm10_ERCC_SIRV	chr15	98953547	98949841	-	4	1643	44246	114135	ENSMUSG00000072235.6	ENSMUST00000097014.6	Tuba1a	Tuba1a-201	Known	Known	None	0.25	None	None	None	None
m54284U_191109_043049/41682171/ccs	PacBio_Cortex_Rep2	mm10_ERCC_SIRV	chr4	6365710	6395647	+	9	2048	10182	26489	ENSMUSG00000028249.15	ENSMUST00000029912.10	Sdcbp	Sdcbp-201	Known	Known	None	0.20000000298023224	None	None	None	None
m54284U_191107_221739/88672103/ccs	PacBio_Cortex_Rep1	mm10_ERCC_SIRV	chr11	75732941	75765575	+	6	1758	33682	88596	ENSMUSG00000020849.13	ENSMUST00000067664.9	Ywhae	Ywhae-201	Known	Known	None	0.3499999940395355	None	None	None	None
m54284U_191107_221739/125963037/ccs	PacBio_Cortex_Rep1	mm10_ERCC_SIRV	chr6	126849115	126821955	-	11	1201	18797	49443	ENSMUSG00000000399.10	ENSMUST00000205002.2	Ndufa9	Ndufa9-203	Known	Known	None	0.20000000298023224	None	None	None	None
m54284U_191213_120042/152700257/ccs	PacBio_Hippocampus_Rep2	mm10_ERCC_SIRV	chr1	162639153	162649695	+	3	2078	2707	6628	ENSMUSG00000026697.10	ENSMUST00000028020.10	Myoc	Myoc-201	Known	Known	None	0.15000000596046448	None	None	None	None
m54284U_191213_120042/16974186/ccs	PacBio_Hippocampus_Rep2	mm10_ERCC_SIRV	chr5	114942200	114948545	+	6	1327	15184	39587	ENSMUSG00000029559.15	ENSMUST00000031538.8	2210016L21Rik	2210016L21Rik-201	Known	Known	None	0.15000000596046448	None	None	None	None
m54284U_191109_043049/43321441/ccs	PacBio_Cortex_Rep2	mm10_ERCC_SIRV	chr4	6365710	6395650	+	9	2048	10182	26490	ENSMUSG00000028249.15	ENSMUST00000103008.11	Sdcbp	Sdcbp-202	Known	Known	None	0.15000000596046448	None	None	None	None
m54284U_191212_053548/120129051/ccs	PacBio_Hippocampus_Rep1	mm10_ERCC_SIRV	chr14	55094825	55098981	+	2	2784	41660	107555	ENSMUSG00000045691.14	ENSMUST00000050575.8	Thtpa	Thtpa-201	Known	Known	None	0.15000000596046448	None	None	None	None
m54284U_191107_221739/179308489/ccs	PacBio_Cortex_Rep1	mm10_ERCC_SIRV	chr7	100607726	100640173	+	8	1979	22691	58878	ENSMUSG00000030704.14	ENSMUST00000032946.9	Rab6a	Rab6a-201	Known	Known	None	0.8999999761581421	None	None	None	None
m54284U_191109_043049/48628130/ccs	PacBio_Cortex_Rep2	mm10_ERCC_SIRV	chr4	6365710	6396284	+	9	2691	10182	26489	ENSMUSG00000028249.15	ENSMUST00000029912.10	Sdcbp	Sdcbp-201	Known	Known	None	0.4000000059604645	None	None	None	None
m54284U_191213_120042/17434976/ccs	PacBio_Hippocampus_Rep2	mm10_ERCC_SIRV	chr15	98953550	98949841	-	4	1646	44246	114135	ENSMUSG00000072235.6	ENSMUST00000097014.6	Tuba1a	Tuba1a-201	Known	Known	None	0.25	None	None	None	None
m54284U_191107_221739/108529431/ccs	PacBio_Cortex_Rep1	mm10_ERCC_SIRV	chr9	66126689	66138929	+	5	1136	28108	73666	ENSMUSG00000032381.5	ENSMUST00000034945.5	Ciao2a	Ciao2a-201	Known	Known	None	0.550000011920929	None	None	None	None
m54284U_191107_221739/128583251/ccs	PacBio_Cortex_Rep1	mm10_ERCC_SIRV	chr6	126849121	126821955	-	11	1207	18797	49443	ENSMUSG00000000399.10	ENSMUST00000205002.2	Ndufa9	Ndufa9-203	Known	Known	None	0.20000000298023224	None	None	None	None
m54284U_191109_043049/50332598/ccs	PacBio_Cortex_Rep2	mm10_ERCC_SIRV	chr4	6365710	6395652	+	9	2053	10182	26489	ENSMUSG00000028249.15	ENSMUST00000029912.10	Sdcbp	Sdcbp-201	Known	Known	None	0.15000000596046448	None	None	None	None
m54284U_191107_221739/58198295/ccs	PacBio_Cortex_Rep1	mm10_ERCC_SIRV	chr2	49619635	49710856	+	11	1400	4508	402925	ENSMUSG00000026764.15	ENCODEMT000402925	Kif5c	ENCODEMT000402925	Known	ISM	Prefix	0.699999988079071	None	None	None	None
m54284U_191107_221739/89325780/ccs	PacBio_Cortex_Rep1	mm10_ERCC_SIRV	chr11	75732941	75765630	+	6	1813	33682	88596	ENSMUSG00000020849.13	ENSMUST00000067664.9	Ywhae	Ywhae-201	Known	Known	None	0.25	None	None	None	None
m54284U_191109_043049/53741255/ccs	PacBio_Cortex_Rep2	mm10_ERCC_SIRV	chr4	6365710	6395431	+	9	1832	10182	26489	ENSMUSG00000028249.15	ENSMUST00000029912.10	Sdcbp	Sdcbp-201	Known	Known	None	0.30000001192092896	None	None	None	None
m54284U_191213_120042/17499113/ccs	PacBio_Hippocampus_Rep2	mm10_ERCC_SIRV	chr15	98953550	98949841	-	4	1646	44246	114135	ENSMUSG00000072235.6	ENSMUST00000097014.6	Tuba1a	Tuba1a-201	Known	Known	None	0.25	None	None	None	None
m54284U_191107_221739/128780237/ccs	PacBio_Cortex_Rep1	mm10_ERCC_SIRV	chr6	126849131	126821955	-	11	1217	18797	49443	ENSMUSG00000000399.10	ENSMUST00000205002.2	Ndufa9	Ndufa9-203	Known	Known	None	0.20000000298023224	None	None	None	None
m54284U_191109_043049/53871199/ccs	PacBio_Cortex_Rep2	mm10_ERCC_SIRV	chr4	6365710	6395641	+	9	2042	10182	26489	ENSMUSG00000028249.15	ENSMUST00000029912.10	Sdcbp	Sdcbp-201	Known	Known	None	0.44999998807907104	None	None	None	None
m54284U_191213_120042/153946084/ccs	PacBio_Hippocampus_Rep2	mm10_ERCC_SIRV	chr1	162639153	162649693	+	3	2076	2707	6628	ENSMUSG00000026697.10	ENSMUST00000028020.10	Myoc	Myoc-201	Known	Known	None	0.20000000298023224	None	None	None	None
m54284U_191107_221739/162595294/ccs	PacBio_Cortex_Rep1	mm10_ERCC_SIRV	chr9	66126689	66138954	+	5	1161	28108	73666	ENSMUSG00000032381.5	ENSMUST00000034945.5	Ciao2a	Ciao2a-201	Known	Known	None	0.20000000298023224	None	None	None	None
m54284U_191212_053548/169804838/ccs	PacBio_Hippocampus_Rep1	mm10_ERCC_SIRV	chr17	87446863	87433414	-	6	1131	48342	126343	ENSMUSG00000036438.13	ENSMUST00000040440.6	Calm2	Calm2-201	Known	Known	None	0.25	None	None	None	None
m54284U_191212_053548/156240455/ccs	PacBio_Hippocampus_Rep1	mm10_ERCC_SIRV	chr14	55094825	55098981	+	2	2784	41660	107555	ENSMUSG00000045691.14	ENSMUST00000050575.8	Thtpa	Thtpa-201	Known	Known	None	0.15000000596046448	None	None	None	None
m54284U_191109_043049/54855539/ccs	PacBio_Cortex_Rep2	mm10_ERCC_SIRV	chr4	6365710	6395651	+	9	2052	10182	26489	ENSMUSG00000028249.15	ENSMUST00000029912.10	Sdcbp	Sdcbp-201	Known	Known	None	0.15000000596046448	None	None	None	None
m54284U_191213_120042/17630794/ccs	PacBio_Hippocampus_Rep2	mm10_ERCC_SIRV	chr15	98953547	98949841	-	4	1643	44246	114135	ENSMUSG00000072235.6	ENSMUST00000097014.6	Tuba1a	Tuba1a-201	Known	Known	None	0.25	None	None	None	None
m54284U_191107_221739/133892454/ccs	PacBio_Cortex_Rep1	mm10_ERCC_SIRV	chr6	126849127	126821955	-	11	1213	18797	49443	ENSMUSG00000000399.10	ENSMUST00000205002.2	Ndufa9	Ndufa9-203	Known	Known	None	0.20000000298023224	None	None	None	None
m54284U_191107_221739/89719257/ccs	PacBio_Cortex_Rep1	mm10_ERCC_SIRV	chr11	75732941	75765639	+	6	1822	33682	88596	ENSMUSG00000020849.13	ENSMUST00000067664.9	Ywhae	Ywhae-201	Known	Known	None	0.20000000298023224	None	None	None	None
m54284U_191109_043049/55183356/ccs	PacBio_Cortex_Rep2	mm10_ERCC_SIRV	chr4	6365710	6395650	+	9	2051	10182	26489	ENSMUSG00000028249.15	ENSMUST00000029912.10	Sdcbp	Sdcbp-201	Known	Known	None	0.15000000596046448	None	None	None	None
m54284U_191109_043049/2558510/ccs	PacBio_Cortex_Rep2	mm10_ERCC_SIRV	chr7	100607726	100640172	+	8	1978	22691	58878	ENSMUSG00000030704.14	ENSMUST00000032946.9	Rab6a	Rab6a-201	Known	Known	None	0.8999999761581421	None	None	None	None
m54284U_191107_221739/66978633/ccs	PacBio_Cortex_Rep1	mm10_ERCC_SIRV	chr2	49619635	49710852	+	11	1396	4508	402925	ENSMUSG00000026764.15	ENCODEMT000402925	Kif5c	ENCODEMT000402925	Known	ISM	Prefix	0.550000011920929	None	None	None	None
m54284U_191109_043049/55640994/ccs	PacBio_Cortex_Rep2	mm10_ERCC_SIRV	chr4	6365710	6395649	+	9	2047	10182	26490	ENSMUSG00000028249.15	ENSMUST00000103008.11	Sdcbp	Sdcbp-202	Known	Known	None	0.15000000596046448	None	None	None	None
m54284U_191213_120042/18024770/ccs	PacBio_Hippocampus_Rep2	mm10_ERCC_SIRV	chr9	66126689	66138951	+	5	1158	28108	73666	ENSMUSG00000032381.5	ENSMUST00000034945.5	Ciao2a	Ciao2a-201	Known	Known	None	0.20000000298023224	None	None	None	None
m54284U_191213_120042/17563778/ccs	PacBio_Hippocampus_Rep2	mm10_ERCC_SIRV	chr5	114942200	114948548	+	6	1330	15184	39587	ENSMUSG00000029559.15	ENSMUST00000031538.8	2210016L21Rik	2210016L21Rik-201	Known	Known	None	0.10000000149011612	None	None	None	None
m54284U_191107_221739/134546107/ccs	PacBio_Cortex_Rep1	mm10_ERCC_SIRV	chr6	126849130	126821955	-	11	1216	18797	49443	ENSMUSG00000000399.10	ENSMUST00000205002.2	Ndufa9	Ndufa9-203	Known	Known	None	0.20000000298023224	None	None	None	None
m54284U_191213_120042/17695009/ccs	PacBio_Hippocampus_Rep2	mm10_ERCC_SIRV	chr15	98953547	98949841	-	4	1643	44246	114135	ENSMUSG00000072235.6	ENSMUST00000097014.6	Tuba1a	Tuba1a-201	Known	Known	None	0.25	None	None	None	None
m54284U_191109_043049/57411837/ccs	PacBio_Cortex_Rep2	mm10_ERCC_SIRV	chr4	6365710	6395643	+	9	2044	10182	26489	ENSMUSG00000028249.15	ENSMUST00000029912.10	Sdcbp	Sdcbp-201	Known	Known	None	0.4000000059604645	None	None	None	None
m54284U_191213_120042/158138388/ccs	PacBio_Hippocampus_Rep2	mm10_ERCC_SIRV	chr1	162639153	162649693	+	3	2076	2707	6628	ENSMUSG00000026697.10	ENSMUST00000028020.10	Myoc	Myoc-201	Known	Known	None	0.20000000298023224	None	None	None	None
m54284U_191109_043049/66718112/ccs	PacBio_Cortex_Rep2	mm10_ERCC_SIRV	chr4	6365710	6396112	+	9	2513	10182	26489	ENSMUSG00000028249.15	ENSMUST00000029912.10	Sdcbp	Sdcbp-201	Known	Known	None	0.5	None	None	None	None
m54284U_191107_221739/89850210/ccs	PacBio_Cortex_Rep1	mm10_ERCC_SIRV	chr11	75732941	75765574	+	6	1757	33682	88596	ENSMUSG00000020849.13	ENSMUST00000067664.9	Ywhae	Ywhae-201	Known	Known	None	0.3499999940395355	None	None	None	None
m54284U_191107_221739/135924464/ccs	PacBio_Cortex_Rep1	mm10_ERCC_SIRV	chr6	126849122	126821955	-	11	1208	18797	49443	ENSMUSG00000000399.10	ENSMUST00000205002.2	Ndufa9	Ndufa9-203	Known	Known	None	0.20000000298023224	None	None	None	None
m54284U_191109_043049/68946105/ccs	PacBio_Cortex_Rep2	mm10_ERCC_SIRV	chr4	6365710	6396280	+	9	2678	10182	26490	ENSMUSG00000028249.15	ENSMUST00000103008.11	Sdcbp	Sdcbp-202	Known	Known	None	0.5	None	None	None	None
m54284U_191213_120042/17695571/ccs	PacBio_Hippocampus_Rep2	mm10_ERCC_SIRV	chr15	98953550	98949841	-	4	1646	44246	114135	ENSMUSG00000072235.6	ENSMUST00000097014.6	Tuba1a	Tuba1a-201	Known	Known	None	0.25	None	None	None	None
m54284U_191213_120042/45091552/ccs	PacBio_Hippocampus_Rep2	mm10_ERCC_SIRV	chr14	55094825	55098983	+	2	2786	41660	107555	ENSMUSG00000045691.14	ENSMUST00000050575.8	Thtpa	Thtpa-201	Known	Known	None	0.10000000149011612	None	None	None	None
m54284U_191107_221739/84345355/ccs	PacBio_Cortex_Rep1	mm10_ERCC_SIRV	chr9	66126690	66138956	+	5	1162	28108	73666	ENSMUSG00000032381.5	ENSMUST00000034945.5	Ciao2a	Ciao2a-201	Known	Known	None	0.15000000596046448	None	None	None	None
m54284U_191109_043049/71435411/ccs	PacBio_Cortex_Rep2	mm10_ERCC_SIRV	chr4	6365710	6395657	+	9	2058	10182	26489	ENSMUSG00000028249.15	ENSMUST00000029912.10	Sdcbp	Sdcbp-201	Known	Known	None	0.05000000074505806	None	None	None	None
m54284U_191212_053548/170131980/ccs	PacBio_Hippocampus_Rep1	mm10_ERCC_SIRV	chr17	87446861	87433414	-	6	1129	48342	126343	ENSMUSG00000036438.13	ENSMUST00000040440.6	Calm2	Calm2-201	Known	Known	None	0.25	None	None	None	None
m54284U_191109_043049/75301899/ccs	PacBio_Cortex_Rep2	mm10_ERCC_SIRV	chr4	6365710	6395650	+	9	2045	10182	26489	ENSMUSG00000028249.15	ENSMUST00000029912.10	Sdcbp	Sdcbp-201	Known	Known	None	0.15000000596046448	None	None	None	None
m54284U_191107_221739/71502439/ccs	PacBio_Cortex_Rep1	mm10_ERCC_SIRV	chr2	49619635	49710854	+	11	1398	4508	402925	ENSMUSG00000026764.15	ENCODEMT000402925	Kif5c	ENCODEMT000402925	Known	ISM	Prefix	0.6499999761581421	None	None	None	None
m54284U_191107_221739/136055274/ccs	PacBio_Cortex_Rep1	mm10_ERCC_SIRV	chr6	126849136	126821955	-	11	1222	18797	49443	ENSMUSG00000000399.10	ENSMUST00000205002.2	Ndufa9	Ndufa9-203	Known	Known	None	0.20000000298023224	None	None	None	None
m54284U_191213_120042/17695745/ccs	PacBio_Hippocampus_Rep2	mm10_ERCC_SIRV	chr15	98953547	98949841	-	4	1643	44246	114135	ENSMUSG00000072235.6	ENSMUST00000097014.6	Tuba1a	Tuba1a-201	Known	Known	None	0.25	None	None	None	None
m54284U_191109_043049/76155356/ccs	PacBio_Cortex_Rep2	mm10_ERCC_SIRV	chr4	6365710	6395652	+	9	2053	10182	26489	ENSMUSG00000028249.15	ENSMUST00000029912.10	Sdcbp	Sdcbp-201	Known	Known	None	0.15000000596046448	None	None	None	None
m54284U_191109_043049/105450254/ccs	PacBio_Cortex_Rep2	mm10_ERCC_SIRV	chr7	100607726	100641246	+	8	3078	22691	58878	ENSMUSG00000030704.14	ENSMUST00000032946.9	Rab6a	Rab6a-201	Known	Known	None	0.44999998807907104	None	None	None	None
m54284U_191107_221739/1902976/ccs	PacBio_Cortex_Rep1	mm10_ERCC_SIRV	chr1	162639154	162649693	+	3	2075	2707	6628	ENSMUSG00000026697.10	ENSMUST00000028020.10	Myoc	Myoc-201	Known	Known	None	0.20000000298023224	None	None	None	None
m54284U_191107_221739/90374376/ccs	PacBio_Cortex_Rep1	mm10_ERCC_SIRV	chr11	75732941	75765575	+	6	1758	33682	88596	ENSMUSG00000020849.13	ENSMUST00000067664.9	Ywhae	Ywhae-201	Known	Known	None	0.3499999940395355	None	None	None	None
m54284U_191109_043049/160892689/ccs	PacBio_Cortex_Rep2	mm10_ERCC_SIRV	chr9	66126690	66138955	+	5	1161	28108	73666	ENSMUSG00000032381.5	ENSMUST00000034945.5	Ciao2a	Ciao2a-201	Known	Known	None	0.20000000298023224	None	None	None	None
m54284U_191109_043049/77792886/ccs	PacBio_Cortex_Rep2	mm10_ERCC_SIRV	chr4	6365710	6395650	+	9	2051	10182	26489	ENSMUSG00000028249.15	ENSMUST00000029912.10	Sdcbp	Sdcbp-201	Known	Known	None	0.15000000596046448	None	None	None	None
m54284U_191107_221739/138544865/ccs	PacBio_Cortex_Rep1	mm10_ERCC_SIRV	chr6	126849127	126821955	-	11	1213	18797	49443	ENSMUSG00000000399.10	ENSMUST00000205002.2	Ndufa9	Ndufa9-203	Known	Known	None	0.20000000298023224	None	None	None	None
m54284U_191213_120042/17696839/ccs	PacBio_Hippocampus_Rep2	mm10_ERCC_SIRV	chr15	98953551	98949841	-	4	1647	44246	114135	ENSMUSG00000072235.6	ENSMUST00000097014.6	Tuba1a	Tuba1a-201	Known	Known	None	0.25	None	None	None	None
m54284U_191109_043049/78119478/ccs	PacBio_Cortex_Rep2	mm10_ERCC_SIRV	chr4	6365710	6395653	+	9	2054	10182	26489	ENSMUSG00000028249.15	ENSMUST00000029912.10	Sdcbp	Sdcbp-201	Known	Known	None	0.10000000149011612	None	None	None	None
m54284U_191213_120042/154995109/ccs	PacBio_Hippocampus_Rep2	mm10_ERCC_SIRV	chr14	55094825	55098979	+	2	2782	41660	107555	ENSMUSG00000045691.14	ENSMUST00000050575.8	Thtpa	Thtpa-201	Known	Known	None	0.15000000596046448	None	None	None	None
m54284U_191109_043049/79235050/ccs	PacBio_Cortex_Rep2	mm10_ERCC_SIRV	chr4	6365710	6396112	+	9	2510	10182	26490	ENSMUSG00000028249.15	ENSMUST00000103008.11	Sdcbp	Sdcbp-202	Known	Known	None	0.5	None	None	None	None
m54284U_191213_120042/17631934/ccs	PacBio_Hippocampus_Rep2	mm10_ERCC_SIRV	chr5	114942187	114948552	+	5	2131	15184	402382	ENSMUSG00000029559.15	ENCODEMT000402382	2210016L21Rik	ENCODEMT000402382	Known	NIC	None	0.10000000149011612	None	None	None	None
m54284U_191107_221739/139068626/ccs	PacBio_Cortex_Rep1	mm10_ERCC_SIRV	chr6	126849135	126821955	-	11	1221	18797	49443	ENSMUSG00000000399.10	ENSMUST00000205002.2	Ndufa9	Ndufa9-203	Known	Known	None	0.20000000298023224	None	None	None	None
m54284U_191109_043049/80806420/ccs	PacBio_Cortex_Rep2	mm10_ERCC_SIRV	chr4	6365710	6396112	+	9	2510	10182	26490	ENSMUSG00000028249.15	ENSMUST00000103008.11	Sdcbp	Sdcbp-202	Known	Known	None	0.5	None	None	None	None
m54284U_191109_043049/62195197/ccs	PacBio_Cortex_Rep2	mm10_ERCC_SIRV	chr9	66126693	66138955	+	5	1158	28108	73666	ENSMUSG00000032381.5	ENSMUST00000034945.5	Ciao2a	Ciao2a-201	Known	Known	None	0.20000000298023224	None	None	None	None
m54284U_191107_221739/90703869/ccs	PacBio_Cortex_Rep1	mm10_ERCC_SIRV	chr11	75732941	75765546	+	6	1729	33682	88596	ENSMUSG00000020849.13	ENSMUST00000067664.9	Ywhae	Ywhae-201	Known	Known	None	0.6499999761581421	None	None	None	None
m54284U_191213_120042/17697022/ccs	PacBio_Hippocampus_Rep2	mm10_ERCC_SIRV	chr15	98953547	98949841	-	4	1643	44246	114135	ENSMUSG00000072235.6	ENSMUST00000097014.6	Tuba1a	Tuba1a-201	Known	Known	None	0.25	None	None	None	None
m54284U_191107_221739/78186534/ccs	PacBio_Cortex_Rep1	mm10_ERCC_SIRV	chr2	49619635	49710855	+	11	1399	4508	402925	ENSMUSG00000026764.15	ENCODEMT000402925	Kif5c	ENCODEMT000402925	Known	ISM	Prefix	0.6499999761581421	None	None	None	None
m54284U_191107_221739/65407501/ccs	PacBio_Cortex_Rep1	mm10_ERCC_SIRV	chr1	162639154	162649693	+	3	2075	2707	6628	ENSMUSG00000026697.10	ENSMUST00000028020.10	Myoc	Myoc-201	Known	Known	None	0.20000000298023224	None	None	None	None
m54284U_191109_043049/82642154/ccs	PacBio_Cortex_Rep2	mm10_ERCC_SIRV	chr4	6365710	6395643	+	9	2044	10182	26489	ENSMUSG00000028249.15	ENSMUST00000029912.10	Sdcbp	Sdcbp-201	Known	Known	None	0.4000000059604645	None	None	None	None
m54284U_191212_053548/170393849/ccs	PacBio_Hippocampus_Rep1	mm10_ERCC_SIRV	chr17	87446861	87433414	-	6	1129	48342	126343	ENSMUSG00000036438.13	ENSMUST00000040440.6	Calm2	Calm2-201	Known	Known	None	0.25	None	None	None	None
m54284U_191107_221739/139396493/ccs	PacBio_Cortex_Rep1	mm10_ERCC_SIRV	chr6	126849121	126821955	-	11	1207	18797	49443	ENSMUSG00000000399.10	ENSMUST00000205002.2	Ndufa9	Ndufa9-203	Known	Known	None	0.20000000298023224	None	None	None	None
m54284U_191109_043049/82904321/ccs	PacBio_Cortex_Rep2	mm10_ERCC_SIRV	chr4	6365724	6395439	+	10	2006	10182	402695	ENSMUSG00000028249.15	ENCODEMT000402695	Sdcbp	ENCODEMT000402695	Known	NIC	None	0.30000001192092896	None	None	None	None
m54284U_191213_120042/17697126/ccs	PacBio_Hippocampus_Rep2	mm10_ERCC_SIRV	chr15	98953549	98949841	-	4	1645	44246	114135	ENSMUSG00000072235.6	ENSMUST00000097014.6	Tuba1a	Tuba1a-201	Known	Known	None	0.25	None	None	None	None
m54284U_191109_043049/123208833/ccs	PacBio_Cortex_Rep2	mm10_ERCC_SIRV	chr7	100607726	100640156	+	8	1962	22691	58878	ENSMUSG00000030704.14	ENSMUST00000032946.9	Rab6a	Rab6a-201	Known	Known	None	0.4000000059604645	None	None	None	None
m54284U_191212_053548/162006797/ccs	PacBio_Hippocampus_Rep1	mm10_ERCC_SIRV	chr9	66126693	66138955	+	5	1158	28108	73666	ENSMUSG00000032381.5	ENSMUST00000034945.5	Ciao2a	Ciao2a-201	Known	Known	None	0.20000000298023224	None	None	None	None
m54284U_191109_043049/84017606/ccs	PacBio_Cortex_Rep2	mm10_ERCC_SIRV	chr4	6365710	6395182	+	9	1583	10182	26489	ENSMUSG00000028249.15	ENSMUST00000029912.10	Sdcbp	Sdcbp-201	Known	Known	None	0.6499999761581421	None	None	None	None
m54284U_191107_221739/91293779/ccs	PacBio_Cortex_Rep1	mm10_ERCC_SIRV	chr11	75732941	75765546	+	6	1729	33682	88596	ENSMUSG00000020849.13	ENSMUST00000067664.9	Ywhae	Ywhae-201	Known	Known	None	0.6499999761581421	None	None	None	None
m54284U_191107_221739/141754939/ccs	PacBio_Cortex_Rep1	mm10_ERCC_SIRV	chr6	126849119	126821955	-	11	1205	18797	49443	ENSMUSG00000000399.10	ENSMUST00000205002.2	Ndufa9	Ndufa9-203	Known	Known	None	0.20000000298023224	None	None	None	None
m54284U_191107_221739/16451859/ccs	PacBio_Cortex_Rep1	mm10_ERCC_SIRV	chr14	55094827	55098983	+	2	2784	41660	107555	ENSMUSG00000045691.14	ENSMUST00000050575.8	Thtpa	Thtpa-201	Known	Known	None	0.10000000149011612	None	None	None	None
m54284U_191213_120042/17760386/ccs	PacBio_Hippocampus_Rep2	mm10_ERCC_SIRV	chr15	98953547	98949841	-	4	1643	44246	114135	ENSMUSG00000072235.6	ENSMUST00000097014.6	Tuba1a	Tuba1a-201	Known	Known	None	0.25	None	None	None	None
m54284U_191107_221739/71369992/ccs	PacBio_Cortex_Rep1	mm10_ERCC_SIRV	chr1	162639154	162649695	+	3	2077	2707	6628	ENSMUSG00000026697.10	ENSMUST00000028020.10	Myoc	Myoc-201	Known	Known	None	0.15000000596046448	None	None	None	None
m54284U_191109_043049/84213959/ccs	PacBio_Cortex_Rep2	mm10_ERCC_SIRV	chr4	6365710	6395652	+	9	2053	10182	26489	ENSMUSG00000028249.15	ENSMUST00000029912.10	Sdcbp	Sdcbp-201	Known	Known	None	0.15000000596046448	None	None	None	None
m54284U_191107_221739/88672738/ccs	PacBio_Cortex_Rep1	mm10_ERCC_SIRV	chr2	49619635	49710853	+	11	1397	4508	402925	ENSMUSG00000026764.15	ENCODEMT000402925	Kif5c	ENCODEMT000402925	Known	ISM	Prefix	0.6000000238418579	None	None	None	None
m54284U_191107_221739/143263523/ccs	PacBio_Cortex_Rep1	mm10_ERCC_SIRV	chr6	126849136	126821955	-	11	1222	18797	49443	ENSMUSG00000000399.10	ENSMUST00000205002.2	Ndufa9	Ndufa9-203	Known	Known	None	0.20000000298023224	None	None	None	None
m54284U_191109_043049/84281164/ccs	PacBio_Cortex_Rep2	mm10_ERCC_SIRV	chr4	6365710	6395652	+	9	2050	10182	26490	ENSMUSG00000028249.15	ENSMUST00000103008.11	Sdcbp	Sdcbp-202	Known	Known	None	0.15000000596046448	None	None	None	None
m54284U_191107_221739/5636256/ccs	PacBio_Cortex_Rep1	mm10_ERCC_SIRV	chr9	66126694	66138963	+	5	1165	28108	73666	ENSMUSG00000032381.5	ENSMUST00000034945.5	Ciao2a	Ciao2a-201	Known	Known	None	0.25	None	None	None	None
m54284U_191109_043049/169216455/ccs	PacBio_Cortex_Rep2	mm10_ERCC_SIRV	chr9	66126694	66138955	+	5	1609	28108	403128	ENSMUSG00000032381.5	ENCODEMT000403128	Ciao2a	ENCODEMT000403128	Known	NNC	None	0.20000000298023224	None	None	None	None
m54284U_191213_120042/17761963/ccs	PacBio_Hippocampus_Rep2	mm10_ERCC_SIRV	chr15	98953547	98949841	-	4	1643	44246	114135	ENSMUSG00000072235.6	ENSMUST00000097014.6	Tuba1a	Tuba1a-201	Known	Known	None	0.25	None	None	None	None
m54284U_191109_043049/87491490/ccs	PacBio_Cortex_Rep2	mm10_ERCC_SIRV	chr4	6365710	6395652	+	9	2053	10182	26489	ENSMUSG00000028249.15	ENSMUST00000029912.10	Sdcbp	Sdcbp-201	Known	Known	None	0.15000000596046448	None	None	None	None
m54284U_191213_120042/19071572/ccs	PacBio_Hippocampus_Rep2	mm10_ERCC_SIRV	chr5	114942200	114948545	+	6	1327	15184	39587	ENSMUSG00000029559.15	ENSMUST00000031538.8	2210016L21Rik	2210016L21Rik-201	Known	Known	None	0.15000000596046448	None	None	None	None
m54284U_191107_221739/92013590/ccs	PacBio_Cortex_Rep1	mm10_ERCC_SIRV	chr11	75732941	75765546	+	6	1729	33682	88596	ENSMUSG00000020849.13	ENSMUST00000067664.9	Ywhae	Ywhae-201	Known	Known	None	0.6499999761581421	None	None	None	None
m54284U_191107_221739/143459044/ccs	PacBio_Cortex_Rep1	mm10_ERCC_SIRV	chr6	126849136	126821955	-	11	1222	18797	49443	ENSMUSG00000000399.10	ENSMUST00000205002.2	Ndufa9	Ndufa9-203	Known	Known	None	0.20000000298023224	None	None	None	None
m54284U_191109_043049/94505800/ccs	PacBio_Cortex_Rep2	mm10_ERCC_SIRV	chr4	6365710	6395658	+	9	2059	10182	26489	ENSMUSG00000028249.15	ENSMUST00000029912.10	Sdcbp	Sdcbp-201	Known	Known	None	0.05000000074505806	None	None	None	None
m54284U_191212_053548/170459705/ccs	PacBio_Hippocampus_Rep1	mm10_ERCC_SIRV	chr17	87446858	87433414	-	6	1126	48342	126343	ENSMUSG00000036438.13	ENSMUST00000040440.6	Calm2	Calm2-201	Known	Known	None	0.25	None	None	None	None
m54284U_191109_043049/98765237/ccs	PacBio_Cortex_Rep2	mm10_ERCC_SIRV	chr4	6365710	6395650	+	9	2051	10182	26489	ENSMUSG00000028249.15	ENSMUST00000029912.10	Sdcbp	Sdcbp-201	Known	Known	None	0.15000000596046448	None	None	None	None
m54284U_191213_120042/17762929/ccs	PacBio_Hippocampus_Rep2	mm10_ERCC_SIRV	chr15	98953654	98949841	-	4	1750	44246	114135	ENSMUSG00000072235.6	ENSMUST00000097014.6	Tuba1a	Tuba1a-201	Known	Known	None	0.25	None	None	None	None
m54284U_191107_221739/128647221/ccs	PacBio_Cortex_Rep1	mm10_ERCC_SIRV	chr1	162639154	162649691	+	3	2073	2707	6628	ENSMUSG00000026697.10	ENSMUST00000028020.10	Myoc	Myoc-201	Known	Known	None	0.20000000298023224	None	None	None	None
m54284U_191109_043049/135072008/ccs	PacBio_Cortex_Rep2	mm10_ERCC_SIRV	chr7	100607726	100641259	+	8	3065	22691	58878	ENSMUSG00000030704.14	ENSMUST00000032946.9	Rab6a	Rab6a-201	Known	Known	None	0.3499999940395355	None	None	None	None
m54284U_191107_221739/27461650/ccs	PacBio_Cortex_Rep1	mm10_ERCC_SIRV	chr14	55094827	55098981	+	2	2782	41660	107555	ENSMUSG00000045691.14	ENSMUST00000050575.8	Thtpa	Thtpa-201	Known	Known	None	0.15000000596046448	None	None	None	None
m54284U_191109_043049/100139084/ccs	PacBio_Cortex_Rep2	mm10_ERCC_SIRV	chr4	6365710	6396112	+	9	2513	10182	26489	ENSMUSG00000028249.15	ENSMUST00000029912.10	Sdcbp	Sdcbp-201	Known	Known	None	0.5	None	None	None	None
m54284U_191107_221739/102565358/ccs	PacBio_Cortex_Rep1	mm10_ERCC_SIRV	chr2	49619635	49710867	+	11	1411	4508	402925	ENSMUSG00000026764.15	ENCODEMT000402925	Kif5c	ENCODEMT000402925	Known	ISM	Prefix	0.6499999761581421	None	None	None	None
m54284U_191107_221739/143589974/ccs	PacBio_Cortex_Rep1	mm10_ERCC_SIRV	chr6	126849127	126821955	-	11	1213	18797	49443	ENSMUSG00000000399.10	ENSMUST00000205002.2	Ndufa9	Ndufa9-203	Known	Known	None	0.20000000298023224	None	None	None	None
m54284U_191212_053548/151061898/ccs	PacBio_Hippocampus_Rep1	mm10_ERCC_SIRV	chr9	66126705	66138958	+	4	1107	28108	403115	ENSMUSG00000032381.5	ENCODEMT000403115	Ciao2a	ENCODEMT000403115	Known	NIC	None	0.20000000298023224	None	None	None	None
m54284U_191107_221739/92080373/ccs	PacBio_Cortex_Rep1	mm10_ERCC_SIRV	chr11	75732941	75765628	+	6	1804	33682	88596	ENSMUSG00000020849.13	ENSMUST00000067664.9	Ywhae	Ywhae-201	Known	Known	None	0.30000001192092896	None	None	None	None
m54284U_191109_043049/108003430/ccs	PacBio_Cortex_Rep2	mm10_ERCC_SIRV	chr4	6365710	6395650	+	9	2048	10182	26490	ENSMUSG00000028249.15	ENSMUST00000103008.11	Sdcbp	Sdcbp-202	Known	Known	None	0.15000000596046448	None	None	None	None
m54284U_191213_120042/17762938/ccs	PacBio_Hippocampus_Rep2	mm10_ERCC_SIRV	chr15	98953547	98949841	-	4	1643	44246	114135	ENSMUSG00000072235.6	ENSMUST00000097014.6	Tuba1a	Tuba1a-201	Known	Known	None	0.25	None	None	None	None
m54284U_191109_043049/114690037/ccs	PacBio_Cortex_Rep2	mm10_ERCC_SIRV	chr4	6365710	6395650	+	9	2048	10182	26490	ENSMUSG00000028249.15	ENSMUST00000103008.11	Sdcbp	Sdcbp-202	Known	Known	None	0.15000000596046448	None	None	None	None
m54284U_191107_221739/144245868/ccs	PacBio_Cortex_Rep1	mm10_ERCC_SIRV	chr6	126849121	126821955	-	11	1207	18797	49443	ENSMUSG00000000399.10	ENSMUST00000205002.2	Ndufa9	Ndufa9-203	Known	Known	None	0.20000000298023224	None	None	None	None
m54284U_191109_043049/116326786/ccs	PacBio_Cortex_Rep2	mm10_ERCC_SIRV	chr4	6365710	6395659	+	9	2060	10182	26489	ENSMUSG00000028249.15	ENSMUST00000029912.10	Sdcbp	Sdcbp-201	Known	Known	None	0.05000000074505806	None	None	None	None
m54284U_191107_221739/35062242/ccs	PacBio_Cortex_Rep1	mm10_ERCC_SIRV	chr9	66126695	66138953	+	5	1154	28108	73666	ENSMUSG00000032381.5	ENSMUST00000034945.5	Ciao2a	Ciao2a-201	Known	Known	None	0.20000000298023224	None	None	None	None
m54284U_191109_043049/117442961/ccs	PacBio_Cortex_Rep2	mm10_ERCC_SIRV	chr4	6365710	6395643	+	9	2044	10182	26489	ENSMUSG00000028249.15	ENSMUST00000029912.10	Sdcbp	Sdcbp-201	Known	Known	None	0.4000000059604645	None	None	None	None
m54284U_191213_120042/17827511/ccs	PacBio_Hippocampus_Rep2	mm10_ERCC_SIRV	chr15	98953551	98949841	-	4	1647	44246	114135	ENSMUSG00000072235.6	ENSMUST00000097014.6	Tuba1a	Tuba1a-201	Known	Known	None	0.25	None	None	None	None
m54284U_191109_043049/16908585/ccs	PacBio_Cortex_Rep2	mm10_ERCC_SIRV	chr1	162639154	162649694	+	3	2076	2707	6628	ENSMUSG00000026697.10	ENSMUST00000028020.10	Myoc	Myoc-201	Known	Known	None	0.15000000596046448	None	None	None	None
m54284U_191107_221739/95552710/ccs	PacBio_Cortex_Rep1	mm10_ERCC_SIRV	chr11	75732941	75765575	+	6	1758	33682	88596	ENSMUSG00000020849.13	ENSMUST00000067664.9	Ywhae	Ywhae-201	Known	Known	None	0.3499999940395355	None	None	None	None
m54284U_191107_221739/144572448/ccs	PacBio_Cortex_Rep1	mm10_ERCC_SIRV	chr6	126849127	126821955	-	11	1213	18797	49443	ENSMUSG00000000399.10	ENSMUST00000205002.2	Ndufa9	Ndufa9-203	Known	Known	None	0.20000000298023224	None	None	None	None
m54284U_191109_043049/117574259/ccs	PacBio_Cortex_Rep2	mm10_ERCC_SIRV	chr4	6365710	6395659	+	9	2057	10182	26490	ENSMUSG00000028249.15	ENSMUST00000103008.11	Sdcbp	Sdcbp-202	Known	Known	None	0.05000000074505806	None	None	None	None
m54284U_191107_221739/144966320/ccs	PacBio_Cortex_Rep1	mm10_ERCC_SIRV	chr6	126848925	126821955	-	11	1312	18797	403129	ENSMUSG00000000399.10	ENCODEMT000403129	Ndufa9	ENCODEMT000403129	Known	NNC	None	0.20000000298023224	None	None	None	None
m54284U_191212_053548/170591084/ccs	PacBio_Hippocampus_Rep1	mm10_ERCC_SIRV	chr17	87446863	87433414	-	6	1131	48342	126343	ENSMUSG00000036438.13	ENSMUST00000040440.6	Calm2	Calm2-201	Known	Known	None	0.25	None	None	None	None
m54284U_191107_221739/112853408/ccs	PacBio_Cortex_Rep1	mm10_ERCC_SIRV	chr2	49619635	49710856	+	11	1400	4508	402925	ENSMUSG00000026764.15	ENCODEMT000402925	Kif5c	ENCODEMT000402925	Known	ISM	Prefix	0.699999988079071	None	None	None	None
m54284U_191213_120042/19268668/ccs	PacBio_Hippocampus_Rep2	mm10_ERCC_SIRV	chr5	114942200	114948545	+	6	1327	15184	39587	ENSMUSG00000029559.15	ENSMUST00000031538.8	2210016L21Rik	2210016L21Rik-201	Known	Known	None	0.15000000596046448	None	None	None	None
m54284U_191109_043049/125305899/ccs	PacBio_Cortex_Rep2	mm10_ERCC_SIRV	chr4	6365710	6395652	+	9	2050	10182	26490	ENSMUSG00000028249.15	ENSMUST00000103008.11	Sdcbp	Sdcbp-202	Known	Known	None	0.15000000596046448	None	None	None	None
m54284U_191107_221739/30999972/ccs	PacBio_Cortex_Rep1	mm10_ERCC_SIRV	chr14	55094827	55098983	+	2	2784	41660	107555	ENSMUSG00000045691.14	ENSMUST00000050575.8	Thtpa	Thtpa-201	Known	Known	None	0.10000000149011612	None	None	None	None
m54284U_191213_120042/17891763/ccs	PacBio_Hippocampus_Rep2	mm10_ERCC_SIRV	chr15	98953547	98949841	-	4	1643	44246	114135	ENSMUSG00000072235.6	ENSMUST00000097014.6	Tuba1a	Tuba1a-201	Known	Known	None	0.25	None	None	None	None
m54284U_191213_120042/104138201/ccs	PacBio_Hippocampus_Rep2	mm10_ERCC_SIRV	chr9	66126695	66138963	+	5	1164	28108	73666	ENSMUSG00000032381.5	ENSMUST00000034945.5	Ciao2a	Ciao2a-201	Known	Known	None	0.25	None	None	None	None
m54284U_191109_043049/146473934/ccs	PacBio_Cortex_Rep2	mm10_ERCC_SIRV	chr7	100607726	100640171	+	8	1977	22691	58878	ENSMUSG00000030704.14	ENSMUST00000032946.9	Rab6a	Rab6a-201	Known	Known	None	0.8500000238418579	None	None	None	None
m54284U_191109_043049/127008782/ccs	PacBio_Cortex_Rep2	mm10_ERCC_SIRV	chr4	6365710	6395650	+	9	2051	10182	26489	ENSMUSG00000028249.15	ENSMUST00000029912.10	Sdcbp	Sdcbp-201	Known	Known	None	0.15000000596046448	None	None	None	None
m54284U_191107_221739/145360186/ccs	PacBio_Cortex_Rep1	mm10_ERCC_SIRV	chr6	126849125	126821955	-	11	1211	18797	49443	ENSMUSG00000000399.10	ENSMUST00000205002.2	Ndufa9	Ndufa9-203	Known	Known	None	0.20000000298023224	None	None	None	None
m54284U_191109_043049/127142213/ccs	PacBio_Cortex_Rep2	mm10_ERCC_SIRV	chr4	6365706	6395656	+	9	2044	10182	402623	ENSMUSG00000028249.15	ENCODEMT000402623	Sdcbp	ENCODEMT000402623	Known	NNC	None	0.15000000596046448	None	None	None	None
m54284U_191107_221739/95813666/ccs	PacBio_Cortex_Rep1	mm10_ERCC_SIRV	chr11	75732941	75765567	+	6	1750	33682	88596	ENSMUSG00000020849.13	ENSMUST00000067664.9	Ywhae	Ywhae-201	Known	Known	None	0.5	None	None	None	None
m54284U_191213_120042/17893575/ccs	PacBio_Hippocampus_Rep2	mm10_ERCC_SIRV	chr15	98953550	98949841	-	4	1646	44246	114135	ENSMUSG00000072235.6	ENSMUST00000097014.6	Tuba1a	Tuba1a-201	Known	Known	None	0.25	None	None	None	None
m54284U_191107_221739/159580258/ccs	PacBio_Cortex_Rep1	mm10_ERCC_SIRV	chr2	49619288	49774776	+	26	6878	4508	11789	ENSMUSG00000026764.15	ENSMUST00000028102.13	Kif5c	Kif5c-201	Known	Known	None	0.10000000149011612	None	None	None	None
m54284U_191109_043049/112330486/ccs	PacBio_Cortex_Rep2	mm10_ERCC_SIRV	chr1	162639154	162649693	+	3	2075	2707	6628	ENSMUSG00000026697.10	ENSMUST00000028020.10	Myoc	Myoc-201	Known	Known	None	0.20000000298023224	None	None	None	None
m54284U_191109_043049/127730398/ccs	PacBio_Cortex_Rep2	mm10_ERCC_SIRV	chr4	6365710	6395651	+	9	2049	10182	26490	ENSMUSG00000028249.15	ENSMUST00000103008.11	Sdcbp	Sdcbp-202	Known	Known	None	0.15000000596046448	None	None	None	None
m54284U_191107_221739/105449149/ccs	PacBio_Cortex_Rep1	mm10_ERCC_SIRV	chr9	66126696	66138955	+	5	1161	28108	73666	ENSMUSG00000032381.5	ENSMUST00000034945.5	Ciao2a	Ciao2a-201	Known	Known	None	0.20000000298023224	None	None	None	None
m54284U_191107_221739/146933145/ccs	PacBio_Cortex_Rep1	mm10_ERCC_SIRV	chr6	126849134	126821955	-	11	1220	18797	49443	ENSMUSG00000000399.10	ENSMUST00000205002.2	Ndufa9	Ndufa9-203	Known	Known	None	0.20000000298023224	None	None	None	None
m54284U_191109_043049/129959708/ccs	PacBio_Cortex_Rep2	mm10_ERCC_SIRV	chr4	6365710	6395659	+	9	2060	10182	26489	ENSMUSG00000028249.15	ENSMUST00000029912.10	Sdcbp	Sdcbp-201	Known	Known	None	0.05000000074505806	None	None	None	None
m54284U_191213_120042/17956961/ccs	PacBio_Hippocampus_Rep2	mm10_ERCC_SIRV	chr15	98953550	98949841	-	4	1646	44246	114135	ENSMUSG00000072235.6	ENSMUST00000097014.6	Tuba1a	Tuba1a-201	Known	Known	None	0.25	None	None	None	None
m54284U_191107_221739/71109351/ccs	PacBio_Cortex_Rep1	mm10_ERCC_SIRV	chr14	55094827	55098980	+	2	2781	41660	107555	ENSMUSG00000045691.14	ENSMUST00000050575.8	Thtpa	Thtpa-201	Known	Known	None	0.15000000596046448	None	None	None	None
m54284U_191212_053548/170591727/ccs	PacBio_Hippocampus_Rep1	mm10_ERCC_SIRV	chr17	87446861	87433414	-	6	1129	48342	126343	ENSMUSG00000036438.13	ENSMUST00000040440.6	Calm2	Calm2-201	Known	Known	None	0.25	None	None	None	None
m54284U_191109_043049/134415936/ccs	PacBio_Cortex_Rep2	mm10_ERCC_SIRV	chr4	6365710	6396112	+	9	2513	10182	26489	ENSMUSG00000028249.15	ENSMUST00000029912.10	Sdcbp	Sdcbp-201	Known	Known	None	0.5	None	None	None	None
m54284U_191107_221739/96076300/ccs	PacBio_Cortex_Rep1	mm10_ERCC_SIRV	chr11	75732941	75765575	+	6	1758	33682	88596	ENSMUSG00000020849.13	ENSMUST00000067664.9	Ywhae	Ywhae-201	Known	Known	None	0.3499999940395355	None	None	None	None
m54284U_191107_221739/147194612/ccs	PacBio_Cortex_Rep1	mm10_ERCC_SIRV	chr6	126849121	126821955	-	11	1207	18797	49443	ENSMUSG00000000399.10	ENSMUST00000205002.2	Ndufa9	Ndufa9-203	Known	Known	None	0.20000000298023224	None	None	None	None
m54284U_191109_043049/142344884/ccs	PacBio_Cortex_Rep2	mm10_ERCC_SIRV	chr4	6365710	6395657	+	9	2058	10182	26489	ENSMUSG00000028249.15	ENSMUST00000029912.10	Sdcbp	Sdcbp-201	Known	Known	None	0.05000000074505806	None	None	None	None
m54284U_191107_221739/103089749/ccs	PacBio_Cortex_Rep1	mm10_ERCC_SIRV	chr9	66126697	66138953	+	5	1152	28108	73666	ENSMUSG00000032381.5	ENSMUST00000034945.5	Ciao2a	Ciao2a-201	Known	Known	None	0.20000000298023224	None	None	None	None
m54284U_191213_120042/18022528/ccs	PacBio_Hippocampus_Rep2	mm10_ERCC_SIRV	chr15	98953550	98949841	-	4	1646	44246	114135	ENSMUSG00000072235.6	ENSMUST00000097014.6	Tuba1a	Tuba1a-201	Known	Known	None	0.25	None	None	None	None
m54284U_191109_043049/144705121/ccs	PacBio_Cortex_Rep2	mm10_ERCC_SIRV	chr4	6365710	6395650	+	9	2051	10182	26489	ENSMUSG00000028249.15	ENSMUST00000029912.10	Sdcbp	Sdcbp-201	Known	Known	None	0.15000000596046448	None	None	None	None
m54284U_191107_221739/167774797/ccs	PacBio_Cortex_Rep1	mm10_ERCC_SIRV	chr2	49619635	49710855	+	11	1399	4508	402925	ENSMUSG00000026764.15	ENCODEMT000402925	Kif5c	ENCODEMT000402925	Known	ISM	Prefix	0.6499999761581421	None	None	None	None
m54284U_191109_043049/144376070/ccs	PacBio_Cortex_Rep2	mm10_ERCC_SIRV	chr1	162639154	162649691	+	3	2073	2707	6628	ENSMUSG00000026697.10	ENSMUST00000028020.10	Myoc	Myoc-201	Known	Known	None	0.20000000298023224	None	None	None	None
m54284U_191109_043049/148900211/ccs	PacBio_Cortex_Rep2	mm10_ERCC_SIRV	chr7	100607726	100641266	+	8	3098	22691	58878	ENSMUSG00000030704.14	ENSMUST00000032946.9	Rab6a	Rab6a-201	Known	Known	None	0.25	None	None	None	None
m54284U_191213_120042/19466602/ccs	PacBio_Hippocampus_Rep2	mm10_ERCC_SIRV	chr5	114942200	114948498	+	6	1280	15184	39587	ENSMUSG00000029559.15	ENSMUST00000031538.8	2210016L21Rik	2210016L21Rik-201	Known	Known	None	0.75	None	None	None	None
m54284U_191109_043049/147390807/ccs	PacBio_Cortex_Rep2	mm10_ERCC_SIRV	chr4	6365710	6395652	+	9	2053	10182	26489	ENSMUSG00000028249.15	ENSMUST00000029912.10	Sdcbp	Sdcbp-201	Known	Known	None	0.15000000596046448	None	None	None	None
m54284U_191107_221739/148701661/ccs	PacBio_Cortex_Rep1	mm10_ERCC_SIRV	chr6	126844975	126821996	-	10	1141	18797	403125	ENSMUSG00000000399.10	ENCODEMT000403125	Ndufa9	ENCODEMT000403125	Known	ISM	Suffix	0.20000000298023224	None	None	None	None
m54284U_191109_043049/147851828/ccs	PacBio_Cortex_Rep2	mm10_ERCC_SIRV	chr4	6365710	6395643	+	9	2044	10182	26489	ENSMUSG00000028249.15	ENSMUST00000029912.10	Sdcbp	Sdcbp-201	Known	Known	None	0.4000000059604645	None	None	None	None
m54284U_191213_120042/18023052/ccs	PacBio_Hippocampus_Rep2	mm10_ERCC_SIRV	chr15	98953547	98949841	-	4	1643	44246	114135	ENSMUSG00000072235.6	ENSMUST00000097014.6	Tuba1a	Tuba1a-201	Known	Known	None	0.25	None	None	None	None
m54284U_191107_221739/145163176/ccs	PacBio_Cortex_Rep1	mm10_ERCC_SIRV	chr9	66126697	66138955	+	5	1154	28108	73666	ENSMUSG00000032381.5	ENSMUST00000034945.5	Ciao2a	Ciao2a-201	Known	Known	None	0.20000000298023224	None	None	None	None
m54284U_191107_221739/96602773/ccs	PacBio_Cortex_Rep1	mm10_ERCC_SIRV	chr11	75732941	75765545	+	6	1728	33682	88596	ENSMUSG00000020849.13	ENSMUST00000067664.9	Ywhae	Ywhae-201	Known	Known	None	0.6499999761581421	None	None	None	None
m54284U_191109_043049/148571590/ccs	PacBio_Cortex_Rep2	mm10_ERCC_SIRV	chr4	6365710	6395652	+	9	2053	10182	26489	ENSMUSG00000028249.15	ENSMUST00000029912.10	Sdcbp	Sdcbp-201	Known	Known	None	0.15000000596046448	None	None	None	None
m54284U_191107_221739/82575744/ccs	PacBio_Cortex_Rep1	mm10_ERCC_SIRV	chr14	55094827	55098984	+	2	2785	41660	107555	ENSMUSG00000045691.14	ENSMUST00000050575.8	Thtpa	Thtpa-201	Known	Known	None	0.10000000149011612	None	None	None	None
m54284U_191107_221739/149422517/ccs	PacBio_Cortex_Rep1	mm10_ERCC_SIRV	chr6	126849127	126821955	-	11	1213	18797	49443	ENSMUSG00000000399.10	ENSMUST00000205002.2	Ndufa9	Ndufa9-203	Known	Known	None	0.20000000298023224	None	None	None	None
m54284U_191109_043049/151849279/ccs	PacBio_Cortex_Rep2	mm10_ERCC_SIRV	chr4	6365710	6396288	+	9	2689	10182	26489	ENSMUSG00000028249.15	ENSMUST00000029912.10	Sdcbp	Sdcbp-201	Known	Known	None	0.4000000059604645	None	None	None	None
m54284U_191212_053548/170722583/ccs	PacBio_Hippocampus_Rep1	mm10_ERCC_SIRV	chr17	87446863	87433414	-	6	1131	48342	126343	ENSMUSG00000036438.13	ENSMUST00000040440.6	Calm2	Calm2-201	Known	Known	None	0.25	None	None	None	None
m54284U_191213_120042/18089249/ccs	PacBio_Hippocampus_Rep2	mm10_ERCC_SIRV	chr15	98953550	98949841	-	4	1646	44246	114135	ENSMUSG00000072235.6	ENSMUST00000097014.6	Tuba1a	Tuba1a-201	Known	Known	None	0.25	None	None	None	None
m54284U_191107_221739/175440099/ccs	PacBio_Cortex_Rep1	mm10_ERCC_SIRV	chr2	49619635	49710864	+	11	1408	4508	402925	ENSMUSG00000026764.15	ENCODEMT000402925	Kif5c	ENCODEMT000402925	Known	ISM	Prefix	0.6499999761581421	None	None	None	None
m54284U_191212_053548/5245162/ccs	PacBio_Hippocampus_Rep1	mm10_ERCC_SIRV	chr1	162639154	162649692	+	3	2074	2707	6628	ENSMUSG00000026697.10	ENSMUST00000028020.10	Myoc	Myoc-201	Known	Known	None	0.20000000298023224	None	None	None	None
m54284U_191109_043049/153355262/ccs	PacBio_Cortex_Rep2	mm10_ERCC_SIRV	chr4	6365710	6395659	+	9	2057	10182	26490	ENSMUSG00000028249.15	ENSMUST00000103008.11	Sdcbp	Sdcbp-202	Known	Known	None	0.05000000074505806	None	None	None	None
m54284U_191107_221739/149489149/ccs	PacBio_Cortex_Rep1	mm10_ERCC_SIRV	chr6	126849127	126821955	-	11	1213	18797	49443	ENSMUSG00000000399.10	ENSMUST00000205002.2	Ndufa9	Ndufa9-203	Known	Known	None	0.20000000298023224	None	None	None	None
m54284U_191213_120042/26673408/ccs	PacBio_Hippocampus_Rep2	mm10_ERCC_SIRV	chr9	66126699	66138962	+	5	1159	28108	73666	ENSMUSG00000032381.5	ENSMUST00000034945.5	Ciao2a	Ciao2a-201	Known	Known	None	0.25	None	None	None	None
m54284U_191109_043049/153880566/ccs	PacBio_Cortex_Rep2	mm10_ERCC_SIRV	chr4	6365710	6395653	+	9	2054	10182	26489	ENSMUSG00000028249.15	ENSMUST00000029912.10	Sdcbp	Sdcbp-201	Known	Known	None	0.10000000149011612	None	None	None	None
m54284U_191107_221739/97847504/ccs	PacBio_Cortex_Rep1	mm10_ERCC_SIRV	chr11	75732941	75765546	+	6	1729	33682	88596	ENSMUSG00000020849.13	ENSMUST00000067664.9	Ywhae	Ywhae-201	Known	Known	None	0.6499999761581421	None	None	None	None
m54284U_191213_120042/18090272/ccs	PacBio_Hippocampus_Rep2	mm10_ERCC_SIRV	chr15	98953550	98949841	-	4	1646	44246	114135	ENSMUSG00000072235.6	ENSMUST00000097014.6	Tuba1a	Tuba1a-201	Known	Known	None	0.25	None	None	None	None
m54284U_191109_043049/155190201/ccs	PacBio_Cortex_Rep2	mm10_ERCC_SIRV	chr4	6365710	6395652	+	9	2053	10182	26489	ENSMUSG00000028249.15	ENSMUST00000029912.10	Sdcbp	Sdcbp-201	Known	Known	None	0.15000000596046448	None	None	None	None
m54284U_191109_043049/171049409/ccs	PacBio_Cortex_Rep2	mm10_ERCC_SIRV	chr7	100607726	100641264	+	8	3070	22691	58878	ENSMUSG00000030704.14	ENSMUST00000032946.9	Rab6a	Rab6a-201	Known	Known	None	0.20000000298023224	None	None	None	None
m54284U_191107_221739/150473232/ccs	PacBio_Cortex_Rep1	mm10_ERCC_SIRV	chr6	126849136	126821955	-	11	1222	18797	49443	ENSMUSG00000000399.10	ENSMUST00000205002.2	Ndufa9	Ndufa9-203	Known	Known	None	0.20000000298023224	None	None	None	None
m54284U_191107_221739/153617653/ccs	PacBio_Cortex_Rep1	mm10_ERCC_SIRV	chr6	126849117	126821955	-	11	1176	18797	403130	ENSMUSG00000000399.10	ENCODEMT000403130	Ndufa9	ENCODEMT000403130	Known	NNC	None	0.20000000298023224	None	None	None	None
m54284U_191109_043049/155975710/ccs	PacBio_Cortex_Rep2	mm10_ERCC_SIRV	chr4	6365710	6395641	+	9	2042	10182	26489	ENSMUSG00000028249.15	ENSMUST00000029912.10	Sdcbp	Sdcbp-201	Known	Known	None	0.44999998807907104	None	None	None	None
m54284U_191107_221739/102369826/ccs	PacBio_Cortex_Rep1	mm10_ERCC_SIRV	chr14	55094827	55098983	+	2	2784	41660	107555	ENSMUSG00000045691.14	ENSMUST00000050575.8	Thtpa	Thtpa-201	Known	Known	None	0.10000000149011612	None	None	None	None
m54284U_191212_053548/29361497/ccs	PacBio_Hippocampus_Rep1	mm10_ERCC_SIRV	chr9	66126700	66138954	+	5	1150	28108	73666	ENSMUSG00000032381.5	ENSMUST00000034945.5	Ciao2a	Ciao2a-201	Known	Known	None	0.20000000298023224	None	None	None	None
m54284U_191213_120042/19728266/ccs	PacBio_Hippocampus_Rep2	mm10_ERCC_SIRV	chr5	114942200	114948545	+	6	1327	15184	39587	ENSMUSG00000029559.15	ENSMUST00000031538.8	2210016L21Rik	2210016L21Rik-201	Known	Known	None	0.15000000596046448	None	None	None	None
m54284U_191109_043049/157615640/ccs	PacBio_Cortex_Rep2	mm10_ERCC_SIRV	chr4	6365710	6395650	+	9	2051	10182	26489	ENSMUSG00000028249.15	ENSMUST00000029912.10	Sdcbp	Sdcbp-201	Known	Known	None	0.15000000596046448	None	None	None	None
m54284U_191107_221739/180420986/ccs	PacBio_Cortex_Rep1	mm10_ERCC_SIRV	chr2	49619635	49710853	+	11	1397	4508	402925	ENSMUSG00000026764.15	ENCODEMT000402925	Kif5c	ENCODEMT000402925	Known	ISM	Prefix	0.6000000238418579	None	None	None	None
m54284U_191213_120042/18153865/ccs	PacBio_Hippocampus_Rep2	mm10_ERCC_SIRV	chr15	98953550	98949841	-	4	1646	44246	114135	ENSMUSG00000072235.6	ENSMUST00000097014.6	Tuba1a	Tuba1a-201	Known	Known	None	0.25	None	None	None	None
m54284U_191212_053548/20646107/ccs	PacBio_Hippocampus_Rep1	mm10_ERCC_SIRV	chr1	162639154	162649692	+	3	2074	2707	6628	ENSMUSG00000026697.10	ENSMUST00000028020.10	Myoc	Myoc-201	Known	Known	None	0.20000000298023224	None	None	None	None
m54284U_191109_043049/157941850/ccs	PacBio_Cortex_Rep2	mm10_ERCC_SIRV	chr4	6365710	6396289	+	9	2690	10182	26489	ENSMUSG00000028249.15	ENSMUST00000029912.10	Sdcbp	Sdcbp-201	Known	Known	None	0.44999998807907104	None	None	None	None
m54284U_191107_221739/99222855/ccs	PacBio_Cortex_Rep1	mm10_ERCC_SIRV	chr11	75732941	75765575	+	6	1758	33682	88596	ENSMUSG00000020849.13	ENSMUST00000067664.9	Ywhae	Ywhae-201	Known	Known	None	0.3499999940395355	None	None	None	None
m54284U_191212_053548/170855173/ccs	PacBio_Hippocampus_Rep1	mm10_ERCC_SIRV	chr17	87446863	87433414	-	6	1131	48342	126343	ENSMUSG00000036438.13	ENSMUST00000040440.6	Calm2	Calm2-201	Known	Known	None	0.25	None	None	None	None
m54284U_191107_221739/153878931/ccs	PacBio_Cortex_Rep1	mm10_ERCC_SIRV	chr6	126849121	126821955	-	11	1207	18797	49443	ENSMUSG00000000399.10	ENSMUST00000205002.2	Ndufa9	Ndufa9-203	Known	Known	None	0.20000000298023224	None	None	None	None
m54284U_191109_043049/165937807/ccs	PacBio_Cortex_Rep2	mm10_ERCC_SIRV	chr4	6365710	6395652	+	9	2053	10182	26489	ENSMUSG00000028249.15	ENSMUST00000029912.10	Sdcbp	Sdcbp-201	Known	Known	None	0.15000000596046448	None	None	None	None
m54284U_191213_120042/18154837/ccs	PacBio_Hippocampus_Rep2	mm10_ERCC_SIRV	chr15	98953549	98949841	-	4	1645	44246	114135	ENSMUSG00000072235.6	ENSMUST00000097014.6	Tuba1a	Tuba1a-201	Known	Known	None	0.25	None	None	None	None
m54284U_191109_043049/13108996/ccs	PacBio_Cortex_Rep2	mm10_ERCC_SIRV	chr9	66126701	66138955	+	5	1150	28108	73666	ENSMUSG00000032381.5	ENSMUST00000034945.5	Ciao2a	Ciao2a-201	Known	Known	None	0.20000000298023224	None	None	None	None
m54284U_191109_043049/171181826/ccs	PacBio_Cortex_Rep2	mm10_ERCC_SIRV	chr4	6365710	6395659	+	9	2060	10182	26489	ENSMUSG00000028249.15	ENSMUST00000029912.10	Sdcbp	Sdcbp-201	Known	Known	None	0.05000000074505806	None	None	None	None
m54284U_191107_221739/154077997/ccs	PacBio_Cortex_Rep1	mm10_ERCC_SIRV	chr6	126849122	126821955	-	11	1208	18797	49443	ENSMUSG00000000399.10	ENSMUST00000205002.2	Ndufa9	Ndufa9-203	Known	Known	None	0.20000000298023224	None	None	None	None
m54284U_191109_043049/171376895/ccs	PacBio_Cortex_Rep2	mm10_ERCC_SIRV	chr4	6365710	6395359	+	9	1760	10182	26489	ENSMUSG00000028249.15	ENSMUST00000029912.10	Sdcbp	Sdcbp-201	Known	Known	None	0.5	None	None	None	None
m54284U_191107_221739/127206681/ccs	PacBio_Cortex_Rep1	mm10_ERCC_SIRV	chr14	55094827	55098984	+	2	2785	41660	107555	ENSMUSG00000045691.14	ENSMUST00000050575.8	Thtpa	Thtpa-201	Known	Known	None	0.10000000149011612	None	None	None	None
m54284U_191213_120042/18220216/ccs	PacBio_Hippocampus_Rep2	mm10_ERCC_SIRV	chr15	98953546	98949841	-	4	1635	44246	114135	ENSMUSG00000072235.6	ENSMUST00000097014.6	Tuba1a	Tuba1a-201	Known	Known	None	0.25	None	None	None	None
m54284U_191109_043049/1245545/ccs	PacBio_Cortex_Rep2	mm10_ERCC_SIRV	chr2	49619635	49710862	+	11	1406	4508	402925	ENSMUSG00000026764.15	ENCODEMT000402925	Kif5c	ENCODEMT000402925	Known	ISM	Prefix	0.699999988079071	None	None	None	None
m54284U_191212_053548/21170796/ccs	PacBio_Hippocampus_Rep1	mm10_ERCC_SIRV	chr1	162639154	162649695	+	3	2077	2707	6628	ENSMUSG00000026697.10	ENSMUST00000028020.10	Myoc	Myoc-201	Known	Known	None	0.15000000596046448	None	None	None	None
m54284U_191109_043049/172034499/ccs	PacBio_Cortex_Rep2	mm10_ERCC_SIRV	chr4	6365710	6395650	+	9	2051	10182	26489	ENSMUSG00000028249.15	ENSMUST00000029912.10	Sdcbp	Sdcbp-201	Known	Known	None	0.15000000596046448	None	None	None	None
m54284U_191212_053548/4719403/ccs	PacBio_Hippocampus_Rep1	mm10_ERCC_SIRV	chr7	100607726	100640288	+	8	2094	22691	58878	ENSMUSG00000030704.14	ENSMUST00000032946.9	Rab6a	Rab6a-201	Known	Known	None	0.550000011920929	None	None	None	None
m54284U_191107_221739/101255030/ccs	PacBio_Cortex_Rep1	mm10_ERCC_SIRV	chr11	75732941	75765546	+	6	1729	33682	88596	ENSMUSG00000020849.13	ENSMUST00000067664.9	Ywhae	Ywhae-201	Known	Known	None	0.6499999761581421	None	None	None	None
m54284U_191107_221739/52429775/ccs	PacBio_Cortex_Rep1	mm10_ERCC_SIRV	chr9	66126703	66138953	+	5	1146	28108	73666	ENSMUSG00000032381.5	ENSMUST00000034945.5	Ciao2a	Ciao2a-201	Known	Known	None	0.20000000298023224	None	None	None	None
m54284U_191107_221739/154207595/ccs	PacBio_Cortex_Rep1	mm10_ERCC_SIRV	chr6	126849115	126821955	-	11	1201	18797	49443	ENSMUSG00000000399.10	ENSMUST00000205002.2	Ndufa9	Ndufa9-203	Known	Known	None	0.20000000298023224	None	None	None	None
m54284U_191109_043049/177932635/ccs	PacBio_Cortex_Rep2	mm10_ERCC_SIRV	chr4	6365710	6395645	+	9	2043	10182	26490	ENSMUSG00000028249.15	ENSMUST00000103008.11	Sdcbp	Sdcbp-202	Known	Known	None	0.30000001192092896	None	None	None	None
m54284U_191213_120042/18286163/ccs	PacBio_Hippocampus_Rep2	mm10_ERCC_SIRV	chr15	98953551	98949841	-	4	1647	44246	114135	ENSMUSG00000072235.6	ENSMUST00000097014.6	Tuba1a	Tuba1a-201	Known	Known	None	0.25	None	None	None	None
m54284U_191109_043049/178717044/ccs	PacBio_Cortex_Rep2	mm10_ERCC_SIRV	chr4	6365710	6395651	+	9	2052	10182	26489	ENSMUSG00000028249.15	ENSMUST00000029912.10	Sdcbp	Sdcbp-201	Known	Known	None	0.15000000596046448	None	None	None	None
m54284U_191107_221739/155059056/ccs	PacBio_Cortex_Rep1	mm10_ERCC_SIRV	chr6	126849121	126821955	-	11	1207	18797	49443	ENSMUSG00000000399.10	ENSMUST00000205002.2	Ndufa9	Ndufa9-203	Known	Known	None	0.20000000298023224	None	None	None	None
m54284U_191213_120042/20514326/ccs	PacBio_Hippocampus_Rep2	mm10_ERCC_SIRV	chr5	114942200	114948539	+	6	1321	15184	39587	ENSMUSG00000029559.15	ENSMUST00000031538.8	2210016L21Rik	2210016L21Rik-201	Known	Known	None	0.20000000298023224	None	None	None	None
m54284U_191212_053548/1837463/ccs	PacBio_Hippocampus_Rep1	mm10_ERCC_SIRV	chr4	6365710	6395658	+	9	2056	10182	26490	ENSMUSG00000028249.15	ENSMUST00000103008.11	Sdcbp	Sdcbp-202	Known	Known	None	0.05000000074505806	None	None	None	None
m54284U_191107_221739/127074732/ccs	PacBio_Cortex_Rep1	mm10_ERCC_SIRV	chr9	66126703	66138961	+	5	1154	28108	73666	ENSMUSG00000032381.5	ENSMUST00000034945.5	Ciao2a	Ciao2a-201	Known	Known	None	0.20000000298023224	None	None	None	None
m54284U_191212_053548/171116865/ccs	PacBio_Hippocampus_Rep1	mm10_ERCC_SIRV	chr17	87446861	87433414	-	6	1129	48342	126343	ENSMUSG00000036438.13	ENSMUST00000040440.6	Calm2	Calm2-201	Known	Known	None	0.25	None	None	None	None
m54284U_191107_221739/101450825/ccs	PacBio_Cortex_Rep1	mm10_ERCC_SIRV	chr11	75732941	75765574	+	6	1757	33682	88596	ENSMUSG00000020849.13	ENSMUST00000067664.9	Ywhae	Ywhae-201	Known	Known	None	0.3499999940395355	None	None	None	None
m54284U_191212_053548/56297834/ccs	PacBio_Hippocampus_Rep1	mm10_ERCC_SIRV	chr1	162639154	162649693	+	3	2075	2707	6628	ENSMUSG00000026697.10	ENSMUST00000028020.10	Myoc	Myoc-201	Known	Known	None	0.20000000298023224	None	None	None	None
m54284U_191212_053548/4129411/ccs	PacBio_Hippocampus_Rep1	mm10_ERCC_SIRV	chr4	6365710	6395659	+	9	2060	10182	26489	ENSMUSG00000028249.15	ENSMUST00000029912.10	Sdcbp	Sdcbp-201	Known	Known	None	0.05000000074505806	None	None	None	None
m54284U_191213_120042/18286577/ccs	PacBio_Hippocampus_Rep2	mm10_ERCC_SIRV	chr15	98953547	98949841	-	4	1643	44246	114135	ENSMUSG00000072235.6	ENSMUST00000097014.6	Tuba1a	Tuba1a-201	Known	Known	None	0.25	None	None	None	None
m54284U_191107_221739/131007842/ccs	PacBio_Cortex_Rep1	mm10_ERCC_SIRV	chr14	55094827	55098985	+	2	2786	41660	107555	ENSMUSG00000045691.14	ENSMUST00000050575.8	Thtpa	Thtpa-201	Known	Known	None	0.10000000149011612	None	None	None	None
m54284U_191109_043049/5439733/ccs	PacBio_Cortex_Rep2	mm10_ERCC_SIRV	chr2	49619635	49710856	+	11	1400	4508	402925	ENSMUSG00000026764.15	ENCODEMT000402925	Kif5c	ENCODEMT000402925	Known	ISM	Prefix	0.699999988079071	None	None	None	None
m54284U_191107_221739/156043218/ccs	PacBio_Cortex_Rep1	mm10_ERCC_SIRV	chr6	126849084	126821955	-	11	1170	18797	49443	ENSMUSG00000000399.10	ENSMUST00000205002.2	Ndufa9	Ndufa9-203	Known	Known	None	0.20000000298023224	None	None	None	None
m54284U_191212_053548/11012164/ccs	PacBio_Hippocampus_Rep1	mm10_ERCC_SIRV	chr4	6365710	6395652	+	9	2053	10182	26489	ENSMUSG00000028249.15	ENSMUST00000029912.10	Sdcbp	Sdcbp-201	Known	Known	None	0.15000000596046448	None	None	None	None
m54284U_191107_221739/129565723/ccs	PacBio_Cortex_Rep1	mm10_ERCC_SIRV	chr9	66126703	66138951	+	5	1144	28108	73666	ENSMUSG00000032381.5	ENSMUST00000034945.5	Ciao2a	Ciao2a-201	Known	Known	None	0.20000000298023224	None	None	None	None
m54284U_191212_053548/24447552/ccs	PacBio_Hippocampus_Rep1	mm10_ERCC_SIRV	chr7	100607726	100640174	+	8	1980	22691	58878	ENSMUSG00000030704.14	ENSMUST00000032946.9	Rab6a	Rab6a-201	Known	Known	None	0.8999999761581421	None	None	None	None
m54284U_191212_053548/11600359/ccs	PacBio_Hippocampus_Rep1	mm10_ERCC_SIRV	chr4	6365710	6395652	+	9	2053	10182	26489	ENSMUSG00000028249.15	ENSMUST00000029912.10	Sdcbp	Sdcbp-201	Known	Known	None	0.15000000596046448	None	None	None	None
m54284U_191107_221739/156371372/ccs	PacBio_Cortex_Rep1	mm10_ERCC_SIRV	chr6	126849128	126821955	-	11	1214	18797	49443	ENSMUSG00000000399.10	ENSMUST00000205002.2	Ndufa9	Ndufa9-203	Known	Known	None	0.20000000298023224	None	None	None	None
m54284U_191213_120042/18350191/ccs	PacBio_Hippocampus_Rep2	mm10_ERCC_SIRV	chr15	98953547	98949841	-	4	1643	44246	114135	ENSMUSG00000072235.6	ENSMUST00000097014.6	Tuba1a	Tuba1a-201	Known	Known	None	0.25	None	None	None	None
m54284U_191107_221739/102172885/ccs	PacBio_Cortex_Rep1	mm10_ERCC_SIRV	chr11	75732941	75765573	+	6	1756	33682	88596	ENSMUSG00000020849.13	ENSMUST00000067664.9	Ywhae	Ywhae-201	Known	Known	None	0.3499999940395355	None	None	None	None
m54284U_191109_043049/65472844/ccs	PacBio_Cortex_Rep2	mm10_ERCC_SIRV	chr2	49619288	49774777	+	26	6865	4508	11789	ENSMUSG00000026764.15	ENSMUST00000028102.13	Kif5c	Kif5c-201	Known	Known	None	0.10000000149011612	None	None	None	None
m54284U_191212_053548/12715826/ccs	PacBio_Hippocampus_Rep1	mm10_ERCC_SIRV	chr4	6365710	6396113	+	9	2522	10182	26490	ENSMUSG00000028249.15	ENSMUST00000103008.11	Sdcbp	Sdcbp-202	Known	Known	None	0.44999998807907104	None	None	None	None
m54284U_191212_053548/13764282/ccs	PacBio_Hippocampus_Rep1	mm10_ERCC_SIRV	chr4	6365710	6395651	+	9	2049	10182	26490	ENSMUSG00000028249.15	ENSMUST00000103008.11	Sdcbp	Sdcbp-202	Known	Known	None	0.15000000596046448	None	None	None	None
m54284U_191212_053548/111282866/ccs	PacBio_Hippocampus_Rep1	mm10_ERCC_SIRV	chr1	162639154	162649693	+	3	2075	2707	6628	ENSMUSG00000026697.10	ENSMUST00000028020.10	Myoc	Myoc-201	Known	Known	None	0.20000000298023224	None	None	None	None
m54284U_191107_221739/157878781/ccs	PacBio_Cortex_Rep1	mm10_ERCC_SIRV	chr6	126849124	126821955	-	11	1210	18797	49443	ENSMUSG00000000399.10	ENSMUST00000205002.2	Ndufa9	Ndufa9-203	Known	Known	None	0.20000000298023224	None	None	None	None
m54284U_191213_120042/18350405/ccs	PacBio_Hippocampus_Rep2	mm10_ERCC_SIRV	chr15	98953550	98949841	-	4	1646	44246	114135	ENSMUSG00000072235.6	ENSMUST00000097014.6	Tuba1a	Tuba1a-201	Known	Known	None	0.25	None	None	None	None
m54284U_191107_221739/32703677/ccs	PacBio_Cortex_Rep1	mm10_ERCC_SIRV	chr9	66126707	66138962	+	5	1151	28108	73666	ENSMUSG00000032381.5	ENSMUST00000034945.5	Ciao2a	Ciao2a-201	Known	Known	None	0.25	None	None	None	None
m54284U_191107_221739/135006974/ccs	PacBio_Cortex_Rep1	mm10_ERCC_SIRV	chr14	55094827	55098980	+	2	2781	41660	107555	ENSMUSG00000045691.14	ENSMUST00000050575.8	Thtpa	Thtpa-201	Known	Known	None	0.15000000596046448	None	None	None	None
m54284U_191212_053548/14420620/ccs	PacBio_Hippocampus_Rep1	mm10_ERCC_SIRV	chr4	6365710	6395651	+	9	2049	10182	26490	ENSMUSG00000028249.15	ENSMUST00000103008.11	Sdcbp	Sdcbp-202	Known	Known	None	0.15000000596046448	None	None	None	None
m54284U_191212_053548/171377293/ccs	PacBio_Hippocampus_Rep1	mm10_ERCC_SIRV	chr17	87446861	87433414	-	6	1129	48342	126343	ENSMUSG00000036438.13	ENSMUST00000040440.6	Calm2	Calm2-201	Known	Known	None	0.25	None	None	None	None
m54284U_191212_053548/15140191/ccs	PacBio_Hippocampus_Rep1	mm10_ERCC_SIRV	chr4	6365710	6395637	+	9	2038	10182	26489	ENSMUSG00000028249.15	ENSMUST00000029912.10	Sdcbp	Sdcbp-201	Known	Known	None	0.5	None	None	None	None
m54284U_191213_120042/21364782/ccs	PacBio_Hippocampus_Rep2	mm10_ERCC_SIRV	chr5	114942200	114948543	+	6	1325	15184	39587	ENSMUSG00000029559.15	ENSMUST00000031538.8	2210016L21Rik	2210016L21Rik-201	Known	Known	None	0.15000000596046448	None	None	None	None
m54284U_191107_221739/102499495/ccs	PacBio_Cortex_Rep1	mm10_ERCC_SIRV	chr11	75732941	75765546	+	6	1729	33682	88596	ENSMUSG00000020849.13	ENSMUST00000067664.9	Ywhae	Ywhae-201	Known	Known	None	0.6499999761581421	None	None	None	None
m54284U_191107_221739/157943622/ccs	PacBio_Cortex_Rep1	mm10_ERCC_SIRV	chr6	126849120	126821955	-	11	1206	18797	49443	ENSMUSG00000000399.10	ENSMUST00000205002.2	Ndufa9	Ndufa9-203	Known	Known	None	0.20000000298023224	None	None	None	None
m54284U_191213_120042/18350698/ccs	PacBio_Hippocampus_Rep2	mm10_ERCC_SIRV	chr15	98953547	98949841	-	4	1643	44246	114135	ENSMUSG00000072235.6	ENSMUST00000097014.6	Tuba1a	Tuba1a-201	Known	Known	None	0.25	None	None	None	None
m54284U_191212_053548/15205443/ccs	PacBio_Hippocampus_Rep1	mm10_ERCC_SIRV	chr4	6365710	6395650	+	9	2051	10182	26489	ENSMUSG00000028249.15	ENSMUST00000029912.10	Sdcbp	Sdcbp-201	Known	Known	None	0.15000000596046448	None	None	None	None
m54284U_191212_053548/24513313/ccs	PacBio_Hippocampus_Rep1	mm10_ERCC_SIRV	chr7	100607726	100640156	+	8	1962	22691	58878	ENSMUSG00000030704.14	ENSMUST00000032946.9	Rab6a	Rab6a-201	Known	Known	None	0.4000000059604645	None	None	None	None
m54284U_191212_053548/66586405/ccs	PacBio_Hippocampus_Rep1	mm10_ERCC_SIRV	chr9	66126707	66138953	+	5	1142	28108	73666	ENSMUSG00000032381.5	ENSMUST00000034945.5	Ciao2a	Ciao2a-201	Known	Known	None	0.20000000298023224	None	None	None	None
m54284U_191109_043049/68028136/ccs	PacBio_Cortex_Rep2	mm10_ERCC_SIRV	chr2	49619635	49710856	+	11	1400	4508	402925	ENSMUSG00000026764.15	ENCODEMT000402925	Kif5c	ENCODEMT000402925	Known	ISM	Prefix	0.699999988079071	None	None	None	None
m54284U_191212_053548/15271575/ccs	PacBio_Hippocampus_Rep1	mm10_ERCC_SIRV	chr4	6365710	6395652	+	9	2053	10182	26489	ENSMUSG00000028249.15	ENSMUST00000029912.10	Sdcbp	Sdcbp-201	Known	Known	None	0.15000000596046448	None	None	None	None
m54284U_191212_053548/19793269/ccs	PacBio_Hippocampus_Rep1	mm10_ERCC_SIRV	chr4	6365710	6395659	+	9	2060	10182	26489	ENSMUSG00000028249.15	ENSMUST00000029912.10	Sdcbp	Sdcbp-201	Known	Known	None	0.05000000074505806	None	None	None	None
m54284U_191212_053548/116655339/ccs	PacBio_Hippocampus_Rep1	mm10_ERCC_SIRV	chr1	162639154	162649693	+	3	2075	2707	6628	ENSMUSG00000026697.10	ENSMUST00000028020.10	Myoc	Myoc-201	Known	Known	None	0.20000000298023224	None	None	None	None
m54284U_191107_221739/158335773/ccs	PacBio_Cortex_Rep1	mm10_ERCC_SIRV	chr6	126836300	126821955	-	6	625	18797	403131	ENSMUSG00000000399.10	ENCODEMT000403131	Ndufa9	ENCODEMT000403131	Known	ISM	Suffix	0.20000000298023224	None	None	None	None
m54284U_191213_120042/18350747/ccs	PacBio_Hippocampus_Rep2	mm10_ERCC_SIRV	chr15	98953550	98949841	-	4	1646	44246	114135	ENSMUSG00000072235.6	ENSMUST00000097014.6	Tuba1a	Tuba1a-201	Known	Known	None	0.25	None	None	None	None
m54284U_191107_221739/102694958/ccs	PacBio_Cortex_Rep1	mm10_ERCC_SIRV	chr11	75732941	75765571	+	6	1754	33682	88596	ENSMUSG00000020849.13	ENSMUST00000067664.9	Ywhae	Ywhae-201	Known	Known	None	0.30000001192092896	None	None	None	None
m54284U_191212_053548/19858525/ccs	PacBio_Hippocampus_Rep1	mm10_ERCC_SIRV	chr4	6365710	6395651	+	9	2052	10182	26489	ENSMUSG00000028249.15	ENSMUST00000029912.10	Sdcbp	Sdcbp-201	Known	Known	None	0.15000000596046448	None	None	None	None
m54284U_191107_221739/137691806/ccs	PacBio_Cortex_Rep1	mm10_ERCC_SIRV	chr14	55094827	55098985	+	2	2786	41660	107555	ENSMUSG00000045691.14	ENSMUST00000050575.8	Thtpa	Thtpa-201	Known	Known	None	0.10000000149011612	None	None	None	None
m54284U_191212_053548/20054706/ccs	PacBio_Hippocampus_Rep1	mm10_ERCC_SIRV	chr4	6365710	6395650	+	9	2048	10182	26490	ENSMUSG00000028249.15	ENSMUST00000103008.11	Sdcbp	Sdcbp-202	Known	Known	None	0.15000000596046448	None	None	None	None
m54284U_191109_043049/97388920/ccs	PacBio_Cortex_Rep2	mm10_ERCC_SIRV	chr2	49619288	49771576	+	26	3664	4508	11789	ENSMUSG00000026764.15	ENSMUST00000028102.13	Kif5c	Kif5c-201	Known	Known	None	0.550000011920929	None	None	None	None
m54284U_191213_120042/20711899/ccs	PacBio_Hippocampus_Rep2	mm10_ERCC_SIRV	chr9	66126707	66138955	+	5	1144	28108	73666	ENSMUSG00000032381.5	ENSMUST00000034945.5	Ciao2a	Ciao2a-201	Known	Known	None	0.20000000298023224	None	None	None	None
m54284U_191212_053548/28902627/ccs	PacBio_Hippocampus_Rep1	mm10_ERCC_SIRV	chr4	6365710	6395651	+	9	2052	10182	26489	ENSMUSG00000028249.15	ENSMUST00000029912.10	Sdcbp	Sdcbp-201	Known	Known	None	0.15000000596046448	None	None	None	None
m54284U_191213_120042/18351097/ccs	PacBio_Hippocampus_Rep2	mm10_ERCC_SIRV	chr15	98953548	98949841	-	4	1644	44246	114135	ENSMUSG00000072235.6	ENSMUST00000097014.6	Tuba1a	Tuba1a-201	Known	Known	None	0.25	None	None	None	None
m54284U_191107_221739/158402029/ccs	PacBio_Cortex_Rep1	mm10_ERCC_SIRV	chr6	126849122	126821955	-	11	1208	18797	49443	ENSMUSG00000000399.10	ENSMUST00000205002.2	Ndufa9	Ndufa9-203	Known	Known	None	0.20000000298023224	None	None	None	None
m54284U_191212_053548/171641548/ccs	PacBio_Hippocampus_Rep1	mm10_ERCC_SIRV	chr17	87446863	87433414	-	6	1131	48342	126343	ENSMUSG00000036438.13	ENSMUST00000040440.6	Calm2	Calm2-201	Known	Known	None	0.25	None	None	None	None
m54284U_191212_053548/30279986/ccs	PacBio_Hippocampus_Rep1	mm10_ERCC_SIRV	chr4	6365710	6395650	+	9	2051	10182	26489	ENSMUSG00000028249.15	ENSMUST00000029912.10	Sdcbp	Sdcbp-201	Known	Known	None	0.15000000596046448	None	None	None	None
m54284U_191107_221739/104531599/ccs	PacBio_Cortex_Rep1	mm10_ERCC_SIRV	chr11	75732941	75765630	+	6	1813	33682	88596	ENSMUSG00000020849.13	ENSMUST00000067664.9	Ywhae	Ywhae-201	Known	Known	None	0.25	None	None	None	None
m54284U_191212_053548/30608023/ccs	PacBio_Hippocampus_Rep1	mm10_ERCC_SIRV	chr4	6365710	6395651	+	9	2052	10182	26489	ENSMUSG00000028249.15	ENSMUST00000029912.10	Sdcbp	Sdcbp-201	Known	Known	None	0.15000000596046448	None	None	None	None
m54284U_191212_053548/43648595/ccs	PacBio_Hippocampus_Rep1	mm10_ERCC_SIRV	chr7	100607726	100641265	+	8	3071	22691	58878	ENSMUSG00000030704.14	ENSMUST00000032946.9	Rab6a	Rab6a-201	Known	Known	None	0.20000000298023224	None	None	None	None
m54284U_191212_053548/31131895/ccs	PacBio_Hippocampus_Rep1	mm10_ERCC_SIRV	chr4	6365710	6395641	+	9	2039	10182	26490	ENSMUSG00000028249.15	ENSMUST00000103008.11	Sdcbp	Sdcbp-202	Known	Known	None	0.44999998807907104	None	None	None	None
m54284U_191107_221739/160040985/ccs	PacBio_Cortex_Rep1	mm10_ERCC_SIRV	chr6	126849128	126821955	-	11	1214	18797	49443	ENSMUSG00000000399.10	ENSMUST00000205002.2	Ndufa9	Ndufa9-203	Known	Known	None	0.20000000298023224	None	None	None	None
m54284U_191213_120042/18351256/ccs	PacBio_Hippocampus_Rep2	mm10_ERCC_SIRV	chr15	98953550	98949841	-	4	1646	44246	114135	ENSMUSG00000072235.6	ENSMUST00000097014.6	Tuba1a	Tuba1a-201	Known	Known	None	0.25	None	None	None	None
m54284U_191212_053548/123995874/ccs	PacBio_Hippocampus_Rep1	mm10_ERCC_SIRV	chr1	162639154	162649693	+	3	2075	2707	6628	ENSMUSG00000026697.10	ENSMUST00000028020.10	Myoc	Myoc-201	Known	Known	None	0.20000000298023224	None	None	None	None
m54284U_191213_120042/58394994/ccs	PacBio_Hippocampus_Rep2	mm10_ERCC_SIRV	chr9	66126743	66138963	+	6	1220	28108	403114	ENSMUSG00000032381.5	ENCODEMT000403114	Ciao2a	ENCODEMT000403114	Known	NNC	None	0.20000000298023224	None	None	None	None
m54284U_191213_120042/21365516/ccs	PacBio_Hippocampus_Rep2	mm10_ERCC_SIRV	chr5	114942200	114948537	+	6	1319	15184	39587	ENSMUSG00000029559.15	ENSMUST00000031538.8	2210016L21Rik	2210016L21Rik-201	Known	Known	None	0.25	None	None	None	None
m54284U_191109_043049/107284871/ccs	PacBio_Cortex_Rep2	mm10_ERCC_SIRV	chr2	49619300	49739207	+	17	2394	4508	403118	ENSMUSG00000026764.15	ENCODEMT000403118	Kif5c	ENCODEMT000403118	Known	ISM	Prefix	0.25	None	None	None	None
m54284U_191212_053548/36176791/ccs	PacBio_Hippocampus_Rep1	mm10_ERCC_SIRV	chr4	6365710	6395650	+	9	2051	10182	26489	ENSMUSG00000028249.15	ENSMUST00000029912.10	Sdcbp	Sdcbp-201	Known	Known	None	0.15000000596046448	None	None	None	None
m54284U_191107_221739/109120248/ccs	PacBio_Cortex_Rep1	mm10_ERCC_SIRV	chr11	75732941	75765575	+	6	1758	33682	88596	ENSMUSG00000020849.13	ENSMUST00000067664.9	Ywhae	Ywhae-201	Known	Known	None	0.3499999940395355	None	None	None	None
m54284U_191212_053548/36307978/ccs	PacBio_Hippocampus_Rep1	mm10_ERCC_SIRV	chr4	6365710	6395643	+	9	2044	10182	26489	ENSMUSG00000028249.15	ENSMUST00000029912.10	Sdcbp	Sdcbp-201	Known	Known	None	0.4000000059604645	None	None	None	None
m54284U_191107_221739/160956483/ccs	PacBio_Cortex_Rep1	mm10_ERCC_SIRV	chr6	126849121	126821955	-	11	1207	18797	49443	ENSMUSG00000000399.10	ENSMUST00000205002.2	Ndufa9	Ndufa9-203	Known	Known	None	0.20000000298023224	None	None	None	None
m54284U_191107_221739/145555730/ccs	PacBio_Cortex_Rep1	mm10_ERCC_SIRV	chr14	55094827	55098981	+	2	2782	41660	107555	ENSMUSG00000045691.14	ENSMUST00000050575.8	Thtpa	Thtpa-201	Known	Known	None	0.15000000596046448	None	None	None	None
m54284U_191213_120042/18351953/ccs	PacBio_Hippocampus_Rep2	mm10_ERCC_SIRV	chr15	98953546	98949841	-	4	1642	44246	114135	ENSMUSG00000072235.6	ENSMUST00000097014.6	Tuba1a	Tuba1a-201	Known	Known	None	0.25	None	None	None	None
m54284U_191212_053548/36636937/ccs	PacBio_Hippocampus_Rep1	mm10_ERCC_SIRV	chr4	6365710	6395652	+	9	2053	10182	26489	ENSMUSG00000028249.15	ENSMUST00000029912.10	Sdcbp	Sdcbp-201	Known	Known	None	0.15000000596046448	None	None	None	None
m54284U_191213_120042/69730973/ccs	PacBio_Hippocampus_Rep2	mm10_ERCC_SIRV	chr9	66126707	66138955	+	5	1137	28108	73666	ENSMUSG00000032381.5	ENSMUST00000034945.5	Ciao2a	Ciao2a-201	Known	Known	None	0.20000000298023224	None	None	None	None
m54284U_191212_053548/40042723/ccs	PacBio_Hippocampus_Rep1	mm10_ERCC_SIRV	chr4	6365710	6395650	+	9	2051	10182	26489	ENSMUSG00000028249.15	ENSMUST00000029912.10	Sdcbp	Sdcbp-201	Known	Known	None	0.15000000596046448	None	None	None	None
m54284U_191107_221739/161022874/ccs	PacBio_Cortex_Rep1	mm10_ERCC_SIRV	chr6	126849121	126821955	-	11	1207	18797	49443	ENSMUSG00000000399.10	ENSMUST00000205002.2	Ndufa9	Ndufa9-203	Known	Known	None	0.20000000298023224	None	None	None	None
m54284U_191212_053548/171771321/ccs	PacBio_Hippocampus_Rep1	mm10_ERCC_SIRV	chr17	87446863	87433414	-	6	1131	48342	126343	ENSMUSG00000036438.13	ENSMUST00000040440.6	Calm2	Calm2-201	Known	Known	None	0.25	None	None	None	None
m54284U_191213_120042/18352455/ccs	PacBio_Hippocampus_Rep2	mm10_ERCC_SIRV	chr15	98953550	98949841	-	4	1646	44246	114135	ENSMUSG00000072235.6	ENSMUST00000097014.6	Tuba1a	Tuba1a-201	Known	Known	None	0.25	None	None	None	None
m54284U_191212_053548/40435779/ccs	PacBio_Hippocampus_Rep1	mm10_ERCC_SIRV	chr4	6365710	6395651	+	9	2052	10182	26489	ENSMUSG00000028249.15	ENSMUST00000029912.10	Sdcbp	Sdcbp-201	Known	Known	None	0.15000000596046448	None	None	None	None
m54284U_191107_221739/109840785/ccs	PacBio_Cortex_Rep1	mm10_ERCC_SIRV	chr11	75732941	75765546	+	6	1729	33682	88596	ENSMUSG00000020849.13	ENSMUST00000067664.9	Ywhae	Ywhae-201	Known	Known	None	0.6499999761581421	None	None	None	None
m54284U_191212_053548/139004618/ccs	PacBio_Hippocampus_Rep1	mm10_ERCC_SIRV	chr1	162639154	162649691	+	3	2073	2707	6628	ENSMUSG00000026697.10	ENSMUST00000028020.10	Myoc	Myoc-201	Known	Known	None	0.20000000298023224	None	None	None	None
m54284U_191212_053548/44697500/ccs	PacBio_Hippocampus_Rep1	mm10_ERCC_SIRV	chr4	6365710	6395600	+	9	2001	10182	26489	ENSMUSG00000028249.15	ENSMUST00000029912.10	Sdcbp	Sdcbp-201	Known	Known	None	0.15000000596046448	None	None	None	None
m54284U_191212_053548/54068594/ccs	PacBio_Hippocampus_Rep1	mm10_ERCC_SIRV	chr7	100607726	100640172	+	8	1978	22691	58878	ENSMUSG00000030704.14	ENSMUST00000032946.9	Rab6a	Rab6a-201	Known	Known	None	0.8999999761581421	None	None	None	None
m54284U_191212_053548/1507527/ccs	PacBio_Hippocampus_Rep1	mm10_ERCC_SIRV	chr2	49619635	49710860	+	11	1404	4508	402925	ENSMUSG00000026764.15	ENCODEMT000402925	Kif5c	ENCODEMT000402925	Known	ISM	Prefix	0.699999988079071	None	None	None	None
m54284U_191212_053548/52168149/ccs	PacBio_Hippocampus_Rep1	mm10_ERCC_SIRV	chr4	6365712	6395652	+	9	2046	10182	403100	ENSMUSG00000028249.15	ENCODEMT000403100	Sdcbp	ENCODEMT000403100	Known	NNC	None	0.15000000596046448	None	None	None	None
m54284U_191107_221739/161024002/ccs	PacBio_Cortex_Rep1	mm10_ERCC_SIRV	chr6	126849126	126821955	-	11	1212	18797	49443	ENSMUSG00000000399.10	ENSMUST00000205002.2	Ndufa9	Ndufa9-203	Known	Known	None	0.20000000298023224	None	None	None	None
m54284U_191213_120042/75105168/ccs	PacBio_Hippocampus_Rep2	mm10_ERCC_SIRV	chr9	66126707	66138954	+	5	1143	28108	73666	ENSMUSG00000032381.5	ENSMUST00000034945.5	Ciao2a	Ciao2a-201	Known	Known	None	0.20000000298023224	None	None	None	None
m54284U_191213_120042/18483561/ccs	PacBio_Hippocampus_Rep2	mm10_ERCC_SIRV	chr15	98953547	98949841	-	4	1643	44246	114135	ENSMUSG00000072235.6	ENSMUST00000097014.6	Tuba1a	Tuba1a-201	Known	Known	None	0.25	None	None	None	None
m54284U_191212_053548/52824430/ccs	PacBio_Hippocampus_Rep1	mm10_ERCC_SIRV	chr4	6365710	6395651	+	9	2052	10182	26489	ENSMUSG00000028249.15	ENSMUST00000029912.10	Sdcbp	Sdcbp-201	Known	Known	None	0.15000000596046448	None	None	None	None
m54284U_191107_221739/176685634/ccs	PacBio_Cortex_Rep1	mm10_ERCC_SIRV	chr14	55094827	55098983	+	2	2784	41660	107555	ENSMUSG00000045691.14	ENSMUST00000050575.8	Thtpa	Thtpa-201	Known	Known	None	0.10000000149011612	None	None	None	None
m54284U_191212_053548/54003828/ccs	PacBio_Hippocampus_Rep1	mm10_ERCC_SIRV	chr4	6365710	6395650	+	9	2051	10182	26489	ENSMUSG00000028249.15	ENSMUST00000029912.10	Sdcbp	Sdcbp-201	Known	Known	None	0.15000000596046448	None	None	None	None
m54284U_191107_221739/110824172/ccs	PacBio_Cortex_Rep1	mm10_ERCC_SIRV	chr11	75732941	75765546	+	6	1729	33682	88596	ENSMUSG00000020849.13	ENSMUST00000067664.9	Ywhae	Ywhae-201	Known	Known	None	0.6499999761581421	None	None	None	None
m54284U_191107_221739/161153751/ccs	PacBio_Cortex_Rep1	mm10_ERCC_SIRV	chr6	126849125	126821955	-	11	1211	18797	49443	ENSMUSG00000000399.10	ENSMUST00000205002.2	Ndufa9	Ndufa9-203	Known	Known	None	0.20000000298023224	None	None	None	None
m54284U_191212_053548/55183501/ccs	PacBio_Hippocampus_Rep1	mm10_ERCC_SIRV	chr4	6365710	6395650	+	9	2051	10182	26489	ENSMUSG00000028249.15	ENSMUST00000029912.10	Sdcbp	Sdcbp-201	Known	Known	None	0.15000000596046448	None	None	None	None
m54284U_191213_120042/23397304/ccs	PacBio_Hippocampus_Rep2	mm10_ERCC_SIRV	chr5	114942200	114948543	+	6	1325	15184	39587	ENSMUSG00000029559.15	ENSMUST00000031538.8	2210016L21Rik	2210016L21Rik-201	Known	Known	None	0.15000000596046448	None	None	None	None
m54284U_191213_120042/18547567/ccs	PacBio_Hippocampus_Rep2	mm10_ERCC_SIRV	chr15	98953550	98949841	-	4	1646	44246	114135	ENSMUSG00000072235.6	ENSMUST00000097014.6	Tuba1a	Tuba1a-201	Known	Known	None	0.25	None	None	None	None
m54284U_191213_120042/77202829/ccs	PacBio_Hippocampus_Rep2	mm10_ERCC_SIRV	chr9	66126707	66138953	+	5	1142	28108	73666	ENSMUSG00000032381.5	ENSMUST00000034945.5	Ciao2a	Ciao2a-201	Known	Known	None	0.20000000298023224	None	None	None	None
m54284U_191212_053548/55772546/ccs	PacBio_Hippocampus_Rep1	mm10_ERCC_SIRV	chr4	6365710	6395641	+	9	2042	10182	26489	ENSMUSG00000028249.15	ENSMUST00000029912.10	Sdcbp	Sdcbp-201	Known	Known	None	0.44999998807907104	None	None	None	None
m54284U_191212_053548/144638613/ccs	PacBio_Hippocampus_Rep1	mm10_ERCC_SIRV	chr1	162639154	162649694	+	3	2076	2707	6628	ENSMUSG00000026697.10	ENSMUST00000028020.10	Myoc	Myoc-201	Known	Known	None	0.15000000596046448	None	None	None	None
m54284U_191107_221739/162989097/ccs	PacBio_Cortex_Rep1	mm10_ERCC_SIRV	chr6	126849121	126821955	-	11	1207	18797	49443	ENSMUSG00000000399.10	ENSMUST00000205002.2	Ndufa9	Ndufa9-203	Known	Known	None	0.20000000298023224	None	None	None	None
m54284U_191212_053548/171771397/ccs	PacBio_Hippocampus_Rep1	mm10_ERCC_SIRV	chr17	87446861	87433414	-	6	1129	48342	126343	ENSMUSG00000036438.13	ENSMUST00000040440.6	Calm2	Calm2-201	Known	Known	None	0.25	None	None	None	None
m54284U_191212_053548/12584269/ccs	PacBio_Hippocampus_Rep1	mm10_ERCC_SIRV	chr2	49619635	49710864	+	11	1408	4508	402925	ENSMUSG00000026764.15	ENCODEMT000402925	Kif5c	ENCODEMT000402925	Known	ISM	Prefix	0.6499999761581421	None	None	None	None
m54284U_191212_053548/65799980/ccs	PacBio_Hippocampus_Rep1	mm10_ERCC_SIRV	chr4	6365710	6395658	+	9	2059	10182	26489	ENSMUSG00000028249.15	ENSMUST00000029912.10	Sdcbp	Sdcbp-201	Known	Known	None	0.05000000074505806	None	None	None	None
m54284U_191107_221739/111084492/ccs	PacBio_Cortex_Rep1	mm10_ERCC_SIRV	chr11	75732941	75765575	+	6	1758	33682	88596	ENSMUSG00000020849.13	ENSMUST00000067664.9	Ywhae	Ywhae-201	Known	Known	None	0.3499999940395355	None	None	None	None
m54284U_191213_120042/18548672/ccs	PacBio_Hippocampus_Rep2	mm10_ERCC_SIRV	chr15	98953549	98949841	-	4	1645	44246	114135	ENSMUSG00000072235.6	ENSMUST00000097014.6	Tuba1a	Tuba1a-201	Known	Known	None	0.25	None	None	None	None
m54284U_191212_053548/65537646/ccs	PacBio_Hippocampus_Rep1	mm10_ERCC_SIRV	chr7	100607726	100641267	+	8	3073	22691	58878	ENSMUSG00000030704.14	ENSMUST00000032946.9	Rab6a	Rab6a-201	Known	Known	None	0.25	None	None	None	None
m54284U_191212_053548/66585731/ccs	PacBio_Hippocampus_Rep1	mm10_ERCC_SIRV	chr4	6365710	6395650	+	9	2051	10182	26489	ENSMUSG00000028249.15	ENSMUST00000029912.10	Sdcbp	Sdcbp-201	Known	Known	None	0.15000000596046448	None	None	None	None
m54284U_191107_221739/164628050/ccs	PacBio_Cortex_Rep1	mm10_ERCC_SIRV	chr6	126849135	126821955	-	11	1221	18797	49443	ENSMUSG00000000399.10	ENSMUST00000205002.2	Ndufa9	Ndufa9-203	Known	Known	None	0.20000000298023224	None	None	None	None
m54284U_191107_221739/36374303/ccs	PacBio_Cortex_Rep1	mm10_ERCC_SIRV	chr9	66126708	66138953	+	5	1141	28108	73666	ENSMUSG00000032381.5	ENSMUST00000034945.5	Ciao2a	Ciao2a-201	Known	Known	None	0.20000000298023224	None	None	None	None
m54284U_191212_053548/68618549/ccs	PacBio_Hippocampus_Rep1	mm10_ERCC_SIRV	chr4	6365710	6395651	+	9	2049	10182	26490	ENSMUSG00000028249.15	ENSMUST00000103008.11	Sdcbp	Sdcbp-202	Known	Known	None	0.15000000596046448	None	None	None	None
m54284U_191212_053548/68880264/ccs	PacBio_Hippocampus_Rep1	mm10_ERCC_SIRV	chr4	6365710	6396112	+	9	2513	10182	26489	ENSMUSG00000028249.15	ENSMUST00000029912.10	Sdcbp	Sdcbp-201	Known	Known	None	0.5	None	None	None	None
m54284U_191109_043049/7079427/ccs	PacBio_Cortex_Rep2	mm10_ERCC_SIRV	chr14	55094827	55098985	+	2	2786	41660	107555	ENSMUSG00000045691.14	ENSMUST00000050575.8	Thtpa	Thtpa-201	Known	Known	None	0.10000000149011612	None	None	None	None
m54284U_191213_120042/18548785/ccs	PacBio_Hippocampus_Rep2	mm10_ERCC_SIRV	chr15	98953550	98949841	-	4	1646	44246	114135	ENSMUSG00000072235.6	ENSMUST00000097014.6	Tuba1a	Tuba1a-201	Known	Known	None	0.25	None	None	None	None
m54284U_191212_053548/69405174/ccs	PacBio_Hippocampus_Rep1	mm10_ERCC_SIRV	chr4	6365710	6395652	+	9	2053	10182	26489	ENSMUSG00000028249.15	ENSMUST00000029912.10	Sdcbp	Sdcbp-201	Known	Known	None	0.15000000596046448	None	None	None	None
m54284U_191107_221739/111149491/ccs	PacBio_Cortex_Rep1	mm10_ERCC_SIRV	chr11	75732941	75765630	+	6	1813	33682	88596	ENSMUSG00000020849.13	ENSMUST00000067664.9	Ywhae	Ywhae-201	Known	Known	None	0.25	None	None	None	None
m54284U_191212_053548/163381480/ccs	PacBio_Hippocampus_Rep1	mm10_ERCC_SIRV	chr1	162639154	162649693	+	3	2075	2707	6628	ENSMUSG00000026697.10	ENSMUST00000028020.10	Myoc	Myoc-201	Known	Known	None	0.20000000298023224	None	None	None	None
m54284U_191107_221739/164628379/ccs	PacBio_Cortex_Rep1	mm10_ERCC_SIRV	chr6	126849114	126821955	-	11	1200	18797	49443	ENSMUSG00000000399.10	ENSMUST00000205002.2	Ndufa9	Ndufa9-203	Known	Known	None	0.20000000298023224	None	None	None	None
m54284U_191212_053548/73861444/ccs	PacBio_Hippocampus_Rep1	mm10_ERCC_SIRV	chr4	6365710	6395648	+	9	2049	10182	26489	ENSMUSG00000028249.15	ENSMUST00000029912.10	Sdcbp	Sdcbp-201	Known	Known	None	0.15000000596046448	None	None	None	None
m54284U_191107_221739/38077123/ccs	PacBio_Cortex_Rep1	mm10_ERCC_SIRV	chr9	66126708	66138955	+	5	1143	28108	73666	ENSMUSG00000032381.5	ENSMUST00000034945.5	Ciao2a	Ciao2a-201	Known	Known	None	0.20000000298023224	None	None	None	None
m54284U_191213_120042/18612364/ccs	PacBio_Hippocampus_Rep2	mm10_ERCC_SIRV	chr15	98953547	98949841	-	4	1643	44246	114135	ENSMUSG00000072235.6	ENSMUST00000097014.6	Tuba1a	Tuba1a-201	Known	Known	None	0.25	None	None	None	None
m54284U_191212_053548/16515508/ccs	PacBio_Hippocampus_Rep1	mm10_ERCC_SIRV	chr2	49619635	49710852	+	11	1396	4508	402925	ENSMUSG00000026764.15	ENCODEMT000402925	Kif5c	ENCODEMT000402925	Known	ISM	Prefix	0.550000011920929	None	None	None	None
m54284U_191212_053548/74187500/ccs	PacBio_Hippocampus_Rep1	mm10_ERCC_SIRV	chr4	6365710	6395652	+	9	2050	10182	26490	ENSMUSG00000028249.15	ENSMUST00000103008.11	Sdcbp	Sdcbp-202	Known	Known	None	0.15000000596046448	None	None	None	None
m54284U_191107_221739/165022206/ccs	PacBio_Cortex_Rep1	mm10_ERCC_SIRV	chr6	126849127	126821955	-	11	1213	18797	49443	ENSMUSG00000000399.10	ENSMUST00000205002.2	Ndufa9	Ndufa9-203	Known	Known	None	0.20000000298023224	None	None	None	None
m54284U_191213_120042/24051734/ccs	PacBio_Hippocampus_Rep2	mm10_ERCC_SIRV	chr5	114942200	114948550	+	6	1332	15184	39587	ENSMUSG00000029559.15	ENSMUST00000031538.8	2210016L21Rik	2210016L21Rik-201	Known	Known	None	0.05000000074505806	None	None	None	None
m54284U_191212_053548/172296215/ccs	PacBio_Hippocampus_Rep1	mm10_ERCC_SIRV	chr17	87446867	87433414	-	6	1135	48342	126343	ENSMUSG00000036438.13	ENSMUST00000040440.6	Calm2	Calm2-201	Known	Known	None	0.25	None	None	None	None
m54284U_191212_053548/74514915/ccs	PacBio_Hippocampus_Rep1	mm10_ERCC_SIRV	chr4	6365710	6395653	+	9	2054	10182	26489	ENSMUSG00000028249.15	ENSMUST00000029912.10	Sdcbp	Sdcbp-201	Known	Known	None	0.10000000149011612	None	None	None	None
m54284U_191212_053548/88869682/ccs	PacBio_Hippocampus_Rep1	mm10_ERCC_SIRV	chr7	100607726	100640175	+	8	1981	22691	58878	ENSMUSG00000030704.14	ENSMUST00000032946.9	Rab6a	Rab6a-201	Known	Known	None	0.8999999761581421	None	None	None	None
m54284U_191213_120042/18612594/ccs	PacBio_Hippocampus_Rep2	mm10_ERCC_SIRV	chr15	98953547	98949841	-	4	1643	44246	114135	ENSMUSG00000072235.6	ENSMUST00000097014.6	Tuba1a	Tuba1a-201	Known	Known	None	0.25	None	None	None	None
m54284U_191107_221739/113049840/ccs	PacBio_Cortex_Rep1	mm10_ERCC_SIRV	chr11	75732941	75765543	+	6	1734	33682	88596	ENSMUSG00000020849.13	ENSMUST00000067664.9	Ywhae	Ywhae-201	Known	Known	None	0.6000000238418579	None	None	None	None
m54284U_191212_053548/75303440/ccs	PacBio_Hippocampus_Rep1	mm10_ERCC_SIRV	chr4	6365710	6395650	+	9	2051	10182	26489	ENSMUSG00000028249.15	ENSMUST00000029912.10	Sdcbp	Sdcbp-201	Known	Known	None	0.15000000596046448	None	None	None	None
m54284U_191107_221739/165937685/ccs	PacBio_Cortex_Rep1	mm10_ERCC_SIRV	chr6	126849118	126821955	-	11	1204	18797	49443	ENSMUSG00000000399.10	ENSMUST00000205002.2	Ndufa9	Ndufa9-203	Known	Known	None	0.20000000298023224	None	None	None	None
m54284U_191107_221739/116000206/ccs	PacBio_Cortex_Rep1	mm10_ERCC_SIRV	chr9	66126708	66138953	+	5	1141	28108	73666	ENSMUSG00000032381.5	ENSMUST00000034945.5	Ciao2a	Ciao2a-201	Known	Known	None	0.20000000298023224	None	None	None	None
m54284U_191109_043049/27002488/ccs	PacBio_Cortex_Rep2	mm10_ERCC_SIRV	chr14	55094827	55098981	+	2	2782	41660	107555	ENSMUSG00000045691.14	ENSMUST00000050575.8	Thtpa	Thtpa-201	Known	Known	None	0.15000000596046448	None	None	None	None
m54284U_191213_120042/20710112/ccs	PacBio_Hippocampus_Rep2	mm10_ERCC_SIRV	chr1	162639154	162649692	+	3	2074	2707	6628	ENSMUSG00000026697.10	ENSMUST00000028020.10	Myoc	Myoc-201	Known	Known	None	0.20000000298023224	None	None	None	None
m54284U_191212_053548/76942017/ccs	PacBio_Hippocampus_Rep1	mm10_ERCC_SIRV	chr4	6365710	6395659	+	9	2060	10182	26489	ENSMUSG00000028249.15	ENSMUST00000029912.10	Sdcbp	Sdcbp-201	Known	Known	None	0.05000000074505806	None	None	None	None
m54284U_191213_120042/18613817/ccs	PacBio_Hippocampus_Rep2	mm10_ERCC_SIRV	chr15	98953547	98949841	-	4	1643	44246	114135	ENSMUSG00000072235.6	ENSMUST00000097014.6	Tuba1a	Tuba1a-201	Known	Known	None	0.25	None	None	None	None
m54284U_191212_053548/79167683/ccs	PacBio_Hippocampus_Rep1	mm10_ERCC_SIRV	chr4	6365710	6395650	+	9	2048	10182	26490	ENSMUSG00000028249.15	ENSMUST00000103008.11	Sdcbp	Sdcbp-202	Known	Known	None	0.15000000596046448	None	None	None	None
m54284U_191212_053548/26280221/ccs	PacBio_Hippocampus_Rep1	mm10_ERCC_SIRV	chr2	49619329	49710874	+	11	1410	4508	402928	ENSMUSG00000026764.15	ENCODEMT000402928	Kif5c	ENCODEMT000402928	Known	NNC	None	0.699999988079071	None	None	None	None
m54284U_191107_221739/168101270/ccs	PacBio_Cortex_Rep1	mm10_ERCC_SIRV	chr6	126849136	126821955	-	11	1222	18797	49443	ENSMUSG00000000399.10	ENSMUST00000205002.2	Ndufa9	Ndufa9-203	Known	Known	None	0.20000000298023224	None	None	None	None
m54284U_191212_053548/83887727/ccs	PacBio_Hippocampus_Rep1	mm10_ERCC_SIRV	chr4	6365710	6395650	+	9	2048	10182	26490	ENSMUSG00000028249.15	ENSMUST00000103008.11	Sdcbp	Sdcbp-202	Known	Known	None	0.15000000596046448	None	None	None	None
m54284U_191212_053548/15926556/ccs	PacBio_Hippocampus_Rep1	mm10_ERCC_SIRV	chr9	66126708	66138955	+	5	1143	28108	73666	ENSMUSG00000032381.5	ENSMUST00000034945.5	Ciao2a	Ciao2a-201	Known	Known	None	0.20000000298023224	None	None	None	None
m54284U_191107_221739/114492015/ccs	PacBio_Cortex_Rep1	mm10_ERCC_SIRV	chr11	75732941	75765575	+	6	1758	33682	88596	ENSMUSG00000020849.13	ENSMUST00000067664.9	Ywhae	Ywhae-201	Known	Known	None	0.3499999940395355	None	None	None	None
m54284U_191212_053548/85265096/ccs	PacBio_Hippocampus_Rep1	mm10_ERCC_SIRV	chr4	6365710	6396112	+	9	2513	10182	26489	ENSMUSG00000028249.15	ENSMUST00000029912.10	Sdcbp	Sdcbp-201	Known	Known	None	0.5	None	None	None	None
m54284U_191213_120042/18614311/ccs	PacBio_Hippocampus_Rep2	mm10_ERCC_SIRV	chr15	98953547	98949841	-	4	1643	44246	114135	ENSMUSG00000072235.6	ENSMUST00000097014.6	Tuba1a	Tuba1a-201	Known	Known	None	0.25	None	None	None	None
m54284U_191107_221739/170003183/ccs	PacBio_Cortex_Rep1	mm10_ERCC_SIRV	chr6	126849115	126821955	-	11	1201	18797	49443	ENSMUSG00000000399.10	ENSMUST00000205002.2	Ndufa9	Ndufa9-203	Known	Known	None	0.20000000298023224	None	None	None	None
m54284U_191212_053548/88146897/ccs	PacBio_Hippocampus_Rep1	mm10_ERCC_SIRV	chr4	6365710	6395643	+	9	2044	10182	26489	ENSMUSG00000028249.15	ENSMUST00000029912.10	Sdcbp	Sdcbp-201	Known	Known	None	0.4000000059604645	None	None	None	None
m54284U_191212_053548/97061105/ccs	PacBio_Hippocampus_Rep1	mm10_ERCC_SIRV	chr7	100607726	100640174	+	8	1980	22691	58878	ENSMUSG00000030704.14	ENSMUST00000032946.9	Rab6a	Rab6a-201	Known	Known	None	0.8999999761581421	None	None	None	None
m54284U_191213_120042/28183084/ccs	PacBio_Hippocampus_Rep2	mm10_ERCC_SIRV	chr1	162639154	162649693	+	3	2075	2707	6628	ENSMUSG00000026697.10	ENSMUST00000028020.10	Myoc	Myoc-201	Known	Known	None	0.20000000298023224	None	None	None	None
m54284U_191109_043049/52430057/ccs	PacBio_Cortex_Rep2	mm10_ERCC_SIRV	chr14	55094827	55098985	+	2	2786	41660	107555	ENSMUSG00000045691.14	ENSMUST00000050575.8	Thtpa	Thtpa-201	Known	Known	None	0.10000000149011612	None	None	None	None
m54284U_191212_053548/90376713/ccs	PacBio_Hippocampus_Rep1	mm10_ERCC_SIRV	chr4	6365710	6395650	+	9	2048	10182	26490	ENSMUSG00000028249.15	ENSMUST00000103008.11	Sdcbp	Sdcbp-202	Known	Known	None	0.15000000596046448	None	None	None	None
m54284U_191212_053548/37356101/ccs	PacBio_Hippocampus_Rep1	mm10_ERCC_SIRV	chr2	49619299	49736327	+	16	2982	4508	403121	ENSMUSG00000026764.15	ENCODEMT000403121	Kif5c	ENCODEMT000403121	Known	ISM	Prefix	0.5	None	None	None	None
m54284U_191213_120042/18614764/ccs	PacBio_Hippocampus_Rep2	mm10_ERCC_SIRV	chr15	98953550	98949841	-	4	1646	44246	114135	ENSMUSG00000072235.6	ENSMUST00000097014.6	Tuba1a	Tuba1a-201	Known	Known	None	0.25	None	None	None	None
m54284U_191212_053548/79497851/ccs	PacBio_Hippocampus_Rep1	mm10_ERCC_SIRV	chr9	66126708	66138953	+	5	1141	28108	73666	ENSMUSG00000032381.5	ENSMUST00000034945.5	Ciao2a	Ciao2a-201	Known	Known	None	0.20000000298023224	None	None	None	None
m54284U_191213_120042/26478732/ccs	PacBio_Hippocampus_Rep2	mm10_ERCC_SIRV	chr5	114942200	114948535	+	6	1317	15184	39587	ENSMUSG00000029559.15	ENSMUST00000031538.8	2210016L21Rik	2210016L21Rik-201	Known	Known	None	0.30000001192092896	None	None	None	None
m54284U_191212_053548/172360377/ccs	PacBio_Hippocampus_Rep1	mm10_ERCC_SIRV	chr17	87446863	87433414	-	6	1131	48342	126343	ENSMUSG00000036438.13	ENSMUST00000040440.6	Calm2	Calm2-201	Known	Known	None	0.25	None	None	None	None
m54284U_191212_053548/91883236/ccs	PacBio_Hippocampus_Rep1	mm10_ERCC_SIRV	chr4	6365710	6395659	+	9	2060	10182	26489	ENSMUSG00000028249.15	ENSMUST00000029912.10	Sdcbp	Sdcbp-201	Known	Known	None	0.05000000074505806	None	None	None	None
m54284U_191107_221739/114689674/ccs	PacBio_Cortex_Rep1	mm10_ERCC_SIRV	chr11	75732941	75765572	+	6	1755	33682	88596	ENSMUSG00000020849.13	ENSMUST00000067664.9	Ywhae	Ywhae-201	Known	Known	None	0.30000001192092896	None	None	None	None
m54284U_191107_221739/170393663/ccs	PacBio_Cortex_Rep1	mm10_ERCC_SIRV	chr6	126834458	126821955	-	5	505	18797	403132	ENSMUSG00000000399.10	ENCODEMT000403132	Ndufa9	ENCODEMT000403132	Known	ISM	Suffix	0.20000000298023224	None	None	None	None
m54284U_191212_053548/92012622/ccs	PacBio_Hippocampus_Rep1	mm10_ERCC_SIRV	chr4	6365710	6395642	+	9	2043	10182	26489	ENSMUSG00000028249.15	ENSMUST00000029912.10	Sdcbp	Sdcbp-201	Known	Known	None	0.4000000059604645	None	None	None	None
m54284U_191213_120042/18678802/ccs	PacBio_Hippocampus_Rep2	mm10_ERCC_SIRV	chr15	98953547	98949841	-	4	1643	44246	114135	ENSMUSG00000072235.6	ENSMUST00000097014.6	Tuba1a	Tuba1a-201	Known	Known	None	0.25	None	None	None	None
m54284U_191212_053548/42205960/ccs	PacBio_Hippocampus_Rep1	mm10_ERCC_SIRV	chr2	49619288	49774777	+	26	6865	4508	11789	ENSMUSG00000026764.15	ENSMUST00000028102.13	Kif5c	Kif5c-201	Known	Known	None	0.10000000149011612	None	None	None	None
m54284U_191212_053548/92472216/ccs	PacBio_Hippocampus_Rep1	mm10_ERCC_SIRV	chr4	6365710	6395652	+	9	2050	10182	26490	ENSMUSG00000028249.15	ENSMUST00000103008.11	Sdcbp	Sdcbp-202	Known	Known	None	0.15000000596046448	None	None	None	None
m54284U_191212_053548/87296634/ccs	PacBio_Hippocampus_Rep1	mm10_ERCC_SIRV	chr9	66126708	66138954	+	5	1142	28108	73666	ENSMUSG00000032381.5	ENSMUST00000034945.5	Ciao2a	Ciao2a-201	Known	Known	None	0.20000000298023224	None	None	None	None
m54284U_191212_053548/95095413/ccs	PacBio_Hippocampus_Rep1	mm10_ERCC_SIRV	chr4	6365710	6395651	+	9	2052	10182	26489	ENSMUSG00000028249.15	ENSMUST00000029912.10	Sdcbp	Sdcbp-201	Known	Known	None	0.15000000596046448	None	None	None	None
m54284U_191213_120042/28967390/ccs	PacBio_Hippocampus_Rep2	mm10_ERCC_SIRV	chr1	162639154	162649695	+	3	2077	2707	6628	ENSMUSG00000026697.10	ENSMUST00000028020.10	Myoc	Myoc-201	Known	Known	None	0.15000000596046448	None	None	None	None
m54284U_191107_221739/170919012/ccs	PacBio_Cortex_Rep1	mm10_ERCC_SIRV	chr6	126849127	126821955	-	11	1213	18797	49443	ENSMUSG00000000399.10	ENSMUST00000205002.2	Ndufa9	Ndufa9-203	Known	Known	None	0.20000000298023224	None	None	None	None
m54284U_191107_221739/116196470/ccs	PacBio_Cortex_Rep1	mm10_ERCC_SIRV	chr11	75732941	75765575	+	6	1758	33682	88596	ENSMUSG00000020849.13	ENSMUST00000067664.9	Ywhae	Ywhae-201	Known	Known	None	0.3499999940395355	None	None	None	None
m54284U_191213_120042/18679280/ccs	PacBio_Hippocampus_Rep2	mm10_ERCC_SIRV	chr15	98953551	98949841	-	4	1647	44246	114135	ENSMUSG00000072235.6	ENSMUST00000097014.6	Tuba1a	Tuba1a-201	Known	Known	None	0.25	None	None	None	None
m54284U_191212_053548/108396580/ccs	PacBio_Hippocampus_Rep1	mm10_ERCC_SIRV	chr7	100607726	100640142	+	8	1948	22691	58878	ENSMUSG00000030704.14	ENSMUST00000032946.9	Rab6a	Rab6a-201	Known	Known	None	0.5	None	None	None	None
m54284U_191212_053548/97911905/ccs	PacBio_Hippocampus_Rep1	mm10_ERCC_SIRV	chr4	6365710	6395431	+	9	1829	10182	26490	ENSMUSG00000028249.15	ENSMUST00000103008.11	Sdcbp	Sdcbp-202	Known	Known	None	0.30000001192092896	None	None	None	None
m54284U_191109_043049/52627057/ccs	PacBio_Cortex_Rep2	mm10_ERCC_SIRV	chr14	55094827	55098980	+	2	2781	41660	107555	ENSMUSG00000045691.14	ENSMUST00000050575.8	Thtpa	Thtpa-201	Known	Known	None	0.15000000596046448	None	None	None	None
m54284U_191212_053548/100140981/ccs	PacBio_Hippocampus_Rep1	mm10_ERCC_SIRV	chr4	6365710	6395651	+	9	2052	10182	26489	ENSMUSG00000028249.15	ENSMUST00000029912.10	Sdcbp	Sdcbp-201	Known	Known	None	0.15000000596046448	None	None	None	None
m54284U_191107_221739/171181050/ccs	PacBio_Cortex_Rep1	mm10_ERCC_SIRV	chr6	126849119	126821955	-	11	1205	18797	49443	ENSMUSG00000000399.10	ENSMUST00000205002.2	Ndufa9	Ndufa9-203	Known	Known	None	0.20000000298023224	None	None	None	None
m54284U_191213_120042/42797900/ccs	PacBio_Hippocampus_Rep2	mm10_ERCC_SIRV	chr9	66126708	66138947	+	5	1135	28108	73666	ENSMUSG00000032381.5	ENSMUST00000034945.5	Ciao2a	Ciao2a-201	Known	Known	None	0.20000000298023224	None	None	None	None
m54284U_191212_053548/106760584/ccs	PacBio_Hippocampus_Rep1	mm10_ERCC_SIRV	chr4	6365710	6395652	+	9	2053	10182	26489	ENSMUSG00000028249.15	ENSMUST00000029912.10	Sdcbp	Sdcbp-201	Known	Known	None	0.15000000596046448	None	None	None	None
m54284U_191213_120042/18679590/ccs	PacBio_Hippocampus_Rep2	mm10_ERCC_SIRV	chr15	98953550	98949841	-	4	1646	44246	114135	ENSMUSG00000072235.6	ENSMUST00000097014.6	Tuba1a	Tuba1a-201	Known	Known	None	0.25	None	None	None	None
m54284U_191212_053548/43778328/ccs	PacBio_Hippocampus_Rep1	mm10_ERCC_SIRV	chr2	49619635	49710856	+	11	1400	4508	402925	ENSMUSG00000026764.15	ENCODEMT000402925	Kif5c	ENCODEMT000402925	Known	ISM	Prefix	0.699999988079071	None	None	None	None
m54284U_191212_053548/114033199/ccs	PacBio_Hippocampus_Rep1	mm10_ERCC_SIRV	chr4	6365710	6395651	+	9	2052	10182	26489	ENSMUSG00000028249.15	ENSMUST00000029912.10	Sdcbp	Sdcbp-201	Known	Known	None	0.15000000596046448	None	None	None	None
m54284U_191107_221739/116721049/ccs	PacBio_Cortex_Rep1	mm10_ERCC_SIRV	chr11	75732941	75765546	+	6	1729	33682	88596	ENSMUSG00000020849.13	ENSMUST00000067664.9	Ywhae	Ywhae-201	Known	Known	None	0.6499999761581421	None	None	None	None
m54284U_191212_053548/173213240/ccs	PacBio_Hippocampus_Rep1	mm10_ERCC_SIRV	chr17	87446861	87433414	-	6	1129	48342	126343	ENSMUSG00000036438.13	ENSMUST00000040440.6	Calm2	Calm2-201	Known	Known	None	0.25	None	None	None	None
m54284U_191213_120042/26478825/ccs	PacBio_Hippocampus_Rep2	mm10_ERCC_SIRV	chr5	114942200	114949785	+	6	2567	15184	39587	ENSMUSG00000029559.15	ENSMUST00000031538.8	2210016L21Rik	2210016L21Rik-201	Known	Known	None	0.25	None	None	None	None
m54284U_191107_221739/172688230/ccs	PacBio_Cortex_Rep1	mm10_ERCC_SIRV	chr6	126849121	126821955	-	11	1207	18797	49443	ENSMUSG00000000399.10	ENSMUST00000205002.2	Ndufa9	Ndufa9-203	Known	Known	None	0.20000000298023224	None	None	None	None
m54284U_191213_120042/57673525/ccs	PacBio_Hippocampus_Rep2	mm10_ERCC_SIRV	chr1	162639154	162649693	+	3	2075	2707	6628	ENSMUSG00000026697.10	ENSMUST00000028020.10	Myoc	Myoc-201	Known	Known	None	0.20000000298023224	None	None	None	None
m54284U_191212_053548/114756289/ccs	PacBio_Hippocampus_Rep1	mm10_ERCC_SIRV	chr4	6365710	6395652	+	9	2053	10182	26489	ENSMUSG00000028249.15	ENSMUST00000029912.10	Sdcbp	Sdcbp-201	Known	Known	None	0.15000000596046448	None	None	None	None
m54284U_191213_120042/18680077/ccs	PacBio_Hippocampus_Rep2	mm10_ERCC_SIRV	chr15	98953547	98949841	-	4	1643	44246	114135	ENSMUSG00000072235.6	ENSMUST00000097014.6	Tuba1a	Tuba1a-201	Known	Known	None	0.25	None	None	None	None
m54284U_191213_120042/89000210/ccs	PacBio_Hippocampus_Rep2	mm10_ERCC_SIRV	chr9	66126708	66138961	+	5	1149	28108	73666	ENSMUSG00000032381.5	ENSMUST00000034945.5	Ciao2a	Ciao2a-201	Known	Known	None	0.20000000298023224	None	None	None	None
m54284U_191212_053548/117049805/ccs	PacBio_Hippocampus_Rep1	mm10_ERCC_SIRV	chr4	6365710	6395651	+	9	2052	10182	26489	ENSMUSG00000028249.15	ENSMUST00000029912.10	Sdcbp	Sdcbp-201	Known	Known	None	0.15000000596046448	None	None	None	None
m54284U_191212_053548/117507742/ccs	PacBio_Hippocampus_Rep1	mm10_ERCC_SIRV	chr7	100607726	100640173	+	8	1979	22691	58878	ENSMUSG00000030704.14	ENSMUST00000032946.9	Rab6a	Rab6a-201	Known	Known	None	0.8999999761581421	None	None	None	None
m54284U_191107_221739/174720228/ccs	PacBio_Cortex_Rep1	mm10_ERCC_SIRV	chr6	126849156	126821955	-	11	1242	18797	49443	ENSMUSG00000000399.10	ENSMUST00000205002.2	Ndufa9	Ndufa9-203	Known	Known	None	0.20000000298023224	None	None	None	None
m54284U_191109_043049/53739991/ccs	PacBio_Cortex_Rep2	mm10_ERCC_SIRV	chr14	55094827	55098979	+	2	2780	41660	107555	ENSMUSG00000045691.14	ENSMUST00000050575.8	Thtpa	Thtpa-201	Known	Known	None	0.15000000596046448	None	None	None	None
m54284U_191212_053548/123601016/ccs	PacBio_Hippocampus_Rep1	mm10_ERCC_SIRV	chr4	6365710	6396112	+	9	2494	10182	26489	ENSMUSG00000028249.15	ENSMUST00000029912.10	Sdcbp	Sdcbp-201	Known	Known	None	0.5	None	None	None	None
m54284U_191107_221739/117049065/ccs	PacBio_Cortex_Rep1	mm10_ERCC_SIRV	chr11	75732941	75765575	+	6	1758	33682	88596	ENSMUSG00000020849.13	ENSMUST00000067664.9	Ywhae	Ywhae-201	Known	Known	None	0.3499999940395355	None	None	None	None
m54284U_191212_053548/125110564/ccs	PacBio_Hippocampus_Rep1	mm10_ERCC_SIRV	chr4	6365710	6395652	+	9	2050	10182	26490	ENSMUSG00000028249.15	ENSMUST00000103008.11	Sdcbp	Sdcbp-202	Known	Known	None	0.15000000596046448	None	None	None	None
m54284U_191213_120042/18744561/ccs	PacBio_Hippocampus_Rep2	mm10_ERCC_SIRV	chr15	98953550	98949841	-	4	1646	44246	114135	ENSMUSG00000072235.6	ENSMUST00000097014.6	Tuba1a	Tuba1a-201	Known	Known	None	0.25	None	None	None	None
m54284U_191107_221739/175702753/ccs	PacBio_Cortex_Rep1	mm10_ERCC_SIRV	chr6	126849121	126821955	-	11	1207	18797	49443	ENSMUSG00000000399.10	ENSMUST00000205002.2	Ndufa9	Ndufa9-203	Known	Known	None	0.20000000298023224	None	None	None	None
m54284U_191212_053548/54331100/ccs	PacBio_Hippocampus_Rep1	mm10_ERCC_SIRV	chr2	49619635	49710862	+	11	1406	4508	402925	ENSMUSG00000026764.15	ENCODEMT000402925	Kif5c	ENCODEMT000402925	Known	ISM	Prefix	0.699999988079071	None	None	None	None
m54284U_191107_221739/68683592/ccs	PacBio_Cortex_Rep1	mm10_ERCC_SIRV	chr9	66126709	66138952	+	5	1139	28108	73666	ENSMUSG00000032381.5	ENSMUST00000034945.5	Ciao2a	Ciao2a-201	Known	Known	None	0.20000000298023224	None	None	None	None
m54284U_191212_053548/126027584/ccs	PacBio_Hippocampus_Rep1	mm10_ERCC_SIRV	chr4	6365710	6395641	+	9	2042	10182	26489	ENSMUSG00000028249.15	ENSMUST00000029912.10	Sdcbp	Sdcbp-201	Known	Known	None	0.44999998807907104	None	None	None	None
m54284U_191213_120042/61669634/ccs	PacBio_Hippocampus_Rep2	mm10_ERCC_SIRV	chr1	162639154	162649695	+	3	2077	2707	6628	ENSMUSG00000026697.10	ENSMUST00000028020.10	Myoc	Myoc-201	Known	Known	None	0.15000000596046448	None	None	None	None
m54284U_191212_053548/126288089/ccs	PacBio_Hippocampus_Rep1	mm10_ERCC_SIRV	chr4	6365710	6395437	+	9	1835	10182	26490	ENSMUSG00000028249.15	ENSMUST00000103008.11	Sdcbp	Sdcbp-202	Known	Known	None	0.25	None	None	None	None
m54284U_191213_120042/18745575/ccs	PacBio_Hippocampus_Rep2	mm10_ERCC_SIRV	chr15	98953547	98949841	-	4	1643	44246	114135	ENSMUSG00000072235.6	ENSMUST00000097014.6	Tuba1a	Tuba1a-201	Known	Known	None	0.25	None	None	None	None
m54284U_191107_221739/117245027/ccs	PacBio_Cortex_Rep1	mm10_ERCC_SIRV	chr11	75732941	75765630	+	6	1813	33682	88596	ENSMUSG00000020849.13	ENSMUST00000067664.9	Ywhae	Ywhae-201	Known	Known	None	0.25	None	None	None	None
m54284U_191212_053548/126880377/ccs	PacBio_Hippocampus_Rep1	mm10_ERCC_SIRV	chr4	6365710	6395652	+	9	2050	10182	26490	ENSMUSG00000028249.15	ENSMUST00000103008.11	Sdcbp	Sdcbp-202	Known	Known	None	0.15000000596046448	None	None	None	None
m54284U_191107_221739/176685587/ccs	PacBio_Cortex_Rep1	mm10_ERCC_SIRV	chr6	126849136	126821955	-	11	1222	18797	49443	ENSMUSG00000000399.10	ENSMUST00000205002.2	Ndufa9	Ndufa9-203	Known	Known	None	0.20000000298023224	None	None	None	None
m54284U_191212_053548/130549881/ccs	PacBio_Hippocampus_Rep1	mm10_ERCC_SIRV	chr4	6365710	6395358	+	9	1759	10182	26489	ENSMUSG00000028249.15	ENSMUST00000029912.10	Sdcbp	Sdcbp-201	Known	Known	None	0.5	None	None	None	None
m54284U_191213_120042/152111757/ccs	PacBio_Hippocampus_Rep2	mm10_ERCC_SIRV	chr9	66126709	66138960	+	5	1147	28108	73666	ENSMUSG00000032381.5	ENSMUST00000034945.5	Ciao2a	Ciao2a-201	Known	Known	None	0.15000000596046448	None	None	None	None
m54284U_191212_053548/125436866/ccs	PacBio_Hippocampus_Rep1	mm10_ERCC_SIRV	chr7	100607726	100640172	+	8	1978	22691	58878	ENSMUSG00000030704.14	ENSMUST00000032946.9	Rab6a	Rab6a-201	Known	Known	None	0.8999999761581421	None	None	None	None
m54284U_191109_043049/56558305/ccs	PacBio_Cortex_Rep2	mm10_ERCC_SIRV	chr14	55094827	55098981	+	2	2782	41660	107555	ENSMUSG00000045691.14	ENSMUST00000050575.8	Thtpa	Thtpa-201	Known	Known	None	0.15000000596046448	None	None	None	None
m54284U_191212_053548/173605022/ccs	PacBio_Hippocampus_Rep1	mm10_ERCC_SIRV	chr17	87446861	87433414	-	6	1129	48342	126343	ENSMUSG00000036438.13	ENSMUST00000040440.6	Calm2	Calm2-201	Known	Known	None	0.25	None	None	None	None
m54284U_191213_120042/18746194/ccs	PacBio_Hippocampus_Rep2	mm10_ERCC_SIRV	chr15	98953547	98949841	-	4	1643	44246	114135	ENSMUSG00000072235.6	ENSMUST00000097014.6	Tuba1a	Tuba1a-201	Known	Known	None	0.25	None	None	None	None
m54284U_191212_053548/130680366/ccs	PacBio_Hippocampus_Rep1	mm10_ERCC_SIRV	chr4	6365710	6395643	+	9	2044	10182	26489	ENSMUSG00000028249.15	ENSMUST00000029912.10	Sdcbp	Sdcbp-201	Known	Known	None	0.4000000059604645	None	None	None	None
m54284U_191213_120042/27198794/ccs	PacBio_Hippocampus_Rep2	mm10_ERCC_SIRV	chr5	114942200	114949024	+	6	1815	15184	39587	ENSMUSG00000029559.15	ENSMUST00000031538.8	2210016L21Rik	2210016L21Rik-201	Known	Known	None	0.15000000596046448	None	None	None	None
m54284U_191107_221739/177996632/ccs	PacBio_Cortex_Rep1	mm10_ERCC_SIRV	chr6	126849126	126821955	-	11	1212	18797	49443	ENSMUSG00000000399.10	ENSMUST00000205002.2	Ndufa9	Ndufa9-203	Known	Known	None	0.20000000298023224	None	None	None	None
m54284U_191212_053548/131533548/ccs	PacBio_Hippocampus_Rep1	mm10_ERCC_SIRV	chr4	6365710	6395651	+	9	2049	10182	26490	ENSMUSG00000028249.15	ENSMUST00000103008.11	Sdcbp	Sdcbp-202	Known	Known	None	0.15000000596046448	None	None	None	None
m54284U_191212_053548/55315154/ccs	PacBio_Hippocampus_Rep1	mm10_ERCC_SIRV	chr2	49619635	49710856	+	11	1400	4508	402925	ENSMUSG00000026764.15	ENCODEMT000402925	Kif5c	ENCODEMT000402925	Known	ISM	Prefix	0.699999988079071	None	None	None	None
m54284U_191107_221739/118031321/ccs	PacBio_Cortex_Rep1	mm10_ERCC_SIRV	chr11	75732941	75765546	+	6	1729	33682	88596	ENSMUSG00000020849.13	ENSMUST00000067664.9	Ywhae	Ywhae-201	Known	Known	None	0.6499999761581421	None	None	None	None
m54284U_191213_120042/64488262/ccs	PacBio_Hippocampus_Rep2	mm10_ERCC_SIRV	chr1	162639154	162649691	+	3	2073	2707	6628	ENSMUSG00000026697.10	ENSMUST00000028020.10	Myoc	Myoc-201	Known	Known	None	0.20000000298023224	None	None	None	None
m54284U_191212_053548/133367435/ccs	PacBio_Hippocampus_Rep1	mm10_ERCC_SIRV	chr4	6365710	6395651	+	9	2052	10182	26489	ENSMUSG00000028249.15	ENSMUST00000029912.10	Sdcbp	Sdcbp-201	Known	Known	None	0.15000000596046448	None	None	None	None
m54284U_191107_221739/7536761/ccs	PacBio_Cortex_Rep1	mm10_ERCC_SIRV	chr9	66126721	66138943	+	4	1076	28108	403115	ENSMUSG00000032381.5	ENCODEMT000403115	Ciao2a	ENCODEMT000403115	Known	NIC	None	0.25	None	None	None	None
m54284U_191213_120042/18808977/ccs	PacBio_Hippocampus_Rep2	mm10_ERCC_SIRV	chr15	98953550	98949841	-	4	1646	44246	114135	ENSMUSG00000072235.6	ENSMUST00000097014.6	Tuba1a	Tuba1a-201	Known	Known	None	0.25	None	None	None	None
m54284U_191107_221739/179636425/ccs	PacBio_Cortex_Rep1	mm10_ERCC_SIRV	chr6	126849121	126821955	-	11	1207	18797	49443	ENSMUSG00000000399.10	ENSMUST00000205002.2	Ndufa9	Ndufa9-203	Known	Known	None	0.20000000298023224	None	None	None	None
m54284U_191212_053548/135792074/ccs	PacBio_Hippocampus_Rep1	mm10_ERCC_SIRV	chr4	6365710	6395652	+	9	2053	10182	26489	ENSMUSG00000028249.15	ENSMUST00000029912.10	Sdcbp	Sdcbp-201	Known	Known	None	0.15000000596046448	None	None	None	None
m54284U_191212_053548/137625824/ccs	PacBio_Hippocampus_Rep1	mm10_ERCC_SIRV	chr4	6365710	6395659	+	9	2057	10182	26490	ENSMUSG00000028249.15	ENSMUST00000103008.11	Sdcbp	Sdcbp-202	Known	Known	None	0.05000000074505806	None	None	None	None
m54284U_191107_221739/118227449/ccs	PacBio_Cortex_Rep1	mm10_ERCC_SIRV	chr11	75732941	75765546	+	6	1729	33682	88596	ENSMUSG00000020849.13	ENSMUST00000067664.9	Ywhae	Ywhae-201	Known	Known	None	0.6499999761581421	None	None	None	None
m54284U_191212_053548/137953864/ccs	PacBio_Hippocampus_Rep1	mm10_ERCC_SIRV	chr4	6365710	6395659	+	9	2057	10182	26490	ENSMUSG00000028249.15	ENSMUST00000103008.11	Sdcbp	Sdcbp-202	Known	Known	None	0.05000000074505806	None	None	None	None
m54284U_191213_120042/18809867/ccs	PacBio_Hippocampus_Rep2	mm10_ERCC_SIRV	chr15	98953551	98949841	-	4	1647	44246	114135	ENSMUSG00000072235.6	ENSMUST00000097014.6	Tuba1a	Tuba1a-201	Known	Known	None	0.25	None	None	None	None
m54284U_191107_221739/179964176/ccs	PacBio_Cortex_Rep1	mm10_ERCC_SIRV	chr6	126849135	126821955	-	11	1221	18797	49443	ENSMUSG00000000399.10	ENSMUST00000205002.2	Ndufa9	Ndufa9-203	Known	Known	None	0.20000000298023224	None	None	None	None
m54284U_191109_043049/75563078/ccs	PacBio_Cortex_Rep2	mm10_ERCC_SIRV	chr14	55094827	55098982	+	2	2783	41660	107555	ENSMUSG00000045691.14	ENSMUST00000050575.8	Thtpa	Thtpa-201	Known	Known	None	0.10000000149011612	None	None	None	None
m54284U_191107_221739/55969883/ccs	PacBio_Cortex_Rep1	mm10_ERCC_SIRV	chr9	66126710	66138959	+	5	1145	28108	73666	ENSMUSG00000032381.5	ENSMUST00000034945.5	Ciao2a	Ciao2a-201	Known	Known	None	0.15000000596046448	None	None	None	None
m54284U_191212_053548/129565002/ccs	PacBio_Hippocampus_Rep1	mm10_ERCC_SIRV	chr7	100607726	100641266	+	8	3072	22691	58878	ENSMUSG00000030704.14	ENSMUST00000032946.9	Rab6a	Rab6a-201	Known	Known	None	0.25	None	None	None	None
m54284U_191212_053548/139133519/ccs	PacBio_Hippocampus_Rep1	mm10_ERCC_SIRV	chr4	6365710	6395643	+	9	2041	10182	26490	ENSMUSG00000028249.15	ENSMUST00000103008.11	Sdcbp	Sdcbp-202	Known	Known	None	0.4000000059604645	None	None	None	None
m54284U_191213_120042/72878803/ccs	PacBio_Hippocampus_Rep2	mm10_ERCC_SIRV	chr1	162639154	162649691	+	3	2073	2707	6628	ENSMUSG00000026697.10	ENSMUST00000028020.10	Myoc	Myoc-201	Known	Known	None	0.20000000298023224	None	None	None	None
m54284U_191212_053548/63899109/ccs	PacBio_Hippocampus_Rep1	mm10_ERCC_SIRV	chr2	49619635	49710856	+	11	1400	4508	402925	ENSMUSG00000026764.15	ENCODEMT000402925	Kif5c	ENCODEMT000402925	Known	ISM	Prefix	0.699999988079071	None	None	None	None
m54284U_191212_053548/139658890/ccs	PacBio_Hippocampus_Rep1	mm10_ERCC_SIRV	chr4	6365710	6395659	+	9	2060	10182	26489	ENSMUSG00000028249.15	ENSMUST00000029912.10	Sdcbp	Sdcbp-201	Known	Known	None	0.05000000074505806	None	None	None	None
m54284U_191213_120042/18874720/ccs	PacBio_Hippocampus_Rep2	mm10_ERCC_SIRV	chr15	98953550	98949841	-	4	1646	44246	114135	ENSMUSG00000072235.6	ENSMUST00000097014.6	Tuba1a	Tuba1a-201	Known	Known	None	0.25	None	None	None	None
m54284U_191107_221739/180028830/ccs	PacBio_Cortex_Rep1	mm10_ERCC_SIRV	chr6	126849156	126821955	-	11	1242	18797	49443	ENSMUSG00000000399.10	ENSMUST00000205002.2	Ndufa9	Ndufa9-203	Known	Known	None	0.20000000298023224	None	None	None	None
m54284U_191212_053548/142149066/ccs	PacBio_Hippocampus_Rep1	mm10_ERCC_SIRV	chr4	6365710	6395648	+	9	2049	10182	26489	ENSMUSG00000028249.15	ENSMUST00000029912.10	Sdcbp	Sdcbp-201	Known	Known	None	0.15000000596046448	None	None	None	None
m54284U_191212_053548/173933319/ccs	PacBio_Hippocampus_Rep1	mm10_ERCC_SIRV	chr17	87446863	87433414	-	6	1131	48342	126343	ENSMUSG00000036438.13	ENSMUST00000040440.6	Calm2	Calm2-201	Known	Known	None	0.25	None	None	None	None
m54284U_191107_221739/118752662/ccs	PacBio_Cortex_Rep1	mm10_ERCC_SIRV	chr11	75732941	75765628	+	6	1811	33682	88596	ENSMUSG00000020849.13	ENSMUST00000067664.9	Ywhae	Ywhae-201	Known	Known	None	0.30000001192092896	None	None	None	None
m54284U_191213_120042/69207992/ccs	PacBio_Hippocampus_Rep2	mm10_ERCC_SIRV	chr9	66126710	66138960	+	5	1146	28108	73666	ENSMUSG00000032381.5	ENSMUST00000034945.5	Ciao2a	Ciao2a-201	Known	Known	None	0.15000000596046448	None	None	None	None
m54284U_191212_053548/144507206/ccs	PacBio_Hippocampus_Rep1	mm10_ERCC_SIRV	chr4	6365710	6395643	+	9	2041	10182	26490	ENSMUSG00000028249.15	ENSMUST00000103008.11	Sdcbp	Sdcbp-202	Known	Known	None	0.4000000059604645	None	None	None	None
m54284U_191213_120042/27526206/ccs	PacBio_Hippocampus_Rep2	mm10_ERCC_SIRV	chr5	114942200	114948547	+	6	1329	15184	39587	ENSMUSG00000029559.15	ENSMUST00000031538.8	2210016L21Rik	2210016L21Rik-201	Known	Known	None	0.10000000149011612	None	None	None	None
m54284U_191107_221739/180289563/ccs	PacBio_Cortex_Rep1	mm10_ERCC_SIRV	chr6	126849119	126821955	-	11	1205	18797	49443	ENSMUSG00000000399.10	ENSMUST00000205002.2	Ndufa9	Ndufa9-203	Known	Known	None	0.20000000298023224	None	None	None	None
m54284U_191213_120042/18875811/ccs	PacBio_Hippocampus_Rep2	mm10_ERCC_SIRV	chr15	98953547	98949841	-	4	1643	44246	114135	ENSMUSG00000072235.6	ENSMUST00000097014.6	Tuba1a	Tuba1a-201	Known	Known	None	0.25	None	None	None	None
m54284U_191212_053548/144509299/ccs	PacBio_Hippocampus_Rep1	mm10_ERCC_SIRV	chr4	6365710	6395653	+	9	2054	10182	26489	ENSMUSG00000028249.15	ENSMUST00000029912.10	Sdcbp	Sdcbp-201	Known	Known	None	0.10000000149011612	None	None	None	None
m54284U_191213_120042/79890677/ccs	PacBio_Hippocampus_Rep2	mm10_ERCC_SIRV	chr1	162639154	162649693	+	3	2075	2707	6628	ENSMUSG00000026697.10	ENSMUST00000028020.10	Myoc	Myoc-201	Known	Known	None	0.20000000298023224	None	None	None	None
m54284U_191109_043049/77791824/ccs	PacBio_Cortex_Rep2	mm10_ERCC_SIRV	chr14	55094827	55098983	+	2	2784	41660	107555	ENSMUSG00000045691.14	ENSMUST00000050575.8	Thtpa	Thtpa-201	Known	Known	None	0.10000000149011612	None	None	None	None
m54284U_191212_053548/149554506/ccs	PacBio_Hippocampus_Rep1	mm10_ERCC_SIRV	chr4	6365710	6395652	+	9	2050	10182	26490	ENSMUSG00000028249.15	ENSMUST00000103008.11	Sdcbp	Sdcbp-202	Known	Known	None	0.15000000596046448	None	None	None	None
m54284U_191212_053548/129960159/ccs	PacBio_Hippocampus_Rep1	mm10_ERCC_SIRV	chr7	100607726	100641636	+	8	3442	22691	58878	ENSMUSG00000030704.14	ENSMUST00000032946.9	Rab6a	Rab6a-201	Known	Known	None	0.6499999761581421	None	None	None	None
m54284U_191212_053548/65406823/ccs	PacBio_Hippocampus_Rep1	mm10_ERCC_SIRV	chr2	49619635	49710855	+	11	1399	4508	402925	ENSMUSG00000026764.15	ENCODEMT000402925	Kif5c	ENCODEMT000402925	Known	ISM	Prefix	0.6499999761581421	None	None	None	None
m54284U_191107_221739/23921255/ccs	PacBio_Cortex_Rep1	mm10_ERCC_SIRV	chr9	66126711	66138953	+	5	1138	28108	73666	ENSMUSG00000032381.5	ENSMUST00000034945.5	Ciao2a	Ciao2a-201	Known	Known	None	0.20000000298023224	None	None	None	None
m54284U_191107_221739/119146702/ccs	PacBio_Cortex_Rep1	mm10_ERCC_SIRV	chr11	75732941	75765575	+	6	1758	33682	88596	ENSMUSG00000020849.13	ENSMUST00000067664.9	Ywhae	Ywhae-201	Known	Known	None	0.3499999940395355	None	None	None	None
m54284U_191109_043049/722018/ccs	PacBio_Cortex_Rep2	mm10_ERCC_SIRV	chr6	126849122	126821955	-	11	1208	18797	49443	ENSMUSG00000000399.10	ENSMUST00000205002.2	Ndufa9	Ndufa9-203	Known	Known	None	0.20000000298023224	None	None	None	None
m54284U_191213_120042/19005731/ccs	PacBio_Hippocampus_Rep2	mm10_ERCC_SIRV	chr15	98953549	98949841	-	4	1645	44246	114135	ENSMUSG00000072235.6	ENSMUST00000097014.6	Tuba1a	Tuba1a-201	Known	Known	None	0.25	None	None	None	None
m54284U_191212_053548/150210422/ccs	PacBio_Hippocampus_Rep1	mm10_ERCC_SIRV	chr4	6365710	6396112	+	9	2513	10182	26489	ENSMUSG00000028249.15	ENSMUST00000029912.10	Sdcbp	Sdcbp-201	Known	Known	None	0.5	None	None	None	None
m54284U_191212_053548/152110347/ccs	PacBio_Hippocampus_Rep1	mm10_ERCC_SIRV	chr4	6365710	6395648	+	9	2049	10182	26489	ENSMUSG00000028249.15	ENSMUST00000029912.10	Sdcbp	Sdcbp-201	Known	Known	None	0.15000000596046448	None	None	None	None
m54284U_191109_043049/1574869/ccs	PacBio_Cortex_Rep2	mm10_ERCC_SIRV	chr6	126849136	126821955	-	11	1222	18797	49443	ENSMUSG00000000399.10	ENSMUST00000205002.2	Ndufa9	Ndufa9-203	Known	Known	None	0.20000000298023224	None	None	None	None
m54284U_191213_120042/19071009/ccs	PacBio_Hippocampus_Rep2	mm10_ERCC_SIRV	chr15	98953547	98949841	-	4	1643	44246	114135	ENSMUSG00000072235.6	ENSMUST00000097014.6	Tuba1a	Tuba1a-201	Known	Known	None	0.25	None	None	None	None
m54284U_191212_053548/152175112/ccs	PacBio_Hippocampus_Rep1	mm10_ERCC_SIRV	chr4	6365710	6395659	+	9	2060	10182	26489	ENSMUSG00000028249.15	ENSMUST00000029912.10	Sdcbp	Sdcbp-201	Known	Known	None	0.05000000074505806	None	None	None	None
m54284U_191107_221739/77136657/ccs	PacBio_Cortex_Rep1	mm10_ERCC_SIRV	chr9	66126722	66138953	+	4	1092	28108	403115	ENSMUSG00000032381.5	ENCODEMT000403115	Ciao2a	ENCODEMT000403115	Known	NIC	None	0.20000000298023224	None	None	None	None
m54284U_191213_120042/92865461/ccs	PacBio_Hippocampus_Rep2	mm10_ERCC_SIRV	chr1	162639154	162649693	+	3	2075	2707	6628	ENSMUSG00000026697.10	ENSMUST00000028020.10	Myoc	Myoc-201	Known	Known	None	0.20000000298023224	None	None	None	None
m54284U_191212_053548/159384133/ccs	PacBio_Hippocampus_Rep1	mm10_ERCC_SIRV	chr4	6365710	6395649	+	9	2050	10182	26489	ENSMUSG00000028249.15	ENSMUST00000029912.10	Sdcbp	Sdcbp-201	Known	Known	None	0.15000000596046448	None	None	None	None
m54284U_191107_221739/122356974/ccs	PacBio_Cortex_Rep1	mm10_ERCC_SIRV	chr11	75732941	75765561	+	6	1744	33682	88596	ENSMUSG00000020849.13	ENSMUST00000067664.9	Ywhae	Ywhae-201	Known	Known	None	0.6000000238418579	None	None	None	None
m54284U_191212_053548/173933578/ccs	PacBio_Hippocampus_Rep1	mm10_ERCC_SIRV	chr17	87446863	87433414	-	6	1131	48342	126343	ENSMUSG00000036438.13	ENSMUST00000040440.6	Calm2	Calm2-201	Known	Known	None	0.25	None	None	None	None
m54284U_191109_043049/1900814/ccs	PacBio_Cortex_Rep2	mm10_ERCC_SIRV	chr6	126849127	126821955	-	11	1213	18797	49443	ENSMUSG00000000399.10	ENSMUST00000205002.2	Ndufa9	Ndufa9-203	Known	Known	None	0.20000000298023224	None	None	None	None
m54284U_191212_053548/66455811/ccs	PacBio_Hippocampus_Rep1	mm10_ERCC_SIRV	chr2	49619329	49710867	+	11	1403	4508	402928	ENSMUSG00000026764.15	ENCODEMT000402928	Kif5c	ENCODEMT000402928	Known	NNC	None	0.6499999761581421	None	None	None	None
m54284U_191109_043049/78973580/ccs	PacBio_Cortex_Rep2	mm10_ERCC_SIRV	chr14	55094827	55098983	+	2	2784	41660	107555	ENSMUSG00000045691.14	ENSMUST00000050575.8	Thtpa	Thtpa-201	Known	Known	None	0.10000000149011612	None	None	None	None
m54284U_191213_120042/27722943/ccs	PacBio_Hippocampus_Rep2	mm10_ERCC_SIRV	chr5	114942200	114948547	+	6	1329	15184	39587	ENSMUSG00000029559.15	ENSMUST00000031538.8	2210016L21Rik	2210016L21Rik-201	Known	Known	None	0.10000000149011612	None	None	None	None
m54284U_191212_053548/160366740/ccs	PacBio_Hippocampus_Rep1	mm10_ERCC_SIRV	chr4	6365710	6395650	+	9	2048	10182	26490	ENSMUSG00000028249.15	ENSMUST00000103008.11	Sdcbp	Sdcbp-202	Known	Known	None	0.15000000596046448	None	None	None	None
m54284U_191213_120042/19071894/ccs	PacBio_Hippocampus_Rep2	mm10_ERCC_SIRV	chr15	98953551	98949841	-	4	1647	44246	114135	ENSMUSG00000072235.6	ENSMUST00000097014.6	Tuba1a	Tuba1a-201	Known	Known	None	0.25	None	None	None	None
m54284U_191212_053548/146541147/ccs	PacBio_Hippocampus_Rep1	mm10_ERCC_SIRV	chr7	100607726	100640172	+	8	1978	22691	58878	ENSMUSG00000030704.14	ENSMUST00000032946.9	Rab6a	Rab6a-201	Known	Known	None	0.8999999761581421	None	None	None	None
m54284U_191107_221739/141821633/ccs	PacBio_Cortex_Rep1	mm10_ERCC_SIRV	chr9	66126711	66138954	+	5	1139	28108	73666	ENSMUSG00000032381.5	ENSMUST00000034945.5	Ciao2a	Ciao2a-201	Known	Known	None	0.20000000298023224	None	None	None	None
m54284U_191212_053548/169345838/ccs	PacBio_Hippocampus_Rep1	mm10_ERCC_SIRV	chr4	6365710	6395652	+	9	2053	10182	26489	ENSMUSG00000028249.15	ENSMUST00000029912.10	Sdcbp	Sdcbp-201	Known	Known	None	0.15000000596046448	None	None	None	None
m54284U_191109_043049/7866609/ccs	PacBio_Cortex_Rep2	mm10_ERCC_SIRV	chr6	126849118	126821955	-	11	1204	18797	49443	ENSMUSG00000000399.10	ENSMUST00000205002.2	Ndufa9	Ndufa9-203	Known	Known	None	0.20000000298023224	None	None	None	None
m54284U_191212_053548/169805436/ccs	PacBio_Hippocampus_Rep1	mm10_ERCC_SIRV	chr4	6365710	6395657	+	9	2055	10182	26490	ENSMUSG00000028249.15	ENSMUST00000103008.11	Sdcbp	Sdcbp-202	Known	Known	None	0.05000000074505806	None	None	None	None
m54284U_191213_120042/19073084/ccs	PacBio_Hippocampus_Rep2	mm10_ERCC_SIRV	chr15	98953550	98949841	-	4	1646	44246	114135	ENSMUSG00000072235.6	ENSMUST00000097014.6	Tuba1a	Tuba1a-201	Known	Known	None	0.25	None	None	None	None
m54284U_191107_221739/123404937/ccs	PacBio_Cortex_Rep1	mm10_ERCC_SIRV	chr11	75732941	75765566	+	6	1749	33682	88596	ENSMUSG00000020849.13	ENSMUST00000067664.9	Ywhae	Ywhae-201	Known	Known	None	0.550000011920929	None	None	None	None
m54284U_191212_053548/176489569/ccs	PacBio_Hippocampus_Rep1	mm10_ERCC_SIRV	chr4	6365710	6395652	+	9	2053	10182	26489	ENSMUSG00000028249.15	ENSMUST00000029912.10	Sdcbp	Sdcbp-201	Known	Known	None	0.15000000596046448	None	None	None	None
m54284U_191213_120042/101777847/ccs	PacBio_Hippocampus_Rep2	mm10_ERCC_SIRV	chr1	162639154	162649690	+	3	2072	2707	6628	ENSMUSG00000026697.10	ENSMUST00000028020.10	Myoc	Myoc-201	Known	Known	None	0.20000000298023224	None	None	None	None
m54284U_191109_043049/8192464/ccs	PacBio_Cortex_Rep2	mm10_ERCC_SIRV	chr6	126849105	126821955	-	11	1191	18797	49443	ENSMUSG00000000399.10	ENSMUST00000205002.2	Ndufa9	Ndufa9-203	Known	Known	None	0.20000000298023224	None	None	None	None
m54284U_191212_053548/177078695/ccs	PacBio_Hippocampus_Rep1	mm10_ERCC_SIRV	chr4	6365710	6395657	+	9	2051	10182	26489	ENSMUSG00000028249.15	ENSMUST00000029912.10	Sdcbp	Sdcbp-201	Known	Known	None	0.05000000074505806	None	None	None	None
m54284U_191107_221739/142738767/ccs	PacBio_Cortex_Rep1	mm10_ERCC_SIRV	chr9	66126711	66138952	+	5	1137	28108	73666	ENSMUSG00000032381.5	ENSMUST00000034945.5	Ciao2a	Ciao2a-201	Known	Known	None	0.20000000298023224	None	None	None	None
m54284U_191212_053548/93521635/ccs	PacBio_Hippocampus_Rep1	mm10_ERCC_SIRV	chr2	49619635	49710856	+	11	1400	4508	402925	ENSMUSG00000026764.15	ENCODEMT000402925	Kif5c	ENCODEMT000402925	Known	ISM	Prefix	0.699999988079071	None	None	None	None
m54284U_191213_120042/19073640/ccs	PacBio_Hippocampus_Rep2	mm10_ERCC_SIRV	chr15	98953547	98949841	-	4	1643	44246	114135	ENSMUSG00000072235.6	ENSMUST00000097014.6	Tuba1a	Tuba1a-201	Known	Known	None	0.25	None	None	None	None
m54284U_191212_053548/177931643/ccs	PacBio_Hippocampus_Rep1	mm10_ERCC_SIRV	chr4	6365710	6395659	+	9	2057	10182	26490	ENSMUSG00000028249.15	ENSMUST00000103008.11	Sdcbp	Sdcbp-202	Known	Known	None	0.05000000074505806	None	None	None	None
m54284U_191109_043049/81922580/ccs	PacBio_Cortex_Rep2	mm10_ERCC_SIRV	chr14	55094827	55098981	+	2	2782	41660	107555	ENSMUSG00000045691.14	ENSMUST00000050575.8	Thtpa	Thtpa-201	Known	Known	None	0.15000000596046448	None	None	None	None
m54284U_191109_043049/10880215/ccs	PacBio_Cortex_Rep2	mm10_ERCC_SIRV	chr6	126849135	126821955	-	11	1221	18797	49443	ENSMUSG00000000399.10	ENSMUST00000205002.2	Ndufa9	Ndufa9-203	Known	Known	None	0.20000000298023224	None	None	None	None
m54284U_191213_120042/525262/ccs	PacBio_Hippocampus_Rep2	mm10_ERCC_SIRV	chr4	6365710	6395659	+	9	2060	10182	26489	ENSMUSG00000028249.15	ENSMUST00000029912.10	Sdcbp	Sdcbp-201	Known	Known	None	0.05000000074505806	None	None	None	None
m54284U_191212_053548/159450586/ccs	PacBio_Hippocampus_Rep1	mm10_ERCC_SIRV	chr7	100607726	100640174	+	8	1980	22691	58878	ENSMUSG00000030704.14	ENSMUST00000032946.9	Rab6a	Rab6a-201	Known	Known	None	0.8999999761581421	None	None	None	None
m54284U_191107_221739/124191833/ccs	PacBio_Cortex_Rep1	mm10_ERCC_SIRV	chr11	75732941	75765575	+	6	1758	33682	88596	ENSMUSG00000020849.13	ENSMUST00000067664.9	Ywhae	Ywhae-201	Known	Known	None	0.3499999940395355	None	None	None	None
m54284U_191109_043049/122488114/ccs	PacBio_Cortex_Rep2	mm10_ERCC_SIRV	chr9	66126711	66138955	+	5	1140	28108	73666	ENSMUSG00000032381.5	ENSMUST00000034945.5	Ciao2a	Ciao2a-201	Known	Known	None	0.20000000298023224	None	None	None	None
m54284U_191213_120042/8128521/ccs	PacBio_Hippocampus_Rep2	mm10_ERCC_SIRV	chr4	6365710	6395643	+	9	2044	10182	26489	ENSMUSG00000028249.15	ENSMUST00000029912.10	Sdcbp	Sdcbp-201	Known	Known	None	0.4000000059604645	None	None	None	None
m54284U_191212_053548/173998394/ccs	PacBio_Hippocampus_Rep1	mm10_ERCC_SIRV	chr17	87446863	87433414	-	6	1131	48342	126343	ENSMUSG00000036438.13	ENSMUST00000040440.6	Calm2	Calm2-201	Known	Known	None	0.25	None	None	None	None
m54284U_191213_120042/19073674/ccs	PacBio_Hippocampus_Rep2	mm10_ERCC_SIRV	chr15	98953547	98949841	-	4	1643	44246	114135	ENSMUSG00000072235.6	ENSMUST00000097014.6	Tuba1a	Tuba1a-201	Known	Known	None	0.25	None	None	None	None
m54284U_191213_120042/28838360/ccs	PacBio_Hippocampus_Rep2	mm10_ERCC_SIRV	chr5	114942200	114949026	+	6	1808	15184	39587	ENSMUSG00000029559.15	ENSMUST00000031538.8	2210016L21Rik	2210016L21Rik-201	Known	Known	None	0.15000000596046448	None	None	None	None
m54284U_191213_120042/106105666/ccs	PacBio_Hippocampus_Rep2	mm10_ERCC_SIRV	chr1	162639154	162649695	+	3	2077	2707	6628	ENSMUSG00000026697.10	ENSMUST00000028020.10	Myoc	Myoc-201	Known	Known	None	0.15000000596046448	None	None	None	None
m54284U_191213_120042/8913992/ccs	PacBio_Hippocampus_Rep2	mm10_ERCC_SIRV	chr4	6365710	6395648	+	9	2049	10182	26489	ENSMUSG00000028249.15	ENSMUST00000029912.10	Sdcbp	Sdcbp-201	Known	Known	None	0.15000000596046448	None	None	None	None
m54284U_191109_043049/11143556/ccs	PacBio_Cortex_Rep2	mm10_ERCC_SIRV	chr6	126849120	126821955	-	11	1206	18797	49443	ENSMUSG00000000399.10	ENSMUST00000205002.2	Ndufa9	Ndufa9-203	Known	Known	None	0.20000000298023224	None	None	None	None
m54284U_191213_120042/10551478/ccs	PacBio_Hippocampus_Rep2	mm10_ERCC_SIRV	chr4	6365710	6395652	+	9	2053	10182	26489	ENSMUSG00000028249.15	ENSMUST00000029912.10	Sdcbp	Sdcbp-201	Known	Known	None	0.15000000596046448	None	None	None	None
m54284U_191213_120042/19136665/ccs	PacBio_Hippocampus_Rep2	mm10_ERCC_SIRV	chr15	98953549	98949841	-	4	1645	44246	114135	ENSMUSG00000072235.6	ENSMUST00000097014.6	Tuba1a	Tuba1a-201	Known	Known	None	0.25	None	None	None	None
m54284U_191212_053548/108528179/ccs	PacBio_Hippocampus_Rep1	mm10_ERCC_SIRV	chr2	49619635	49710869	+	11	1413	4508	402925	ENSMUSG00000026764.15	ENCODEMT000402925	Kif5c	ENCODEMT000402925	Known	ISM	Prefix	0.699999988079071	None	None	None	None
m54284U_191213_120042/11864386/ccs	PacBio_Hippocampus_Rep2	mm10_ERCC_SIRV	chr4	6365710	6395574	+	9	1975	10182	26489	ENSMUSG00000028249.15	ENSMUST00000029912.10	Sdcbp	Sdcbp-201	Known	Known	None	0.20000000298023224	None	None	None	None
m54284U_191213_120042/74318659/ccs	PacBio_Hippocampus_Rep2	mm10_ERCC_SIRV	chr9	66126711	66138951	+	5	1136	28108	73666	ENSMUSG00000032381.5	ENSMUST00000034945.5	Ciao2a	Ciao2a-201	Known	Known	None	0.20000000298023224	None	None	None	None
m54284U_191109_043049/11601787/ccs	PacBio_Cortex_Rep2	mm10_ERCC_SIRV	chr6	126849127	126821955	-	11	1213	18797	49443	ENSMUSG00000000399.10	ENSMUST00000205002.2	Ndufa9	Ndufa9-203	Known	Known	None	0.20000000298023224	None	None	None	None
m54284U_191107_221739/125503574/ccs	PacBio_Cortex_Rep1	mm10_ERCC_SIRV	chr11	75732941	75765546	+	6	1729	33682	88596	ENSMUSG00000020849.13	ENSMUST00000067664.9	Ywhae	Ywhae-201	Known	Known	None	0.6499999761581421	None	None	None	None
m54284U_191109_043049/82250045/ccs	PacBio_Cortex_Rep2	mm10_ERCC_SIRV	chr14	55094827	55098984	+	2	2785	41660	107555	ENSMUSG00000045691.14	ENSMUST00000050575.8	Thtpa	Thtpa-201	Known	Known	None	0.10000000149011612	None	None	None	None
m54284U_191213_120042/12125996/ccs	PacBio_Hippocampus_Rep2	mm10_ERCC_SIRV	chr4	6365710	6395652	+	9	2053	10182	26489	ENSMUSG00000028249.15	ENSMUST00000029912.10	Sdcbp	Sdcbp-201	Known	Known	None	0.15000000596046448	None	None	None	None
m54284U_191213_120042/13959350/ccs	PacBio_Hippocampus_Rep2	mm10_ERCC_SIRV	chr4	6365710	6395650	+	9	2048	10182	26490	ENSMUSG00000028249.15	ENSMUST00000103008.11	Sdcbp	Sdcbp-202	Known	Known	None	0.15000000596046448	None	None	None	None
m54284U_191212_053548/164496138/ccs	PacBio_Hippocampus_Rep1	mm10_ERCC_SIRV	chr7	100607726	100641246	+	8	3073	22691	58878	ENSMUSG00000030704.14	ENSMUST00000032946.9	Rab6a	Rab6a-201	Known	Known	None	0.44999998807907104	None	None	None	None
m54284U_191213_120042/19136740/ccs	PacBio_Hippocampus_Rep2	mm10_ERCC_SIRV	chr15	98953550	98949841	-	4	1646	44246	114135	ENSMUSG00000072235.6	ENSMUST00000097014.6	Tuba1a	Tuba1a-201	Known	Known	None	0.25	None	None	None	None
m54284U_191213_120042/114165991/ccs	PacBio_Hippocampus_Rep2	mm10_ERCC_SIRV	chr1	162639154	162649694	+	3	2076	2707	6628	ENSMUSG00000026697.10	ENSMUST00000028020.10	Myoc	Myoc-201	Known	Known	None	0.15000000596046448	None	None	None	None
m54284U_191109_043049/16190166/ccs	PacBio_Cortex_Rep2	mm10_ERCC_SIRV	chr6	126849121	126821955	-	11	1207	18797	49443	ENSMUSG00000000399.10	ENSMUST00000205002.2	Ndufa9	Ndufa9-203	Known	Known	None	0.20000000298023224	None	None	None	None
m54284U_191213_120042/14223487/ccs	PacBio_Hippocampus_Rep2	mm10_ERCC_SIRV	chr4	6365710	6396284	+	9	2682	10182	26490	ENSMUSG00000028249.15	ENSMUST00000103008.11	Sdcbp	Sdcbp-202	Known	Known	None	0.4000000059604645	None	None	None	None
m54284U_191107_221739/17696499/ccs	PacBio_Cortex_Rep1	mm10_ERCC_SIRV	chr9	66126712	66138951	+	5	1135	28108	73666	ENSMUSG00000032381.5	ENSMUST00000034945.5	Ciao2a	Ciao2a-201	Known	Known	None	0.20000000298023224	None	None	None	None
m54284U_191212_053548/117311222/ccs	PacBio_Hippocampus_Rep1	mm10_ERCC_SIRV	chr2	49619300	49739207	+	17	2394	4508	403118	ENSMUSG00000026764.15	ENCODEMT000403118	Kif5c	ENCODEMT000403118	Known	ISM	Prefix	0.25	None	None	None	None
m54284U_191213_120042/14418612/ccs	PacBio_Hippocampus_Rep2	mm10_ERCC_SIRV	chr4	6365710	6395659	+	9	2060	10182	26489	ENSMUSG00000028249.15	ENSMUST00000029912.10	Sdcbp	Sdcbp-201	Known	Known	None	0.05000000074505806	None	None	None	None
m54284U_191107_221739/127339060/ccs	PacBio_Cortex_Rep1	mm10_ERCC_SIRV	chr11	75732941	75765575	+	6	1758	33682	88596	ENSMUSG00000020849.13	ENSMUST00000067664.9	Ywhae	Ywhae-201	Known	Known	None	0.3499999940395355	None	None	None	None
m54284U_191213_120042/19138885/ccs	PacBio_Hippocampus_Rep2	mm10_ERCC_SIRV	chr15	98953550	98949841	-	4	1646	44246	114135	ENSMUSG00000072235.6	ENSMUST00000097014.6	Tuba1a	Tuba1a-201	Known	Known	None	0.25	None	None	None	None
m54284U_191109_043049/18155815/ccs	PacBio_Cortex_Rep2	mm10_ERCC_SIRV	chr6	126849120	126821955	-	11	1206	18797	49443	ENSMUSG00000000399.10	ENSMUST00000205002.2	Ndufa9	Ndufa9-203	Known	Known	None	0.20000000298023224	None	None	None	None
m54284U_191213_120042/16187674/ccs	PacBio_Hippocampus_Rep2	mm10_ERCC_SIRV	chr4	6365710	6395647	+	9	2048	10182	26489	ENSMUSG00000028249.15	ENSMUST00000029912.10	Sdcbp	Sdcbp-201	Known	Known	None	0.20000000298023224	None	None	None	None
m54284U_191212_053548/174064187/ccs	PacBio_Hippocampus_Rep1	mm10_ERCC_SIRV	chr17	87446874	87433414	-	6	1142	48342	126343	ENSMUSG00000036438.13	ENSMUST00000040440.6	Calm2	Calm2-201	Known	Known	None	0.25	None	None	None	None
m54284U_191213_120042/29491553/ccs	PacBio_Hippocampus_Rep2	mm10_ERCC_SIRV	chr5	114942200	114948546	+	6	1328	15184	39587	ENSMUSG00000029559.15	ENSMUST00000031538.8	2210016L21Rik	2210016L21Rik-201	Known	Known	None	0.10000000149011612	None	None	None	None
m54284U_191109_043049/92996666/ccs	PacBio_Cortex_Rep2	mm10_ERCC_SIRV	chr14	55094827	55098979	+	2	2780	41660	107555	ENSMUSG00000045691.14	ENSMUST00000050575.8	Thtpa	Thtpa-201	Known	Known	None	0.15000000596046448	None	None	None	None
m54284U_191213_120042/16974485/ccs	PacBio_Hippocampus_Rep2	mm10_ERCC_SIRV	chr4	6365710	6395652	+	9	2050	10182	26490	ENSMUSG00000028249.15	ENSMUST00000103008.11	Sdcbp	Sdcbp-202	Known	Known	None	0.15000000596046448	None	None	None	None
m54284U_191213_120042/103941484/ccs	PacBio_Hippocampus_Rep2	mm10_ERCC_SIRV	chr9	66126713	66138946	+	5	1129	28108	73666	ENSMUSG00000032381.5	ENSMUST00000034945.5	Ciao2a	Ciao2a-201	Known	Known	None	0.20000000298023224	None	None	None	None
m54284U_191213_120042/19138904/ccs	PacBio_Hippocampus_Rep2	mm10_ERCC_SIRV	chr15	98953550	98949841	-	4	1646	44246	114135	ENSMUSG00000072235.6	ENSMUST00000097014.6	Tuba1a	Tuba1a-201	Known	Known	None	0.25	None	None	None	None
m54284U_191109_043049/20906237/ccs	PacBio_Cortex_Rep2	mm10_ERCC_SIRV	chr6	126849122	126821955	-	11	1208	18797	49443	ENSMUSG00000000399.10	ENSMUST00000205002.2	Ndufa9	Ndufa9-203	Known	Known	None	0.20000000298023224	None	None	None	None
m54284U_191213_120042/18156220/ccs	PacBio_Hippocampus_Rep2	mm10_ERCC_SIRV	chr4	6365710	6395652	+	9	2050	10182	26490	ENSMUSG00000028249.15	ENSMUST00000103008.11	Sdcbp	Sdcbp-202	Known	Known	None	0.15000000596046448	None	None	None	None
m54284U_191213_120042/117115418/ccs	PacBio_Hippocampus_Rep2	mm10_ERCC_SIRV	chr1	162639154	162649692	+	3	2074	2707	6628	ENSMUSG00000026697.10	ENSMUST00000028020.10	Myoc	Myoc-201	Known	Known	None	0.20000000298023224	None	None	None	None
m54284U_191213_120042/18416181/ccs	PacBio_Hippocampus_Rep2	mm10_ERCC_SIRV	chr4	6365710	6395436	+	9	1837	10182	26489	ENSMUSG00000028249.15	ENSMUST00000029912.10	Sdcbp	Sdcbp-201	Known	Known	None	0.30000001192092896	None	None	None	None
m54284U_191107_221739/128123239/ccs	PacBio_Cortex_Rep1	mm10_ERCC_SIRV	chr11	75732941	75765546	+	6	1729	33682	88596	ENSMUSG00000020849.13	ENSMUST00000067664.9	Ywhae	Ywhae-201	Known	Known	None	0.6499999761581421	None	None	None	None
m54284U_191213_120042/10093522/ccs	PacBio_Hippocampus_Rep2	mm10_ERCC_SIRV	chr7	100607726	100640173	+	8	1979	22691	58878	ENSMUSG00000030704.14	ENSMUST00000032946.9	Rab6a	Rab6a-201	Known	Known	None	0.8999999761581421	None	None	None	None
m54284U_191212_053548/118228838/ccs	PacBio_Hippocampus_Rep1	mm10_ERCC_SIRV	chr2	49619635	49710852	+	11	1378	4508	402925	ENSMUSG00000026764.15	ENCODEMT000402925	Kif5c	ENCODEMT000402925	Known	ISM	Prefix	0.550000011920929	None	None	None	None
m54284U_191213_120042/21430680/ccs	PacBio_Hippocampus_Rep2	mm10_ERCC_SIRV	chr4	6365710	6395650	+	9	2051	10182	26489	ENSMUSG00000028249.15	ENSMUST00000029912.10	Sdcbp	Sdcbp-201	Known	Known	None	0.15000000596046448	None	None	None	None
m54284U_191213_120042/19138991/ccs	PacBio_Hippocampus_Rep2	mm10_ERCC_SIRV	chr15	98953551	98949841	-	4	1647	44246	114135	ENSMUSG00000072235.6	ENSMUST00000097014.6	Tuba1a	Tuba1a-201	Known	Known	None	0.25	None	None	None	None
m54284U_191109_043049/22284391/ccs	PacBio_Cortex_Rep2	mm10_ERCC_SIRV	chr6	126849121	126821955	-	11	1207	18797	49443	ENSMUSG00000000399.10	ENSMUST00000205002.2	Ndufa9	Ndufa9-203	Known	Known	None	0.20000000298023224	None	None	None	None
m54284U_191107_221739/21954576/ccs	PacBio_Cortex_Rep1	mm10_ERCC_SIRV	chr9	66126714	66138961	+	5	1143	28108	73666	ENSMUSG00000032381.5	ENSMUST00000034945.5	Ciao2a	Ciao2a-201	Known	Known	None	0.20000000298023224	None	None	None	None
m54284U_191213_120042/22020517/ccs	PacBio_Hippocampus_Rep2	mm10_ERCC_SIRV	chr4	6365710	6395652	+	9	2053	10182	26489	ENSMUSG00000028249.15	ENSMUST00000029912.10	Sdcbp	Sdcbp-201	Known	Known	None	0.15000000596046448	None	None	None	None
m54284U_191213_120042/22086038/ccs	PacBio_Hippocampus_Rep2	mm10_ERCC_SIRV	chr4	6365710	6395650	+	9	2020	10182	26489	ENSMUSG00000028249.15	ENSMUST00000029912.10	Sdcbp	Sdcbp-201	Known	Known	None	0.15000000596046448	None	None	None	None
m54284U_191109_043049/94898378/ccs	PacBio_Cortex_Rep2	mm10_ERCC_SIRV	chr14	55094827	55098983	+	2	2784	41660	107555	ENSMUSG00000045691.14	ENSMUST00000050575.8	Thtpa	Thtpa-201	Known	Known	None	0.10000000149011612	None	None	None	None
m54284U_191109_043049/22348063/ccs	PacBio_Cortex_Rep2	mm10_ERCC_SIRV	chr6	126849127	126821955	-	11	1213	18797	49443	ENSMUSG00000000399.10	ENSMUST00000205002.2	Ndufa9	Ndufa9-203	Known	Known	None	0.20000000298023224	None	None	None	None
m54284U_191213_120042/126683428/ccs	PacBio_Hippocampus_Rep2	mm10_ERCC_SIRV	chr1	162639154	162649694	+	3	2076	2707	6628	ENSMUSG00000026697.10	ENSMUST00000028020.10	Myoc	Myoc-201	Known	Known	None	0.15000000596046448	None	None	None	None
m54284U_191213_120042/23332694/ccs	PacBio_Hippocampus_Rep2	mm10_ERCC_SIRV	chr4	6365710	6395652	+	9	2050	10182	26490	ENSMUSG00000028249.15	ENSMUST00000103008.11	Sdcbp	Sdcbp-202	Known	Known	None	0.15000000596046448	None	None	None	None
m54284U_191107_221739/129499195/ccs	PacBio_Cortex_Rep1	mm10_ERCC_SIRV	chr11	75732941	75765839	+	6	2022	33682	88596	ENSMUSG00000020849.13	ENSMUST00000067664.9	Ywhae	Ywhae-201	Known	Known	None	0.4000000059604645	None	None	None	None
m54284U_191213_120042/19139259/ccs	PacBio_Hippocampus_Rep2	mm10_ERCC_SIRV	chr15	98951632	98949845	-	3	1356	44246	390557	ENSMUSG00000072235.6	ENCODEMT000390557	Tuba1a	ENCODEMT000390557	Known	ISM	Both	0.25	None	None	None	None
m54284U_191107_221739/151781643/ccs	PacBio_Cortex_Rep1	mm10_ERCC_SIRV	chr9	66126714	66138954	+	5	1136	28108	73666	ENSMUSG00000032381.5	ENSMUST00000034945.5	Ciao2a	Ciao2a-201	Known	Known	None	0.20000000298023224	None	None	None	None
m54284U_191213_120042/28051382/ccs	PacBio_Hippocampus_Rep2	mm10_ERCC_SIRV	chr4	6365710	6395651	+	9	2049	10182	26490	ENSMUSG00000028249.15	ENSMUST00000103008.11	Sdcbp	Sdcbp-202	Known	Known	None	0.15000000596046448	None	None	None	None
m54284U_191212_053548/174064261/ccs	PacBio_Hippocampus_Rep1	mm10_ERCC_SIRV	chr17	87446863	87433414	-	6	1131	48342	126343	ENSMUSG00000036438.13	ENSMUST00000040440.6	Calm2	Calm2-201	Known	Known	None	0.25	None	None	None	None
m54284U_191213_120042/30672936/ccs	PacBio_Hippocampus_Rep2	mm10_ERCC_SIRV	chr5	114942200	114948543	+	6	1325	15184	39587	ENSMUSG00000029559.15	ENSMUST00000031538.8	2210016L21Rik	2210016L21Rik-201	Known	Known	None	0.15000000596046448	None	None	None	None
m54284U_191109_043049/23986607/ccs	PacBio_Cortex_Rep2	mm10_ERCC_SIRV	chr6	126849121	126821955	-	11	1207	18797	49443	ENSMUSG00000000399.10	ENSMUST00000205002.2	Ndufa9	Ndufa9-203	Known	Known	None	0.20000000298023224	None	None	None	None
m54284U_191213_120042/28707550/ccs	PacBio_Hippocampus_Rep2	mm10_ERCC_SIRV	chr4	6365706	6395654	+	8	1942	10182	402619	ENSMUSG00000028249.15	ENCODEMT000402619	Sdcbp	ENCODEMT000402619	Known	NIC	None	0.15000000596046448	None	None	None	None
m54284U_191212_053548/121308538/ccs	PacBio_Hippocampus_Rep1	mm10_ERCC_SIRV	chr2	49619635	49710854	+	11	1398	4508	402925	ENSMUSG00000026764.15	ENCODEMT000402925	Kif5c	ENCODEMT000402925	Known	ISM	Prefix	0.6499999761581421	None	None	None	None
m54284U_191213_120042/18876444/ccs	PacBio_Hippocampus_Rep2	mm10_ERCC_SIRV	chr7	100607726	100640172	+	8	1978	22691	58879	ENSMUSG00000030704.14	ENSMUST00000098252.4	Rab6a	Rab6a-202	Known	Known	None	0.8999999761581421	None	None	None	None
m54284U_191213_120042/28770988/ccs	PacBio_Hippocampus_Rep2	mm10_ERCC_SIRV	chr4	6365710	6395657	+	9	2058	10182	26489	ENSMUSG00000028249.15	ENSMUST00000029912.10	Sdcbp	Sdcbp-201	Known	Known	None	0.05000000074505806	None	None	None	None
m54284U_191213_120042/19268513/ccs	PacBio_Hippocampus_Rep2	mm10_ERCC_SIRV	chr15	98953551	98949841	-	4	1647	44246	114135	ENSMUSG00000072235.6	ENSMUST00000097014.6	Tuba1a	Tuba1a-201	Known	Known	None	0.25	None	None	None	None
m54284U_191107_221739/159122910/ccs	PacBio_Cortex_Rep1	mm10_ERCC_SIRV	chr9	66126714	66138946	+	5	1128	28108	73666	ENSMUSG00000032381.5	ENSMUST00000034945.5	Ciao2a	Ciao2a-201	Known	Known	None	0.20000000298023224	None	None	None	None
m54284U_191109_043049/25494392/ccs	PacBio_Cortex_Rep2	mm10_ERCC_SIRV	chr6	126849125	126821955	-	11	1211	18797	49443	ENSMUSG00000000399.10	ENSMUST00000205002.2	Ndufa9	Ndufa9-203	Known	Known	None	0.20000000298023224	None	None	None	None
m54284U_191107_221739/129959455/ccs	PacBio_Cortex_Rep1	mm10_ERCC_SIRV	chr11	75732941	75765575	+	6	1758	33682	88596	ENSMUSG00000020849.13	ENSMUST00000067664.9	Ywhae	Ywhae-201	Known	Known	None	0.3499999940395355	None	None	None	None
m54284U_191213_120042/31720223/ccs	PacBio_Hippocampus_Rep2	mm10_ERCC_SIRV	chr4	6365706	6395656	+	9	2044	10182	402623	ENSMUSG00000028249.15	ENCODEMT000402623	Sdcbp	ENCODEMT000402623	Known	NNC	None	0.15000000596046448	None	None	None	None
m54284U_191109_043049/29033310/ccs	PacBio_Cortex_Rep2	mm10_ERCC_SIRV	chr6	126849135	126821955	-	12	1413	18797	403133	ENSMUSG00000000399.10	ENCODEMT000403133	Ndufa9	ENCODEMT000403133	Known	NNC	None	0.20000000298023224	None	None	None	None
m54284U_191213_120042/135400252/ccs	PacBio_Hippocampus_Rep2	mm10_ERCC_SIRV	chr1	162639154	162649691	+	3	2073	2707	6628	ENSMUSG00000026697.10	ENSMUST00000028020.10	Myoc	Myoc-201	Known	Known	None	0.20000000298023224	None	None	None	None
m54284U_191109_043049/112790353/ccs	PacBio_Cortex_Rep2	mm10_ERCC_SIRV	chr14	55094827	55098980	+	2	2781	41660	107555	ENSMUSG00000045691.14	ENSMUST00000050575.8	Thtpa	Thtpa-201	Known	Known	None	0.15000000596046448	None	None	None	None
m54284U_191213_120042/34212446/ccs	PacBio_Hippocampus_Rep2	mm10_ERCC_SIRV	chr4	6365710	6395436	+	9	1837	10182	26489	ENSMUSG00000028249.15	ENSMUST00000029912.10	Sdcbp	Sdcbp-201	Known	Known	None	0.30000001192092896	None	None	None	None
m54284U_191213_120042/19268569/ccs	PacBio_Hippocampus_Rep2	mm10_ERCC_SIRV	chr15	98953549	98949841	-	4	1645	44246	114135	ENSMUSG00000072235.6	ENSMUST00000097014.6	Tuba1a	Tuba1a-201	Known	Known	None	0.25	None	None	None	None
m54284U_191213_120042/38797371/ccs	PacBio_Hippocampus_Rep2	mm10_ERCC_SIRV	chr4	6365710	6395652	+	9	2050	10182	26490	ENSMUSG00000028249.15	ENSMUST00000103008.11	Sdcbp	Sdcbp-202	Known	Known	None	0.15000000596046448	None	None	None	None
m54284U_191213_120042/40240554/ccs	PacBio_Hippocampus_Rep2	mm10_ERCC_SIRV	chr4	6365710	6395643	+	9	2034	10182	403134	ENSMUSG00000028249.15	ENCODEMT000403134	Sdcbp	ENCODEMT000403134	Known	NNC	None	0.4000000059604645	None	None	None	None
m54284U_191107_221739/178389351/ccs	PacBio_Cortex_Rep1	mm10_ERCC_SIRV	chr9	66126714	66138953	+	5	1135	28108	73666	ENSMUSG00000032381.5	ENSMUST00000034945.5	Ciao2a	Ciao2a-201	Known	Known	None	0.20000000298023224	None	None	None	None
m54284U_191109_043049/29819912/ccs	PacBio_Cortex_Rep2	mm10_ERCC_SIRV	chr6	126849119	126821955	-	11	1205	18797	49443	ENSMUSG00000000399.10	ENSMUST00000205002.2	Ndufa9	Ndufa9-203	Known	Known	None	0.20000000298023224	None	None	None	None
m54284U_191212_053548/123602061/ccs	PacBio_Hippocampus_Rep1	mm10_ERCC_SIRV	chr2	49619635	49710854	+	11	1398	4508	402925	ENSMUSG00000026764.15	ENCODEMT000402925	Kif5c	ENCODEMT000402925	Known	ISM	Prefix	0.6499999761581421	None	None	None	None
m54284U_191213_120042/19268961/ccs	PacBio_Hippocampus_Rep2	mm10_ERCC_SIRV	chr15	98953546	98949841	-	4	1642	44246	114135	ENSMUSG00000072235.6	ENSMUST00000097014.6	Tuba1a	Tuba1a-201	Known	Known	None	0.25	None	None	None	None
m54284U_191107_221739/130875482/ccs	PacBio_Cortex_Rep1	mm10_ERCC_SIRV	chr11	75732941	75765561	+	6	1744	33682	88596	ENSMUSG00000020849.13	ENSMUST00000067664.9	Ywhae	Ywhae-201	Known	Known	None	0.6000000238418579	None	None	None	None
m54284U_191213_120042/41943140/ccs	PacBio_Hippocampus_Rep2	mm10_ERCC_SIRV	chr4	6365710	6395576	+	9	1977	10182	26489	ENSMUSG00000028249.15	ENSMUST00000029912.10	Sdcbp	Sdcbp-201	Known	Known	None	0.15000000596046448	None	None	None	None
m54284U_191213_120042/20120782/ccs	PacBio_Hippocampus_Rep2	mm10_ERCC_SIRV	chr7	100607726	100640349	+	8	2155	22691	58878	ENSMUSG00000030704.14	ENSMUST00000032946.9	Rab6a	Rab6a-201	Known	Known	None	0.4000000059604645	None	None	None	None
m54284U_191213_120042/164693557/ccs	PacBio_Hippocampus_Rep2	mm10_ERCC_SIRV	chr1	162639154	162649693	+	3	2075	2707	6628	ENSMUSG00000026697.10	ENSMUST00000028020.10	Myoc	Myoc-201	Known	Known	None	0.20000000298023224	None	None	None	None
m54284U_191213_120042/31588730/ccs	PacBio_Hippocampus_Rep2	mm10_ERCC_SIRV	chr5	114942200	114948543	+	6	1325	15184	39587	ENSMUSG00000029559.15	ENSMUST00000031538.8	2210016L21Rik	2210016L21Rik-201	Known	Known	None	0.15000000596046448	None	None	None	None
m54284U_191213_120042/42730267/ccs	PacBio_Hippocampus_Rep2	mm10_ERCC_SIRV	chr4	6365710	6395652	+	9	2050	10182	26490	ENSMUSG00000028249.15	ENSMUST00000103008.11	Sdcbp	Sdcbp-202	Known	Known	None	0.15000000596046448	None	None	None	None
m54284U_191212_053548/174588074/ccs	PacBio_Hippocampus_Rep1	mm10_ERCC_SIRV	chr17	87446861	87433414	-	6	1129	48342	126343	ENSMUSG00000036438.13	ENSMUST00000040440.6	Calm2	Calm2-201	Known	Known	None	0.25	None	None	None	None
m54284U_191109_043049/30212734/ccs	PacBio_Cortex_Rep2	mm10_ERCC_SIRV	chr6	126849121	126821955	-	11	1207	18797	49443	ENSMUSG00000000399.10	ENSMUST00000205002.2	Ndufa9	Ndufa9-203	Known	Known	None	0.20000000298023224	None	None	None	None
m54284U_191109_043049/83493054/ccs	PacBio_Cortex_Rep2	mm10_ERCC_SIRV	chr9	66126714	66138963	+	5	1145	28108	73666	ENSMUSG00000032381.5	ENSMUST00000034945.5	Ciao2a	Ciao2a-201	Known	Known	None	0.25	None	None	None	None
m54284U_191213_120042/19269255/ccs	PacBio_Hippocampus_Rep2	mm10_ERCC_SIRV	chr15	98953550	98949841	-	4	1646	44246	114135	ENSMUSG00000072235.6	ENSMUST00000097014.6	Tuba1a	Tuba1a-201	Known	Known	None	0.25	None	None	None	None
m54284U_191109_043049/135529695/ccs	PacBio_Cortex_Rep2	mm10_ERCC_SIRV	chr14	55094827	55098981	+	2	2782	41660	107555	ENSMUSG00000045691.14	ENSMUST00000050575.8	Thtpa	Thtpa-201	Known	Known	None	0.15000000596046448	None	None	None	None
m54284U_191213_120042/44435680/ccs	PacBio_Hippocampus_Rep2	mm10_ERCC_SIRV	chr4	6365710	6395643	+	9	2041	10182	26490	ENSMUSG00000028249.15	ENSMUST00000103008.11	Sdcbp	Sdcbp-202	Known	Known	None	0.4000000059604645	None	None	None	None
m54284U_191213_120042/45025534/ccs	PacBio_Hippocampus_Rep2	mm10_ERCC_SIRV	chr4	6365710	6395650	+	9	2048	10182	26490	ENSMUSG00000028249.15	ENSMUST00000103008.11	Sdcbp	Sdcbp-202	Known	Known	None	0.15000000596046448	None	None	None	None
m54284U_191109_043049/31459259/ccs	PacBio_Cortex_Rep2	mm10_ERCC_SIRV	chr6	126849121	126821955	-	11	1207	18797	49443	ENSMUSG00000000399.10	ENSMUST00000205002.2	Ndufa9	Ndufa9-203	Known	Known	None	0.20000000298023224	None	None	None	None
m54284U_191107_221739/130875839/ccs	PacBio_Cortex_Rep1	mm10_ERCC_SIRV	chr11	75732941	75765575	+	6	1758	33682	88596	ENSMUSG00000020849.13	ENSMUST00000067664.9	Ywhae	Ywhae-201	Known	Known	None	0.3499999940395355	None	None	None	None
m54284U_191212_053548/126879710/ccs	PacBio_Hippocampus_Rep1	mm10_ERCC_SIRV	chr2	49619635	49710863	+	11	1407	4508	402925	ENSMUSG00000026764.15	ENCODEMT000402925	Kif5c	ENCODEMT000402925	Known	ISM	Prefix	0.6499999761581421	None	None	None	None
m54284U_191213_120042/19335079/ccs	PacBio_Hippocampus_Rep2	mm10_ERCC_SIRV	chr15	98953549	98949841	-	4	1645	44246	114135	ENSMUSG00000072235.6	ENSMUST00000097014.6	Tuba1a	Tuba1a-201	Known	Known	None	0.25	None	None	None	None
m54284U_191213_120042/46009013/ccs	PacBio_Hippocampus_Rep2	mm10_ERCC_SIRV	chr4	6365710	6396115	+	9	2513	10182	26490	ENSMUSG00000028249.15	ENSMUST00000103008.11	Sdcbp	Sdcbp-202	Known	Known	None	0.3499999940395355	None	None	None	None
m54284U_191109_043049/103745241/ccs	PacBio_Cortex_Rep2	mm10_ERCC_SIRV	chr9	66126714	66138955	+	5	1137	28108	73666	ENSMUSG00000032381.5	ENSMUST00000034945.5	Ciao2a	Ciao2a-201	Known	Known	None	0.20000000298023224	None	None	None	None
m54284U_191213_120042/46400719/ccs	PacBio_Hippocampus_Rep2	mm10_ERCC_SIRV	chr4	6365710	6395643	+	9	2044	10182	26489	ENSMUSG00000028249.15	ENSMUST00000029912.10	Sdcbp	Sdcbp-201	Known	Known	None	0.4000000059604645	None	None	None	None
m54284U_191109_043049/33948974/ccs	PacBio_Cortex_Rep2	mm10_ERCC_SIRV	chr6	126849127	126821955	-	11	1213	18797	49443	ENSMUSG00000000399.10	ENSMUST00000205002.2	Ndufa9	Ndufa9-203	Known	Known	None	0.20000000298023224	None	None	None	None
m54284U_191213_120042/170393985/ccs	PacBio_Hippocampus_Rep2	mm10_ERCC_SIRV	chr1	162639154	162649691	+	3	2073	2707	6628	ENSMUSG00000026697.10	ENSMUST00000028020.10	Myoc	Myoc-201	Known	Known	None	0.20000000298023224	None	None	None	None
m54284U_191213_120042/25231448/ccs	PacBio_Hippocampus_Rep2	mm10_ERCC_SIRV	chr7	100607726	100640174	+	8	1980	22691	58878	ENSMUSG00000030704.14	ENSMUST00000032946.9	Rab6a	Rab6a-201	Known	Known	None	0.8999999761581421	None	None	None	None
m54284U_191213_120042/47254144/ccs	PacBio_Hippocampus_Rep2	mm10_ERCC_SIRV	chr4	6365710	6395650	+	9	2051	10182	26489	ENSMUSG00000028249.15	ENSMUST00000029912.10	Sdcbp	Sdcbp-201	Known	Known	None	0.15000000596046448	None	None	None	None
m54284U_191213_120042/19399333/ccs	PacBio_Hippocampus_Rep2	mm10_ERCC_SIRV	chr15	98953550	98949841	-	4	1646	44246	114135	ENSMUSG00000072235.6	ENSMUST00000097014.6	Tuba1a	Tuba1a-201	Known	Known	None	0.25	None	None	None	None
m54284U_191109_043049/139396140/ccs	PacBio_Cortex_Rep2	mm10_ERCC_SIRV	chr14	55094827	55098983	+	2	2784	41660	107555	ENSMUSG00000045691.14	ENSMUST00000050575.8	Thtpa	Thtpa-201	Known	Known	None	0.10000000149011612	None	None	None	None
m54284U_191213_120042/49414151/ccs	PacBio_Hippocampus_Rep2	mm10_ERCC_SIRV	chr4	6365710	6395651	+	9	2052	10182	26489	ENSMUSG00000028249.15	ENSMUST00000029912.10	Sdcbp	Sdcbp-201	Known	Known	None	0.15000000596046448	None	None	None	None
m54284U_191107_221739/39848300/ccs	PacBio_Cortex_Rep1	mm10_ERCC_SIRV	chr9	66126715	66138954	+	5	1135	28108	73666	ENSMUSG00000032381.5	ENSMUST00000034945.5	Ciao2a	Ciao2a-201	Known	Known	None	0.20000000298023224	None	None	None	None
m54284U_191109_043049/37749572/ccs	PacBio_Cortex_Rep2	mm10_ERCC_SIRV	chr6	126849121	126821955	-	11	1207	18797	49443	ENSMUSG00000000399.10	ENSMUST00000205002.2	Ndufa9	Ndufa9-203	Known	Known	None	0.20000000298023224	None	None	None	None
m54284U_191107_221739/131990632/ccs	PacBio_Cortex_Rep1	mm10_ERCC_SIRV	chr11	75732941	75765579	+	6	1762	33682	88596	ENSMUSG00000020849.13	ENSMUST00000067664.9	Ywhae	Ywhae-201	Known	Known	None	0.20000000298023224	None	None	None	None
