## supplemental tables for "A technology-agnostic long-read analysis pipeline for transcriptome discovery and quantification": S3_PacBio_Brain_talon_read_annot.tsv (part 1279 of 2562)

read_name	dataset	genome_build	chrom	read_start	read_end	strand	n_exons	read_length	gene_ID	transcript_ID	annot_gene_id	annot_transcript_id	annot_gene_name	annot_transcript_name	gene_novelty	transcript_novelty	ISM_subtype	fraction_As	custom_label	allelic_label	start_support	end_support
m54284U_191213_120042/49480634/ccs	PacBio_Hippocampus_Rep2	mm10_ERCC_SIRV	chr4	6365710	6395651	+	9	2052	10182	26489	ENSMUSG00000028249.15	ENSMUST00000029912.10	Sdcbp	Sdcbp-201	Known	Known	None	0.15000000596046448	None	None	None	None
m54284U_191213_120042/19399763/ccs	PacBio_Hippocampus_Rep2	mm10_ERCC_SIRV	chr15	98953551	98949841	-	4	1647	44246	114135	ENSMUSG00000072235.6	ENSMUST00000097014.6	Tuba1a	Tuba1a-201	Known	Known	None	0.25	None	None	None	None
m54284U_191212_053548/174720518/ccs	PacBio_Hippocampus_Rep1	mm10_ERCC_SIRV	chr17	87446864	87433414	-	6	1132	48342	126343	ENSMUSG00000036438.13	ENSMUST00000040440.6	Calm2	Calm2-201	Known	Known	None	0.25	None	None	None	None
m54284U_191212_053548/128712872/ccs	PacBio_Hippocampus_Rep1	mm10_ERCC_SIRV	chr2	49619635	49710862	+	11	1406	4508	402925	ENSMUSG00000026764.15	ENCODEMT000402925	Kif5c	ENCODEMT000402925	Known	ISM	Prefix	0.699999988079071	None	None	None	None
m54284U_191213_120042/34472518/ccs	PacBio_Hippocampus_Rep2	mm10_ERCC_SIRV	chr5	114942200	114948545	+	6	1327	15184	39587	ENSMUSG00000029559.15	ENSMUST00000031538.8	2210016L21Rik	2210016L21Rik-201	Known	Known	None	0.15000000596046448	None	None	None	None
m54284U_191213_120042/51054700/ccs	PacBio_Hippocampus_Rep2	mm10_ERCC_SIRV	chr4	6365710	6395652	+	9	2050	10182	26490	ENSMUSG00000028249.15	ENSMUST00000103008.11	Sdcbp	Sdcbp-202	Known	Known	None	0.15000000596046448	None	None	None	None
m54284U_191109_043049/46269661/ccs	PacBio_Cortex_Rep2	mm10_ERCC_SIRV	chr6	126849147	126821955	-	11	1233	18797	49443	ENSMUSG00000000399.10	ENSMUST00000205002.2	Ndufa9	Ndufa9-203	Known	Known	None	0.20000000298023224	None	None	None	None
m54284U_191213_120042/52430040/ccs	PacBio_Hippocampus_Rep2	mm10_ERCC_SIRV	chr4	6365710	6395652	+	9	2053	10182	26489	ENSMUSG00000028249.15	ENSMUST00000029912.10	Sdcbp	Sdcbp-201	Known	Known	None	0.15000000596046448	None	None	None	None
m54284U_191107_221739/36701346/ccs	PacBio_Cortex_Rep1	mm10_ERCC_SIRV	chr1	162639155	162649690	+	3	2071	2707	6628	ENSMUSG00000026697.10	ENSMUST00000028020.10	Myoc	Myoc-201	Known	Known	None	0.20000000298023224	None	None	None	None
m54284U_191107_221739/58328532/ccs	PacBio_Cortex_Rep1	mm10_ERCC_SIRV	chr9	66126715	66138961	+	5	1142	28108	73666	ENSMUSG00000032381.5	ENSMUST00000034945.5	Ciao2a	Ciao2a-201	Known	Known	None	0.20000000298023224	None	None	None	None
m54284U_191213_120042/19401005/ccs	PacBio_Hippocampus_Rep2	mm10_ERCC_SIRV	chr15	98953546	98949841	-	4	1642	44246	114135	ENSMUSG00000072235.6	ENSMUST00000097014.6	Tuba1a	Tuba1a-201	Known	Known	None	0.25	None	None	None	None
m54284U_191213_120042/53217930/ccs	PacBio_Hippocampus_Rep2	mm10_ERCC_SIRV	chr4	6365710	6395430	+	9	1831	10182	26489	ENSMUSG00000028249.15	ENSMUST00000029912.10	Sdcbp	Sdcbp-201	Known	Known	None	0.25	None	None	None	None
m54284U_191107_221739/133104857/ccs	PacBio_Cortex_Rep1	mm10_ERCC_SIRV	chr11	75732941	75765575	+	6	1758	33682	88596	ENSMUSG00000020849.13	ENSMUST00000067664.9	Ywhae	Ywhae-201	Known	Known	None	0.3499999940395355	None	None	None	None
m54284U_191213_120042/33491026/ccs	PacBio_Hippocampus_Rep2	mm10_ERCC_SIRV	chr7	100607726	100641267	+	8	3073	22691	58878	ENSMUSG00000030704.14	ENSMUST00000032946.9	Rab6a	Rab6a-201	Known	Known	None	0.25	None	None	None	None
m54284U_191109_043049/47055494/ccs	PacBio_Cortex_Rep2	mm10_ERCC_SIRV	chr6	126849135	126821955	-	11	1221	18797	49443	ENSMUSG00000000399.10	ENSMUST00000205002.2	Ndufa9	Ndufa9-203	Known	Known	None	0.20000000298023224	None	None	None	None
m54284U_191213_120042/54461301/ccs	PacBio_Hippocampus_Rep2	mm10_ERCC_SIRV	chr4	6365710	6395643	+	9	2044	10182	26489	ENSMUSG00000028249.15	ENSMUST00000029912.10	Sdcbp	Sdcbp-201	Known	Known	None	0.4000000059604645	None	None	None	None
m54284U_191109_043049/162793612/ccs	PacBio_Cortex_Rep2	mm10_ERCC_SIRV	chr14	55094827	55098981	+	2	2782	41660	107555	ENSMUSG00000045691.14	ENSMUST00000050575.8	Thtpa	Thtpa-201	Known	Known	None	0.15000000596046448	None	None	None	None
m54284U_191213_120042/19464515/ccs	PacBio_Hippocampus_Rep2	mm10_ERCC_SIRV	chr15	98953547	98949841	-	4	1643	44246	114135	ENSMUSG00000072235.6	ENSMUST00000097014.6	Tuba1a	Tuba1a-201	Known	Known	None	0.25	None	None	None	None
m54284U_191213_120042/56625185/ccs	PacBio_Hippocampus_Rep2	mm10_ERCC_SIRV	chr4	6365710	6395655	+	9	2056	10182	26489	ENSMUSG00000028249.15	ENSMUST00000029912.10	Sdcbp	Sdcbp-201	Known	Known	None	0.0	None	None	None	None
m54284U_191107_221739/101253413/ccs	PacBio_Cortex_Rep1	mm10_ERCC_SIRV	chr9	66126715	66138954	+	5	1135	28108	73666	ENSMUSG00000032381.5	ENSMUST00000034945.5	Ciao2a	Ciao2a-201	Known	Known	None	0.20000000298023224	None	None	None	None
m54284U_191109_043049/47253068/ccs	PacBio_Cortex_Rep2	mm10_ERCC_SIRV	chr6	126849128	126821955	-	11	1214	18797	49443	ENSMUSG00000000399.10	ENSMUST00000205002.2	Ndufa9	Ndufa9-203	Known	Known	None	0.20000000298023224	None	None	None	None
m54284U_191212_053548/129305284/ccs	PacBio_Hippocampus_Rep1	mm10_ERCC_SIRV	chr2	49619635	49710856	+	11	1400	4508	402925	ENSMUSG00000026764.15	ENCODEMT000402925	Kif5c	ENCODEMT000402925	Known	ISM	Prefix	0.699999988079071	None	None	None	None
m54284U_191213_120042/56691344/ccs	PacBio_Hippocampus_Rep2	mm10_ERCC_SIRV	chr4	6365710	6395653	+	9	2054	10182	26489	ENSMUSG00000028249.15	ENSMUST00000029912.10	Sdcbp	Sdcbp-201	Known	Known	None	0.10000000149011612	None	None	None	None
m54284U_191107_221739/67830224/ccs	PacBio_Cortex_Rep1	mm10_ERCC_SIRV	chr1	162639155	162649688	+	3	2069	2707	6628	ENSMUSG00000026697.10	ENSMUST00000028020.10	Myoc	Myoc-201	Known	Known	None	0.20000000298023224	None	None	None	None
m54284U_191107_221739/133302532/ccs	PacBio_Cortex_Rep1	mm10_ERCC_SIRV	chr11	75732941	75765567	+	6	1750	33682	88596	ENSMUSG00000020849.13	ENSMUST00000067664.9	Ywhae	Ywhae-201	Known	Known	None	0.5	None	None	None	None
m54284U_191213_120042/19464684/ccs	PacBio_Hippocampus_Rep2	mm10_ERCC_SIRV	chr15	98953550	98949841	-	4	1646	44246	114135	ENSMUSG00000072235.6	ENSMUST00000097014.6	Tuba1a	Tuba1a-201	Known	Known	None	0.25	None	None	None	None
m54284U_191213_120042/58918743/ccs	PacBio_Hippocampus_Rep2	mm10_ERCC_SIRV	chr4	6365710	6395652	+	9	2053	10182	26489	ENSMUSG00000028249.15	ENSMUST00000029912.10	Sdcbp	Sdcbp-201	Known	Known	None	0.15000000596046448	None	None	None	None
m54284U_191109_043049/48104991/ccs	PacBio_Cortex_Rep2	mm10_ERCC_SIRV	chr6	126849135	126821955	-	11	1221	18797	49443	ENSMUSG00000000399.10	ENSMUST00000205002.2	Ndufa9	Ndufa9-203	Known	Known	None	0.20000000298023224	None	None	None	None
m54284U_191212_053548/175311286/ccs	PacBio_Hippocampus_Rep1	mm10_ERCC_SIRV	chr17	87446863	87433414	-	6	1131	48342	126343	ENSMUSG00000036438.13	ENSMUST00000040440.6	Calm2	Calm2-201	Known	Known	None	0.25	None	None	None	None
m54284U_191109_043049/16909407/ccs	PacBio_Cortex_Rep2	mm10_ERCC_SIRV	chr9	66126715	66138963	+	5	1144	28108	73666	ENSMUSG00000032381.5	ENSMUST00000034945.5	Ciao2a	Ciao2a-201	Known	Known	None	0.25	None	None	None	None
m54284U_191213_120042/59377639/ccs	PacBio_Hippocampus_Rep2	mm10_ERCC_SIRV	chr4	6365710	6395650	+	9	2048	10182	26490	ENSMUSG00000028249.15	ENSMUST00000103008.11	Sdcbp	Sdcbp-202	Known	Known	None	0.15000000596046448	None	None	None	None
m54284U_191213_120042/35587773/ccs	PacBio_Hippocampus_Rep2	mm10_ERCC_SIRV	chr5	114942200	114948542	+	6	1324	15184	39587	ENSMUSG00000029559.15	ENSMUST00000031538.8	2210016L21Rik	2210016L21Rik-201	Known	Known	None	0.15000000596046448	None	None	None	None
m54284U_191213_120042/59771360/ccs	PacBio_Hippocampus_Rep2	mm10_ERCC_SIRV	chr4	6365710	6395652	+	9	2053	10182	26489	ENSMUSG00000028249.15	ENSMUST00000029912.10	Sdcbp	Sdcbp-201	Known	Known	None	0.15000000596046448	None	None	None	None
m54284U_191213_120042/19596086/ccs	PacBio_Hippocampus_Rep2	mm10_ERCC_SIRV	chr15	98953656	98949841	-	4	1752	44246	114135	ENSMUSG00000072235.6	ENSMUST00000097014.6	Tuba1a	Tuba1a-201	Known	Known	None	0.25	None	None	None	None
m54284U_191212_053548/12649411/ccs	PacBio_Hippocampus_Rep1	mm10_ERCC_SIRV	chr14	55094827	55098981	+	2	2782	41660	107555	ENSMUSG00000045691.14	ENSMUST00000050575.8	Thtpa	Thtpa-201	Known	Known	None	0.15000000596046448	None	None	None	None
m54284U_191109_043049/51643129/ccs	PacBio_Cortex_Rep2	mm10_ERCC_SIRV	chr6	126849125	126821955	-	11	1211	18797	49443	ENSMUSG00000000399.10	ENSMUST00000205002.2	Ndufa9	Ndufa9-203	Known	Known	None	0.20000000298023224	None	None	None	None
m54284U_191213_120042/59771410/ccs	PacBio_Hippocampus_Rep2	mm10_ERCC_SIRV	chr4	6365710	6395652	+	9	2053	10182	26489	ENSMUSG00000028249.15	ENSMUST00000029912.10	Sdcbp	Sdcbp-201	Known	Known	None	0.15000000596046448	None	None	None	None
m54284U_191213_120042/44829196/ccs	PacBio_Hippocampus_Rep2	mm10_ERCC_SIRV	chr7	100607726	100640174	+	8	1980	22691	58878	ENSMUSG00000030704.14	ENSMUST00000032946.9	Rab6a	Rab6a-201	Known	Known	None	0.8999999761581421	None	None	None	None
m54284U_191107_221739/136316935/ccs	PacBio_Cortex_Rep1	mm10_ERCC_SIRV	chr11	75732941	75765575	+	6	1758	33682	88596	ENSMUSG00000020849.13	ENSMUST00000067664.9	Ywhae	Ywhae-201	Known	Known	None	0.3499999940395355	None	None	None	None
m54284U_191212_053548/136840569/ccs	PacBio_Hippocampus_Rep1	mm10_ERCC_SIRV	chr2	49619635	49710869	+	11	1413	4508	402925	ENSMUSG00000026764.15	ENCODEMT000402925	Kif5c	ENCODEMT000402925	Known	ISM	Prefix	0.699999988079071	None	None	None	None
m54284U_191109_043049/119539944/ccs	PacBio_Cortex_Rep2	mm10_ERCC_SIRV	chr9	66126715	66138959	+	5	1140	28108	73666	ENSMUSG00000032381.5	ENSMUST00000034945.5	Ciao2a	Ciao2a-201	Known	Known	None	0.15000000596046448	None	None	None	None
m54284U_191107_221739/68879497/ccs	PacBio_Cortex_Rep1	mm10_ERCC_SIRV	chr1	162639155	162649693	+	3	2074	2707	6628	ENSMUSG00000026697.10	ENSMUST00000028020.10	Myoc	Myoc-201	Known	Known	None	0.20000000298023224	None	None	None	None
m54284U_191213_120042/61212761/ccs	PacBio_Hippocampus_Rep2	mm10_ERCC_SIRV	chr4	6365710	6395651	+	9	2052	10182	26489	ENSMUSG00000028249.15	ENSMUST00000029912.10	Sdcbp	Sdcbp-201	Known	Known	None	0.15000000596046448	None	None	None	None
m54284U_191213_120042/19596400/ccs	PacBio_Hippocampus_Rep2	mm10_ERCC_SIRV	chr15	98953624	98949841	-	4	1720	44246	114135	ENSMUSG00000072235.6	ENSMUST00000097014.6	Tuba1a	Tuba1a-201	Known	Known	None	0.25	None	None	None	None
m54284U_191109_043049/51839983/ccs	PacBio_Cortex_Rep2	mm10_ERCC_SIRV	chr6	126849125	126821955	-	11	1211	18797	49443	ENSMUSG00000000399.10	ENSMUST00000205002.2	Ndufa9	Ndufa9-203	Known	Known	None	0.20000000298023224	None	None	None	None
m54284U_191213_120042/61735564/ccs	PacBio_Hippocampus_Rep2	mm10_ERCC_SIRV	chr4	6365710	6395650	+	9	2048	10182	26490	ENSMUSG00000028249.15	ENSMUST00000103008.11	Sdcbp	Sdcbp-202	Known	Known	None	0.15000000596046448	None	None	None	None
m54284U_191213_120042/64292252/ccs	PacBio_Hippocampus_Rep2	mm10_ERCC_SIRV	chr4	6365710	6395641	+	9	2042	10182	26489	ENSMUSG00000028249.15	ENSMUST00000029912.10	Sdcbp	Sdcbp-201	Known	Known	None	0.44999998807907104	None	None	None	None
m54284U_191107_221739/137888239/ccs	PacBio_Cortex_Rep1	mm10_ERCC_SIRV	chr11	75732941	75765630	+	6	1813	33682	88596	ENSMUSG00000020849.13	ENSMUST00000067664.9	Ywhae	Ywhae-201	Known	Known	None	0.25	None	None	None	None
m54284U_191109_043049/54593385/ccs	PacBio_Cortex_Rep2	mm10_ERCC_SIRV	chr6	126849127	126821955	-	11	1213	18797	49443	ENSMUSG00000000399.10	ENSMUST00000205002.2	Ndufa9	Ndufa9-203	Known	Known	None	0.20000000298023224	None	None	None	None
m54284U_191213_120042/19596623/ccs	PacBio_Hippocampus_Rep2	mm10_ERCC_SIRV	chr15	98953550	98949841	-	4	1646	44246	114135	ENSMUSG00000072235.6	ENSMUST00000097014.6	Tuba1a	Tuba1a-201	Known	Known	None	0.25	None	None	None	None
m54284U_191213_120042/723250/ccs	PacBio_Hippocampus_Rep2	mm10_ERCC_SIRV	chr9	66126715	66138955	+	5	1136	28108	73666	ENSMUSG00000032381.5	ENSMUST00000034945.5	Ciao2a	Ciao2a-201	Known	Known	None	0.20000000298023224	None	None	None	None
m54284U_191212_053548/175901073/ccs	PacBio_Hippocampus_Rep1	mm10_ERCC_SIRV	chr17	87446863	87433414	-	6	1131	48342	126343	ENSMUSG00000036438.13	ENSMUST00000040440.6	Calm2	Calm2-201	Known	Known	None	0.25	None	None	None	None
m54284U_191213_120042/67831580/ccs	PacBio_Hippocampus_Rep2	mm10_ERCC_SIRV	chr4	6365710	6395643	+	9	2044	10182	26489	ENSMUSG00000028249.15	ENSMUST00000029912.10	Sdcbp	Sdcbp-201	Known	Known	None	0.4000000059604645	None	None	None	None
m54284U_191212_053548/28049512/ccs	PacBio_Hippocampus_Rep1	mm10_ERCC_SIRV	chr14	55094827	55098982	+	2	2783	41660	107555	ENSMUSG00000045691.14	ENSMUST00000050575.8	Thtpa	Thtpa-201	Known	Known	None	0.10000000149011612	None	None	None	None
m54284U_191212_053548/152830602/ccs	PacBio_Hippocampus_Rep1	mm10_ERCC_SIRV	chr2	49619635	49710869	+	11	1413	4508	402925	ENSMUSG00000026764.15	ENCODEMT000402925	Kif5c	ENCODEMT000402925	Known	ISM	Prefix	0.699999988079071	None	None	None	None
m54284U_191107_221739/147916757/ccs	PacBio_Cortex_Rep1	mm10_ERCC_SIRV	chr1	162639155	162649693	+	3	2081	2707	6628	ENSMUSG00000026697.10	ENSMUST00000028020.10	Myoc	Myoc-201	Known	Known	None	0.20000000298023224	None	None	None	None
m54284U_191213_120042/69731270/ccs	PacBio_Hippocampus_Rep2	mm10_ERCC_SIRV	chr4	6365710	6395657	+	9	2058	10182	26489	ENSMUSG00000028249.15	ENSMUST00000029912.10	Sdcbp	Sdcbp-201	Known	Known	None	0.05000000074505806	None	None	None	None
m54284U_191109_043049/54788330/ccs	PacBio_Cortex_Rep2	mm10_ERCC_SIRV	chr6	126849127	126821955	-	11	1213	18797	49443	ENSMUSG00000000399.10	ENSMUST00000205002.2	Ndufa9	Ndufa9-203	Known	Known	None	0.20000000298023224	None	None	None	None
m54284U_191213_120042/19598084/ccs	PacBio_Hippocampus_Rep2	mm10_ERCC_SIRV	chr15	98953550	98949841	-	4	1646	44246	114135	ENSMUSG00000072235.6	ENSMUST00000097014.6	Tuba1a	Tuba1a-201	Known	Known	None	0.25	None	None	None	None
m54284U_191213_120042/70257502/ccs	PacBio_Hippocampus_Rep2	mm10_ERCC_SIRV	chr4	6365710	6395658	+	9	2059	10182	26489	ENSMUSG00000028249.15	ENSMUST00000029912.10	Sdcbp	Sdcbp-201	Known	Known	None	0.05000000074505806	None	None	None	None
m54284U_191213_120042/36308099/ccs	PacBio_Hippocampus_Rep2	mm10_ERCC_SIRV	chr5	114942200	114948498	+	6	1280	15184	39587	ENSMUSG00000029559.15	ENSMUST00000031538.8	2210016L21Rik	2210016L21Rik-201	Known	Known	None	0.75	None	None	None	None
m54284U_191107_221739/140052355/ccs	PacBio_Cortex_Rep1	mm10_ERCC_SIRV	chr11	75732941	75765574	+	6	1757	33682	88596	ENSMUSG00000020849.13	ENSMUST00000067664.9	Ywhae	Ywhae-201	Known	Known	None	0.3499999940395355	None	None	None	None
m54284U_191213_120042/83952629/ccs	PacBio_Hippocampus_Rep2	mm10_ERCC_SIRV	chr9	66126715	66138961	+	5	1142	28108	73666	ENSMUSG00000032381.5	ENSMUST00000034945.5	Ciao2a	Ciao2a-201	Known	Known	None	0.20000000298023224	None	None	None	None
m54284U_191213_120042/74515119/ccs	PacBio_Hippocampus_Rep2	mm10_ERCC_SIRV	chr7	100607726	100640159	+	8	1965	22691	58878	ENSMUSG00000030704.14	ENSMUST00000032946.9	Rab6a	Rab6a-201	Known	Known	None	0.5	None	None	None	None
m54284U_191213_120042/70976290/ccs	PacBio_Hippocampus_Rep2	mm10_ERCC_SIRV	chr4	6365710	6395650	+	9	2051	10182	26489	ENSMUSG00000028249.15	ENSMUST00000029912.10	Sdcbp	Sdcbp-201	Known	Known	None	0.15000000596046448	None	None	None	None
m54284U_191109_043049/55116386/ccs	PacBio_Cortex_Rep2	mm10_ERCC_SIRV	chr6	126849128	126821955	-	11	1214	18797	49443	ENSMUSG00000000399.10	ENSMUST00000205002.2	Ndufa9	Ndufa9-203	Known	Known	None	0.20000000298023224	None	None	None	None
m54284U_191213_120042/71830041/ccs	PacBio_Hippocampus_Rep2	mm10_ERCC_SIRV	chr4	6365710	6395651	+	9	2052	10182	26489	ENSMUSG00000028249.15	ENSMUST00000029912.10	Sdcbp	Sdcbp-201	Known	Known	None	0.15000000596046448	None	None	None	None
m54284U_191213_120042/19661826/ccs	PacBio_Hippocampus_Rep2	mm10_ERCC_SIRV	chr15	98953549	98949841	-	4	1645	44246	114135	ENSMUSG00000072235.6	ENSMUST00000097014.6	Tuba1a	Tuba1a-201	Known	Known	None	0.25	None	None	None	None
m54284U_191213_120042/74449593/ccs	PacBio_Hippocampus_Rep2	mm10_ERCC_SIRV	chr4	6365710	6395659	+	9	2060	10182	26489	ENSMUSG00000028249.15	ENSMUST00000029912.10	Sdcbp	Sdcbp-201	Known	Known	None	0.05000000074505806	None	None	None	None
m54284U_191213_120042/126223755/ccs	PacBio_Hippocampus_Rep2	mm10_ERCC_SIRV	chr9	66126715	66138953	+	5	1134	28108	73666	ENSMUSG00000032381.5	ENSMUST00000034945.5	Ciao2a	Ciao2a-201	Known	Known	None	0.20000000298023224	None	None	None	None
m54284U_191212_053548/28378103/ccs	PacBio_Hippocampus_Rep1	mm10_ERCC_SIRV	chr14	55094827	55098985	+	2	2779	41660	107555	ENSMUSG00000045691.14	ENSMUST00000050575.8	Thtpa	Thtpa-201	Known	Known	None	0.10000000149011612	None	None	None	None
m54284U_191109_043049/161940775/ccs	PacBio_Cortex_Rep2	mm10_ERCC_SIRV	chr1	162639155	162649690	+	3	2071	2707	6628	ENSMUSG00000026697.10	ENSMUST00000028020.10	Myoc	Myoc-201	Known	Known	None	0.20000000298023224	None	None	None	None
m54284U_191109_043049/64227654/ccs	PacBio_Cortex_Rep2	mm10_ERCC_SIRV	chr6	126849132	126821955	-	11	1218	18797	49443	ENSMUSG00000000399.10	ENSMUST00000205002.2	Ndufa9	Ndufa9-203	Known	Known	None	0.20000000298023224	None	None	None	None
m54284U_191213_120042/75368620/ccs	PacBio_Hippocampus_Rep2	mm10_ERCC_SIRV	chr4	6365710	6395652	+	9	2053	10182	26489	ENSMUSG00000028249.15	ENSMUST00000029912.10	Sdcbp	Sdcbp-201	Known	Known	None	0.15000000596046448	None	None	None	None
m54284U_191107_221739/141296338/ccs	PacBio_Cortex_Rep1	mm10_ERCC_SIRV	chr11	75732941	75765540	+	6	1723	33682	88596	ENSMUSG00000020849.13	ENSMUST00000067664.9	Ywhae	Ywhae-201	Known	Known	None	0.6499999761581421	None	None	None	None
m54284U_191212_053548/154863882/ccs	PacBio_Hippocampus_Rep1	mm10_ERCC_SIRV	chr2	49619635	49710867	+	11	1411	4508	402925	ENSMUSG00000026764.15	ENCODEMT000402925	Kif5c	ENCODEMT000402925	Known	ISM	Prefix	0.6499999761581421	None	None	None	None
m54284U_191212_053548/176030062/ccs	PacBio_Hippocampus_Rep1	mm10_ERCC_SIRV	chr17	87446861	87433414	-	6	1129	48342	126343	ENSMUSG00000036438.13	ENSMUST00000040440.6	Calm2	Calm2-201	Known	Known	None	0.25	None	None	None	None
m54284U_191213_120042/19662425/ccs	PacBio_Hippocampus_Rep2	mm10_ERCC_SIRV	chr15	98953473	98949841	-	4	1569	44246	114135	ENSMUSG00000072235.6	ENSMUST00000097014.6	Tuba1a	Tuba1a-201	Known	Known	None	0.25	None	None	None	None
m54284U_191213_120042/76547751/ccs	PacBio_Hippocampus_Rep2	mm10_ERCC_SIRV	chr4	6365710	6396122	+	9	2523	10182	26489	ENSMUSG00000028249.15	ENSMUST00000029912.10	Sdcbp	Sdcbp-201	Known	Known	None	0.25	None	None	None	None
m54284U_191213_120042/78252763/ccs	PacBio_Hippocampus_Rep2	mm10_ERCC_SIRV	chr4	6365710	6395643	+	9	2044	10182	26489	ENSMUSG00000028249.15	ENSMUST00000029912.10	Sdcbp	Sdcbp-201	Known	Known	None	0.4000000059604645	None	None	None	None
m54284U_191109_043049/65734196/ccs	PacBio_Cortex_Rep2	mm10_ERCC_SIRV	chr6	126849120	126821955	-	11	1206	18797	49443	ENSMUSG00000000399.10	ENSMUST00000205002.2	Ndufa9	Ndufa9-203	Known	Known	None	0.20000000298023224	None	None	None	None
m54284U_191213_120042/139985679/ccs	PacBio_Hippocampus_Rep2	mm10_ERCC_SIRV	chr9	66126715	66138954	+	5	1135	28108	73666	ENSMUSG00000032381.5	ENSMUST00000034945.5	Ciao2a	Ciao2a-201	Known	Known	None	0.20000000298023224	None	None	None	None
m54284U_191213_120042/80414423/ccs	PacBio_Hippocampus_Rep2	mm10_ERCC_SIRV	chr4	6365710	6395643	+	9	2041	10182	26490	ENSMUSG00000028249.15	ENSMUST00000103008.11	Sdcbp	Sdcbp-202	Known	Known	None	0.4000000059604645	None	None	None	None
m54284U_191213_120042/19662516/ccs	PacBio_Hippocampus_Rep2	mm10_ERCC_SIRV	chr15	98953548	98949841	-	4	1644	44246	114135	ENSMUSG00000072235.6	ENSMUST00000097014.6	Tuba1a	Tuba1a-201	Known	Known	None	0.25	None	None	None	None
m54284U_191213_120042/81462787/ccs	PacBio_Hippocampus_Rep2	mm10_ERCC_SIRV	chr4	6365710	6395431	+	9	1829	10182	26490	ENSMUSG00000028249.15	ENSMUST00000103008.11	Sdcbp	Sdcbp-202	Known	Known	None	0.30000001192092896	None	None	None	None
m54284U_191213_120042/80150648/ccs	PacBio_Hippocampus_Rep2	mm10_ERCC_SIRV	chr7	100607726	100641264	+	8	3070	22691	58878	ENSMUSG00000030704.14	ENSMUST00000032946.9	Rab6a	Rab6a-201	Known	Known	None	0.20000000298023224	None	None	None	None
m54284U_191107_221739/141427234/ccs	PacBio_Cortex_Rep1	mm10_ERCC_SIRV	chr11	75732941	75765575	+	6	1758	33682	88596	ENSMUSG00000020849.13	ENSMUST00000067664.9	Ywhae	Ywhae-201	Known	Known	None	0.3499999940395355	None	None	None	None
m54284U_191109_043049/66128629/ccs	PacBio_Cortex_Rep2	mm10_ERCC_SIRV	chr6	126849121	126821955	-	11	1207	18797	49443	ENSMUSG00000000399.10	ENSMUST00000205002.2	Ndufa9	Ndufa9-203	Known	Known	None	0.20000000298023224	None	None	None	None
m54284U_191213_120042/82643654/ccs	PacBio_Hippocampus_Rep2	mm10_ERCC_SIRV	chr4	6365710	6395652	+	9	2053	10182	26489	ENSMUSG00000028249.15	ENSMUST00000029912.10	Sdcbp	Sdcbp-201	Known	Known	None	0.15000000596046448	None	None	None	None
m54284U_191109_043049/179765495/ccs	PacBio_Cortex_Rep2	mm10_ERCC_SIRV	chr1	162639155	162649693	+	3	2074	2707	6628	ENSMUSG00000026697.10	ENSMUST00000028020.10	Myoc	Myoc-201	Known	Known	None	0.20000000298023224	None	None	None	None
m54284U_191212_053548/34407763/ccs	PacBio_Hippocampus_Rep1	mm10_ERCC_SIRV	chr14	55094827	55098979	+	2	2780	41660	107555	ENSMUSG00000045691.14	ENSMUST00000050575.8	Thtpa	Thtpa-201	Known	Known	None	0.15000000596046448	None	None	None	None
m54284U_191213_120042/36439398/ccs	PacBio_Hippocampus_Rep2	mm10_ERCC_SIRV	chr5	114942200	114948548	+	6	1330	15184	39587	ENSMUSG00000029559.15	ENSMUST00000031538.8	2210016L21Rik	2210016L21Rik-201	Known	Known	None	0.10000000149011612	None	None	None	None
m54284U_191213_120042/83887569/ccs	PacBio_Hippocampus_Rep2	mm10_ERCC_SIRV	chr4	6365710	6395650	+	9	2051	10182	26489	ENSMUSG00000028249.15	ENSMUST00000029912.10	Sdcbp	Sdcbp-201	Known	Known	None	0.15000000596046448	None	None	None	None
m54284U_191213_120042/19728613/ccs	PacBio_Hippocampus_Rep2	mm10_ERCC_SIRV	chr15	98953546	98949841	-	4	1642	44246	114135	ENSMUSG00000072235.6	ENSMUST00000097014.6	Tuba1a	Tuba1a-201	Known	Known	None	0.25	None	None	None	None
m54284U_191213_120042/162204044/ccs	PacBio_Hippocampus_Rep2	mm10_ERCC_SIRV	chr9	66126715	66138955	+	5	1136	28108	73666	ENSMUSG00000032381.5	ENSMUST00000034945.5	Ciao2a	Ciao2a-201	Known	Known	None	0.20000000298023224	None	None	None	None
m54284U_191213_120042/84018476/ccs	PacBio_Hippocampus_Rep2	mm10_ERCC_SIRV	chr4	6365710	6395642	+	9	2043	10182	26489	ENSMUSG00000028249.15	ENSMUST00000029912.10	Sdcbp	Sdcbp-201	Known	Known	None	0.4000000059604645	None	None	None	None
m54284U_191109_043049/67634461/ccs	PacBio_Cortex_Rep2	mm10_ERCC_SIRV	chr6	126849135	126821955	-	11	1221	18797	49443	ENSMUSG00000000399.10	ENSMUST00000205002.2	Ndufa9	Ndufa9-203	Known	Known	None	0.20000000298023224	None	None	None	None
m54284U_191212_053548/159974020/ccs	PacBio_Hippocampus_Rep1	mm10_ERCC_SIRV	chr2	49619635	49710867	+	11	1411	4508	402925	ENSMUSG00000026764.15	ENCODEMT000402925	Kif5c	ENCODEMT000402925	Known	ISM	Prefix	0.6499999761581421	None	None	None	None
m54284U_191213_120042/84279800/ccs	PacBio_Hippocampus_Rep2	mm10_ERCC_SIRV	chr4	6365710	6395652	+	9	2060	10182	26489	ENSMUSG00000028249.15	ENSMUST00000029912.10	Sdcbp	Sdcbp-201	Known	Known	None	0.15000000596046448	None	None	None	None
m54284U_191213_120042/84805466/ccs	PacBio_Hippocampus_Rep2	mm10_ERCC_SIRV	chr4	6365710	6395652	+	9	2050	10182	26490	ENSMUSG00000028249.15	ENSMUST00000103008.11	Sdcbp	Sdcbp-202	Known	Known	None	0.15000000596046448	None	None	None	None
m54284U_191212_053548/176032544/ccs	PacBio_Hippocampus_Rep1	mm10_ERCC_SIRV	chr17	87446861	87433414	-	6	1129	48342	126343	ENSMUSG00000036438.13	ENSMUST00000040440.6	Calm2	Calm2-201	Known	Known	None	0.25	None	None	None	None
m54284U_191107_221739/143197915/ccs	PacBio_Cortex_Rep1	mm10_ERCC_SIRV	chr11	75732941	75765575	+	6	1758	33682	88596	ENSMUSG00000020849.13	ENSMUST00000067664.9	Ywhae	Ywhae-201	Known	Known	None	0.3499999940395355	None	None	None	None
m54284U_191213_120042/19858516/ccs	PacBio_Hippocampus_Rep2	mm10_ERCC_SIRV	chr15	98953547	98949841	-	4	1643	44246	114135	ENSMUSG00000072235.6	ENSMUST00000097014.6	Tuba1a	Tuba1a-201	Known	Known	None	0.25	None	None	None	None
m54284U_191213_120042/86182000/ccs	PacBio_Hippocampus_Rep2	mm10_ERCC_SIRV	chr4	6365710	6395576	+	9	1977	10182	26489	ENSMUSG00000028249.15	ENSMUST00000029912.10	Sdcbp	Sdcbp-201	Known	Known	None	0.15000000596046448	None	None	None	None
m54284U_191109_043049/147915422/ccs	PacBio_Cortex_Rep2	mm10_ERCC_SIRV	chr9	66126717	66138955	+	5	1134	28108	73666	ENSMUSG00000032381.5	ENSMUST00000034945.5	Ciao2a	Ciao2a-201	Known	Known	None	0.20000000298023224	None	None	None	None
m54284U_191109_043049/68684609/ccs	PacBio_Cortex_Rep2	mm10_ERCC_SIRV	chr6	126849144	126821955	-	11	1230	18797	49443	ENSMUSG00000000399.10	ENSMUST00000205002.2	Ndufa9	Ndufa9-203	Known	Known	None	0.20000000298023224	None	None	None	None
m54284U_191213_120042/87688045/ccs	PacBio_Hippocampus_Rep2	mm10_ERCC_SIRV	chr4	6365710	6408425	+	7	1808	10182	26495	ENSMUSG00000028249.15	ENSMUST00000108374.7	Sdcbp	Sdcbp-204	Known	Known	None	0.5	None	None	None	None
m54284U_191212_053548/56232503/ccs	PacBio_Hippocampus_Rep1	mm10_ERCC_SIRV	chr1	162639155	162649692	+	3	2073	2707	6628	ENSMUSG00000026697.10	ENSMUST00000028020.10	Myoc	Myoc-201	Known	Known	None	0.20000000298023224	None	None	None	None
m54284U_191213_120042/89458152/ccs	PacBio_Hippocampus_Rep2	mm10_ERCC_SIRV	chr4	6365710	6395638	+	9	2036	10182	26490	ENSMUSG00000028249.15	ENSMUST00000103008.11	Sdcbp	Sdcbp-202	Known	Known	None	0.44999998807907104	None	None	None	None
m54284U_191213_120042/90245887/ccs	PacBio_Hippocampus_Rep2	mm10_ERCC_SIRV	chr4	6365710	6395649	+	9	2050	10182	26489	ENSMUSG00000028249.15	ENSMUST00000029912.10	Sdcbp	Sdcbp-201	Known	Known	None	0.15000000596046448	None	None	None	None
m54284U_191212_053548/41486596/ccs	PacBio_Hippocampus_Rep1	mm10_ERCC_SIRV	chr14	55094827	55098981	+	2	2782	41660	107555	ENSMUSG00000045691.14	ENSMUST00000050575.8	Thtpa	Thtpa-201	Known	Known	None	0.15000000596046448	None	None	None	None
m54284U_191213_120042/19858876/ccs	PacBio_Hippocampus_Rep2	mm10_ERCC_SIRV	chr15	98953550	98949841	-	4	1646	44246	114135	ENSMUSG00000072235.6	ENSMUST00000097014.6	Tuba1a	Tuba1a-201	Known	Known	None	0.25	None	None	None	None
m54284U_191213_120042/90309165/ccs	PacBio_Hippocampus_Rep2	mm10_ERCC_SIRV	chr4	6365710	6395650	+	9	2051	10182	26489	ENSMUSG00000028249.15	ENSMUST00000029912.10	Sdcbp	Sdcbp-201	Known	Known	None	0.15000000596046448	None	None	None	None
m54284U_191109_043049/69141812/ccs	PacBio_Cortex_Rep2	mm10_ERCC_SIRV	chr6	126849121	126821955	-	11	1207	18797	49443	ENSMUSG00000000399.10	ENSMUST00000205002.2	Ndufa9	Ndufa9-203	Known	Known	None	0.20000000298023224	None	None	None	None
m54284U_191213_120042/160826269/ccs	PacBio_Hippocampus_Rep2	mm10_ERCC_SIRV	chr7	100607726	100641275	+	8	3081	22691	58878	ENSMUSG00000030704.14	ENSMUST00000032946.9	Rab6a	Rab6a-201	Known	Known	None	0.30000001192092896	None	None	None	None
m54284U_191107_221739/143330023/ccs	PacBio_Cortex_Rep1	mm10_ERCC_SIRV	chr11	75732941	75765575	+	6	1758	33682	88596	ENSMUSG00000020849.13	ENSMUST00000067664.9	Ywhae	Ywhae-201	Known	Known	None	0.3499999940395355	None	None	None	None
m54284U_191107_221739/55117018/ccs	PacBio_Cortex_Rep1	mm10_ERCC_SIRV	chr9	66126718	66138961	+	5	1139	28108	73666	ENSMUSG00000032381.5	ENSMUST00000034945.5	Ciao2a	Ciao2a-201	Known	Known	None	0.20000000298023224	None	None	None	None
m54284U_191213_120042/91554286/ccs	PacBio_Hippocampus_Rep2	mm10_ERCC_SIRV	chr4	6365710	6395657	+	9	2058	10182	26489	ENSMUSG00000028249.15	ENSMUST00000029912.10	Sdcbp	Sdcbp-201	Known	Known	None	0.05000000074505806	None	None	None	None
m54284U_191212_053548/161744650/ccs	PacBio_Hippocampus_Rep1	mm10_ERCC_SIRV	chr2	49619635	49710855	+	11	1399	4508	402925	ENSMUSG00000026764.15	ENCODEMT000402925	Kif5c	ENCODEMT000402925	Known	ISM	Prefix	0.6499999761581421	None	None	None	None
m54284U_191213_120042/94504183/ccs	PacBio_Hippocampus_Rep2	mm10_ERCC_SIRV	chr4	6365710	6395652	+	9	2050	10182	26490	ENSMUSG00000028249.15	ENSMUST00000103008.11	Sdcbp	Sdcbp-202	Known	Known	None	0.15000000596046448	None	None	None	None
m54284U_191213_120042/19859560/ccs	PacBio_Hippocampus_Rep2	mm10_ERCC_SIRV	chr15	98953550	98949841	-	4	1601	44246	114135	ENSMUSG00000072235.6	ENSMUST00000097014.6	Tuba1a	Tuba1a-201	Known	Known	None	0.25	None	None	None	None
m54284U_191213_120042/36964645/ccs	PacBio_Hippocampus_Rep2	mm10_ERCC_SIRV	chr5	114942200	114948536	+	6	1318	15184	39587	ENSMUSG00000029559.15	ENSMUST00000031538.8	2210016L21Rik	2210016L21Rik-201	Known	Known	None	0.30000001192092896	None	None	None	None
m54284U_191213_120042/97256464/ccs	PacBio_Hippocampus_Rep2	mm10_ERCC_SIRV	chr4	6365710	6395657	+	9	2058	10182	26489	ENSMUSG00000028249.15	ENSMUST00000029912.10	Sdcbp	Sdcbp-201	Known	Known	None	0.05000000074505806	None	None	None	None
m54284U_191109_043049/69405032/ccs	PacBio_Cortex_Rep2	mm10_ERCC_SIRV	chr6	126849129	126821955	-	11	1215	18797	49443	ENSMUSG00000000399.10	ENSMUST00000205002.2	Ndufa9	Ndufa9-203	Known	Known	None	0.20000000298023224	None	None	None	None
m54284U_191212_053548/127533954/ccs	PacBio_Hippocampus_Rep1	mm10_ERCC_SIRV	chr1	162639155	162649696	+	3	2077	2707	6628	ENSMUSG00000026697.10	ENSMUST00000028020.10	Myoc	Myoc-201	Known	Known	None	0.15000000596046448	None	None	None	None
m54284U_191213_120042/98697829/ccs	PacBio_Hippocampus_Rep2	mm10_ERCC_SIRV	chr4	6365710	6395643	+	9	2041	10182	26490	ENSMUSG00000028249.15	ENSMUST00000103008.11	Sdcbp	Sdcbp-202	Known	Known	None	0.4000000059604645	None	None	None	None
m54284U_191212_053548/176163651/ccs	PacBio_Hippocampus_Rep1	mm10_ERCC_SIRV	chr17	87446863	87433414	-	6	1131	48342	126343	ENSMUSG00000036438.13	ENSMUST00000040440.6	Calm2	Calm2-201	Known	Known	None	0.25	None	None	None	None
m54284U_191213_120042/102304408/ccs	PacBio_Hippocampus_Rep2	mm10_ERCC_SIRV	chr4	6365710	6395655	+	9	2056	10182	26489	ENSMUSG00000028249.15	ENSMUST00000029912.10	Sdcbp	Sdcbp-201	Known	Known	None	0.0	None	None	None	None
m54284U_191107_221739/84544078/ccs	PacBio_Cortex_Rep1	mm10_ERCC_SIRV	chr9	66126718	66138950	+	5	1128	28108	73666	ENSMUSG00000032381.5	ENSMUST00000034945.5	Ciao2a	Ciao2a-201	Known	Known	None	0.20000000298023224	None	None	None	None
m54284U_191213_120042/19859873/ccs	PacBio_Hippocampus_Rep2	mm10_ERCC_SIRV	chr15	98953547	98949841	-	4	1643	44246	114135	ENSMUSG00000072235.6	ENSMUST00000097014.6	Tuba1a	Tuba1a-201	Known	Known	None	0.25	None	None	None	None
m54284U_191213_120042/102958486/ccs	PacBio_Hippocampus_Rep2	mm10_ERCC_SIRV	chr4	6365710	6395652	+	9	2053	10182	26489	ENSMUSG00000028249.15	ENSMUST00000029912.10	Sdcbp	Sdcbp-201	Known	Known	None	0.15000000596046448	None	None	None	None
m54284U_191107_221739/144968514/ccs	PacBio_Cortex_Rep1	mm10_ERCC_SIRV	chr11	75732941	75765528	+	6	1694	33682	88596	ENSMUSG00000020849.13	ENSMUST00000067664.9	Ywhae	Ywhae-201	Known	Known	None	0.5	None	None	None	None
m54284U_191109_043049/69468870/ccs	PacBio_Cortex_Rep2	mm10_ERCC_SIRV	chr6	126849127	126821955	-	11	1213	18797	49443	ENSMUSG00000000399.10	ENSMUST00000205002.2	Ndufa9	Ndufa9-203	Known	Known	None	0.20000000298023224	None	None	None	None
m54284U_191212_053548/52036706/ccs	PacBio_Hippocampus_Rep1	mm10_ERCC_SIRV	chr14	55094827	55098983	+	2	2784	41660	107555	ENSMUSG00000045691.14	ENSMUST00000050575.8	Thtpa	Thtpa-201	Known	Known	None	0.10000000149011612	None	None	None	None
m54284U_191213_120042/104203885/ccs	PacBio_Hippocampus_Rep2	mm10_ERCC_SIRV	chr4	6365710	6395650	+	9	2051	10182	26489	ENSMUSG00000028249.15	ENSMUST00000029912.10	Sdcbp	Sdcbp-201	Known	Known	None	0.15000000596046448	None	None	None	None
m54284U_191213_120042/105122296/ccs	PacBio_Hippocampus_Rep2	mm10_ERCC_SIRV	chr4	6365710	6395659	+	9	2060	10182	26489	ENSMUSG00000028249.15	ENSMUST00000029912.10	Sdcbp	Sdcbp-201	Known	Known	None	0.05000000074505806	None	None	None	None
m54284U_191212_053548/170066279/ccs	PacBio_Hippocampus_Rep1	mm10_ERCC_SIRV	chr2	49619635	49710866	+	11	1410	4508	402925	ENSMUSG00000026764.15	ENCODEMT000402925	Kif5c	ENCODEMT000402925	Known	ISM	Prefix	0.6499999761581421	None	None	None	None
m54284U_191213_120042/106627647/ccs	PacBio_Hippocampus_Rep2	mm10_ERCC_SIRV	chr4	6365710	6396112	+	9	2513	10182	26489	ENSMUSG00000028249.15	ENSMUST00000029912.10	Sdcbp	Sdcbp-201	Known	Known	None	0.5	None	None	None	None
m54284U_191213_120042/19860278/ccs	PacBio_Hippocampus_Rep2	mm10_ERCC_SIRV	chr15	98953550	98949841	-	4	1646	44246	114135	ENSMUSG00000072235.6	ENSMUST00000097014.6	Tuba1a	Tuba1a-201	Known	Known	None	0.25	None	None	None	None
m54284U_191107_221739/116129797/ccs	PacBio_Cortex_Rep1	mm10_ERCC_SIRV	chr9	66126718	66138955	+	5	1133	28108	73666	ENSMUSG00000032381.5	ENSMUST00000034945.5	Ciao2a	Ciao2a-201	Known	Known	None	0.20000000298023224	None	None	None	None
m54284U_191109_043049/69469085/ccs	PacBio_Cortex_Rep2	mm10_ERCC_SIRV	chr6	126849125	126821955	-	11	1211	18797	49443	ENSMUSG00000000399.10	ENSMUST00000205002.2	Ndufa9	Ndufa9-203	Known	Known	None	0.20000000298023224	None	None	None	None
m54284U_191212_053548/151979474/ccs	PacBio_Hippocampus_Rep1	mm10_ERCC_SIRV	chr1	162639155	162649690	+	3	2071	2707	6628	ENSMUSG00000026697.10	ENSMUST00000028020.10	Myoc	Myoc-201	Known	Known	None	0.20000000298023224	None	None	None	None
m54284U_191213_120042/107742494/ccs	PacBio_Hippocampus_Rep2	mm10_ERCC_SIRV	chr4	6365710	6395659	+	9	2057	10182	26490	ENSMUSG00000028249.15	ENSMUST00000103008.11	Sdcbp	Sdcbp-202	Known	Known	None	0.05000000074505806	None	None	None	None
m54284U_191107_221739/9439381/ccs	PacBio_Cortex_Rep1	mm10_ERCC_SIRV	chr7	100607727	100640158	+	8	1963	22691	58878	ENSMUSG00000030704.14	ENSMUST00000032946.9	Rab6a	Rab6a-201	Known	Known	None	0.44999998807907104	None	None	None	None
m54284U_191213_120042/108201897/ccs	PacBio_Hippocampus_Rep2	mm10_ERCC_SIRV	chr4	6365710	6395650	+	9	2051	10182	26489	ENSMUSG00000028249.15	ENSMUST00000029912.10	Sdcbp	Sdcbp-201	Known	Known	None	0.15000000596046448	None	None	None	None
m54284U_191107_221739/147458207/ccs	PacBio_Cortex_Rep1	mm10_ERCC_SIRV	chr11	75732941	75765574	+	6	1757	33682	88596	ENSMUSG00000020849.13	ENSMUST00000067664.9	Ywhae	Ywhae-201	Known	Known	None	0.3499999940395355	None	None	None	None
m54284U_191213_120042/109250184/ccs	PacBio_Hippocampus_Rep2	mm10_ERCC_SIRV	chr4	6365710	6395652	+	9	2053	10182	26489	ENSMUSG00000028249.15	ENSMUST00000029912.10	Sdcbp	Sdcbp-201	Known	Known	None	0.15000000596046448	None	None	None	None
m54284U_191213_120042/19923317/ccs	PacBio_Hippocampus_Rep2	mm10_ERCC_SIRV	chr15	98953544	98949841	-	4	1640	44246	114135	ENSMUSG00000072235.6	ENSMUST00000097014.6	Tuba1a	Tuba1a-201	Known	Known	None	0.25	None	None	None	None
m54284U_191109_043049/70844777/ccs	PacBio_Cortex_Rep2	mm10_ERCC_SIRV	chr6	126849121	126821955	-	11	1207	18797	49443	ENSMUSG00000000399.10	ENSMUST00000205002.2	Ndufa9	Ndufa9-203	Known	Known	None	0.20000000298023224	None	None	None	None
m54284U_191213_120042/109446244/ccs	PacBio_Hippocampus_Rep2	mm10_ERCC_SIRV	chr4	6365710	6395652	+	9	2053	10182	26489	ENSMUSG00000028249.15	ENSMUST00000029912.10	Sdcbp	Sdcbp-201	Known	Known	None	0.15000000596046448	None	None	None	None
m54284U_191212_053548/176358391/ccs	PacBio_Hippocampus_Rep1	mm10_ERCC_SIRV	chr17	87446861	87433414	-	6	1129	48342	126343	ENSMUSG00000036438.13	ENSMUST00000040440.6	Calm2	Calm2-201	Known	Known	None	0.25	None	None	None	None
m54284U_191107_221739/119211899/ccs	PacBio_Cortex_Rep1	mm10_ERCC_SIRV	chr9	66126718	66138955	+	5	1133	28108	73666	ENSMUSG00000032381.5	ENSMUST00000034945.5	Ciao2a	Ciao2a-201	Known	Known	None	0.20000000298023224	None	None	None	None
m54284U_191213_120042/112197763/ccs	PacBio_Hippocampus_Rep2	mm10_ERCC_SIRV	chr4	6365710	6395652	+	9	2053	10182	26489	ENSMUSG00000028249.15	ENSMUST00000029912.10	Sdcbp	Sdcbp-201	Known	Known	None	0.15000000596046448	None	None	None	None
m54284U_191213_120042/38273299/ccs	PacBio_Hippocampus_Rep2	mm10_ERCC_SIRV	chr5	114942200	114948524	+	6	1306	15184	39587	ENSMUSG00000029559.15	ENSMUST00000031538.8	2210016L21Rik	2210016L21Rik-201	Known	Known	None	0.25	None	None	None	None
m54284U_191213_120042/112657338/ccs	PacBio_Hippocampus_Rep2	mm10_ERCC_SIRV	chr4	6365710	6395652	+	9	2053	10182	26489	ENSMUSG00000028249.15	ENSMUST00000029912.10	Sdcbp	Sdcbp-201	Known	Known	None	0.15000000596046448	None	None	None	None
m54284U_191212_053548/53413573/ccs	PacBio_Hippocampus_Rep1	mm10_ERCC_SIRV	chr14	55094827	55098977	+	2	2770	41660	107555	ENSMUSG00000045691.14	ENSMUST00000050575.8	Thtpa	Thtpa-201	Known	Known	None	0.10000000149011612	None	None	None	None
m54284U_191109_043049/72223499/ccs	PacBio_Cortex_Rep2	mm10_ERCC_SIRV	chr6	126849115	126821955	-	11	1201	18797	49443	ENSMUSG00000000399.10	ENSMUST00000205002.2	Ndufa9	Ndufa9-203	Known	Known	None	0.20000000298023224	None	None	None	None
m54284U_191212_053548/178192950/ccs	PacBio_Hippocampus_Rep1	mm10_ERCC_SIRV	chr2	49619635	49710854	+	11	1398	4508	402925	ENSMUSG00000026764.15	ENCODEMT000402925	Kif5c	ENCODEMT000402925	Known	ISM	Prefix	0.6499999761581421	None	None	None	None
m54284U_191213_120042/115278275/ccs	PacBio_Hippocampus_Rep2	mm10_ERCC_SIRV	chr4	6365710	6395650	+	9	2051	10182	26489	ENSMUSG00000028249.15	ENSMUST00000029912.10	Sdcbp	Sdcbp-201	Known	Known	None	0.15000000596046448	None	None	None	None
m54284U_191213_120042/19923801/ccs	PacBio_Hippocampus_Rep2	mm10_ERCC_SIRV	chr15	98953551	98949841	-	4	1647	44246	114135	ENSMUSG00000072235.6	ENSMUST00000097014.6	Tuba1a	Tuba1a-201	Known	Known	None	0.25	None	None	None	None
m54284U_191213_120042/18942788/ccs	PacBio_Hippocampus_Rep2	mm10_ERCC_SIRV	chr1	162639155	162649696	+	3	2077	2707	6628	ENSMUSG00000026697.10	ENSMUST00000028020.10	Myoc	Myoc-201	Known	Known	None	0.15000000596046448	None	None	None	None
m54284U_191107_221739/147654120/ccs	PacBio_Cortex_Rep1	mm10_ERCC_SIRV	chr11	75732941	75765575	+	6	1758	33682	88596	ENSMUSG00000020849.13	ENSMUST00000067664.9	Ywhae	Ywhae-201	Known	Known	None	0.3499999940395355	None	None	None	None
m54284U_191213_120042/115542346/ccs	PacBio_Hippocampus_Rep2	mm10_ERCC_SIRV	chr4	6365710	6395650	+	9	2051	10182	26489	ENSMUSG00000028249.15	ENSMUST00000029912.10	Sdcbp	Sdcbp-201	Known	Known	None	0.15000000596046448	None	None	None	None
m54284U_191107_221739/119603654/ccs	PacBio_Cortex_Rep1	mm10_ERCC_SIRV	chr9	66126718	66138955	+	5	1133	28108	73666	ENSMUSG00000032381.5	ENSMUST00000034945.5	Ciao2a	Ciao2a-201	Known	Known	None	0.20000000298023224	None	None	None	None
m54284U_191213_120042/118032837/ccs	PacBio_Hippocampus_Rep2	mm10_ERCC_SIRV	chr4	6365710	6395651	+	9	2052	10182	26489	ENSMUSG00000028249.15	ENSMUST00000029912.10	Sdcbp	Sdcbp-201	Known	Known	None	0.15000000596046448	None	None	None	None
m54284U_191109_043049/75696943/ccs	PacBio_Cortex_Rep2	mm10_ERCC_SIRV	chr6	126849121	126821955	-	11	1207	18797	49443	ENSMUSG00000000399.10	ENSMUST00000205002.2	Ndufa9	Ndufa9-203	Known	Known	None	0.20000000298023224	None	None	None	None
m54284U_191213_120042/119997022/ccs	PacBio_Hippocampus_Rep2	mm10_ERCC_SIRV	chr4	6365710	6396115	+	9	2516	10182	26489	ENSMUSG00000028249.15	ENSMUST00000029912.10	Sdcbp	Sdcbp-201	Known	Known	None	0.3499999940395355	None	None	None	None
m54284U_191213_120042/19924527/ccs	PacBio_Hippocampus_Rep2	mm10_ERCC_SIRV	chr15	98953550	98949841	-	4	1646	44246	114135	ENSMUSG00000072235.6	ENSMUST00000097014.6	Tuba1a	Tuba1a-201	Known	Known	None	0.25	None	None	None	None
m54284U_191213_120042/120849918/ccs	PacBio_Hippocampus_Rep2	mm10_ERCC_SIRV	chr4	6365710	6395651	+	9	2052	10182	26489	ENSMUSG00000028249.15	ENSMUST00000029912.10	Sdcbp	Sdcbp-201	Known	Known	None	0.15000000596046448	None	None	None	None
m54284U_191107_221739/32113943/ccs	PacBio_Cortex_Rep1	mm10_ERCC_SIRV	chr7	100607727	100640173	+	8	1978	22691	58878	ENSMUSG00000030704.14	ENSMUST00000032946.9	Rab6a	Rab6a-201	Known	Known	None	0.8999999761581421	None	None	None	None
m54284U_191213_120042/123931241/ccs	PacBio_Hippocampus_Rep2	mm10_ERCC_SIRV	chr4	6365710	6395652	+	9	2053	10182	26489	ENSMUSG00000028249.15	ENSMUST00000029912.10	Sdcbp	Sdcbp-201	Known	Known	None	0.15000000596046448	None	None	None	None
m54284U_191109_043049/76548139/ccs	PacBio_Cortex_Rep2	mm10_ERCC_SIRV	chr6	126849109	126821955	-	11	1186	18797	49443	ENSMUSG00000000399.10	ENSMUST00000205002.2	Ndufa9	Ndufa9-203	Known	Known	None	0.20000000298023224	None	None	None	None
m54284U_191107_221739/147917403/ccs	PacBio_Cortex_Rep1	mm10_ERCC_SIRV	chr11	75732941	75765546	+	6	1729	33682	88596	ENSMUSG00000020849.13	ENSMUST00000067664.9	Ywhae	Ywhae-201	Known	Known	None	0.6499999761581421	None	None	None	None
m54284U_191213_120042/124061510/ccs	PacBio_Hippocampus_Rep2	mm10_ERCC_SIRV	chr4	6365710	6395643	+	9	2041	10182	26490	ENSMUSG00000028249.15	ENSMUST00000103008.11	Sdcbp	Sdcbp-202	Known	Known	None	0.4000000059604645	None	None	None	None
m54284U_191107_221739/121768684/ccs	PacBio_Cortex_Rep1	mm10_ERCC_SIRV	chr9	66126718	66138961	+	5	1139	28108	73666	ENSMUSG00000032381.5	ENSMUST00000034945.5	Ciao2a	Ciao2a-201	Known	Known	None	0.20000000298023224	None	None	None	None
m54284U_191212_053548/54134824/ccs	PacBio_Hippocampus_Rep1	mm10_ERCC_SIRV	chr14	55094827	55098983	+	2	2784	41660	107555	ENSMUSG00000045691.14	ENSMUST00000050575.8	Thtpa	Thtpa-201	Known	Known	None	0.10000000149011612	None	None	None	None
m54284U_191213_120042/26871435/ccs	PacBio_Hippocampus_Rep2	mm10_ERCC_SIRV	chr1	162639155	162649692	+	3	2073	2707	6628	ENSMUSG00000026697.10	ENSMUST00000028020.10	Myoc	Myoc-201	Known	Known	None	0.20000000298023224	None	None	None	None
m54284U_191213_120042/126223202/ccs	PacBio_Hippocampus_Rep2	mm10_ERCC_SIRV	chr4	6365710	6395641	+	9	2042	10182	26489	ENSMUSG00000028249.15	ENSMUST00000029912.10	Sdcbp	Sdcbp-201	Known	Known	None	0.44999998807907104	None	None	None	None
m54284U_191213_120042/19924954/ccs	PacBio_Hippocampus_Rep2	mm10_ERCC_SIRV	chr15	98953550	98949841	-	4	1646	44246	114135	ENSMUSG00000072235.6	ENSMUST00000097014.6	Tuba1a	Tuba1a-201	Known	Known	None	0.25	None	None	None	None
m54284U_191212_053548/177012857/ccs	PacBio_Hippocampus_Rep1	mm10_ERCC_SIRV	chr17	87446863	87433414	-	6	1131	48342	126343	ENSMUSG00000036438.13	ENSMUST00000040440.6	Calm2	Calm2-201	Known	Known	None	0.25	None	None	None	None
m54284U_191213_120042/8323867/ccs	PacBio_Hippocampus_Rep2	mm10_ERCC_SIRV	chr2	49619635	49710856	+	11	1400	4508	402925	ENSMUSG00000026764.15	ENCODEMT000402925	Kif5c	ENCODEMT000402925	Known	ISM	Prefix	0.699999988079071	None	None	None	None
m54284U_191213_120042/130089863/ccs	PacBio_Hippocampus_Rep2	mm10_ERCC_SIRV	chr4	6365710	6395651	+	9	2052	10182	26489	ENSMUSG00000028249.15	ENSMUST00000029912.10	Sdcbp	Sdcbp-201	Known	Known	None	0.15000000596046448	None	None	None	None
m54284U_191109_043049/77661121/ccs	PacBio_Cortex_Rep2	mm10_ERCC_SIRV	chr6	126849125	126821955	-	11	1211	18797	49443	ENSMUSG00000000399.10	ENSMUST00000205002.2	Ndufa9	Ndufa9-203	Known	Known	None	0.20000000298023224	None	None	None	None
m54284U_191213_120042/131859799/ccs	PacBio_Hippocampus_Rep2	mm10_ERCC_SIRV	chr4	6365710	6395650	+	9	2051	10182	26489	ENSMUSG00000028249.15	ENSMUST00000029912.10	Sdcbp	Sdcbp-201	Known	Known	None	0.15000000596046448	None	None	None	None
m54284U_191109_043049/81922105/ccs	PacBio_Cortex_Rep2	mm10_ERCC_SIRV	chr6	126849134	126821955	-	11	1204	18797	403135	ENSMUSG00000000399.10	ENCODEMT000403135	Ndufa9	ENCODEMT000403135	Known	NNC	None	0.20000000298023224	None	None	None	None
m54284U_191213_120042/38339546/ccs	PacBio_Hippocampus_Rep2	mm10_ERCC_SIRV	chr5	114942200	114948534	+	6	1316	15184	39587	ENSMUSG00000029559.15	ENSMUST00000031538.8	2210016L21Rik	2210016L21Rik-201	Known	Known	None	0.30000001192092896	None	None	None	None
m54284U_191213_120042/131860959/ccs	PacBio_Hippocampus_Rep2	mm10_ERCC_SIRV	chr4	6365710	6395434	+	9	1835	10182	26489	ENSMUSG00000028249.15	ENSMUST00000029912.10	Sdcbp	Sdcbp-201	Known	Known	None	0.30000001192092896	None	None	None	None
m54284U_191213_120042/120522753/ccs	PacBio_Hippocampus_Rep2	mm10_ERCC_SIRV	chr9	66126718	66138952	+	5	1130	28108	73666	ENSMUSG00000032381.5	ENSMUST00000034945.5	Ciao2a	Ciao2a-201	Known	Known	None	0.20000000298023224	None	None	None	None
m54284U_191213_120042/19990490/ccs	PacBio_Hippocampus_Rep2	mm10_ERCC_SIRV	chr15	98953541	98949841	-	4	1637	44246	114135	ENSMUSG00000072235.6	ENSMUST00000097014.6	Tuba1a	Tuba1a-201	Known	Known	None	0.25	None	None	None	None
m54284U_191107_221739/151783680/ccs	PacBio_Cortex_Rep1	mm10_ERCC_SIRV	chr11	75732941	75765632	+	6	1815	33682	88596	ENSMUSG00000020849.13	ENSMUST00000067664.9	Ywhae	Ywhae-201	Known	Known	None	0.20000000298023224	None	None	None	None
m54284U_191213_120042/132515390/ccs	PacBio_Hippocampus_Rep2	mm10_ERCC_SIRV	chr4	6365710	6395651	+	9	2052	10182	26489	ENSMUSG00000028249.15	ENSMUST00000029912.10	Sdcbp	Sdcbp-201	Known	Known	None	0.15000000596046448	None	None	None	None
m54284U_191213_120042/134416883/ccs	PacBio_Hippocampus_Rep2	mm10_ERCC_SIRV	chr4	6365710	6395650	+	9	2048	10182	26490	ENSMUSG00000028249.15	ENSMUST00000103008.11	Sdcbp	Sdcbp-202	Known	Known	None	0.15000000596046448	None	None	None	None
m54284U_191213_120042/136577177/ccs	PacBio_Hippocampus_Rep2	mm10_ERCC_SIRV	chr4	6365710	6395651	+	9	2052	10182	26489	ENSMUSG00000028249.15	ENSMUST00000029912.10	Sdcbp	Sdcbp-201	Known	Known	None	0.15000000596046448	None	None	None	None
m54284U_191213_120042/68487207/ccs	PacBio_Hippocampus_Rep2	mm10_ERCC_SIRV	chr1	162639155	162649690	+	3	2038	2707	6628	ENSMUSG00000026697.10	ENSMUST00000028020.10	Myoc	Myoc-201	Known	Known	None	0.20000000298023224	None	None	None	None
m54284U_191107_221739/48759676/ccs	PacBio_Cortex_Rep1	mm10_ERCC_SIRV	chr7	100607727	100641259	+	8	3064	22691	58878	ENSMUSG00000030704.14	ENSMUST00000032946.9	Rab6a	Rab6a-201	Known	Known	None	0.3499999940395355	None	None	None	None
m54284U_191109_043049/82838126/ccs	PacBio_Cortex_Rep2	mm10_ERCC_SIRV	chr6	126849119	126821955	-	11	1205	18797	49443	ENSMUSG00000000399.10	ENSMUST00000205002.2	Ndufa9	Ndufa9-203	Known	Known	None	0.20000000298023224	None	None	None	None
m54284U_191213_120042/19990940/ccs	PacBio_Hippocampus_Rep2	mm10_ERCC_SIRV	chr15	98953550	98949841	-	4	1646	44246	114135	ENSMUSG00000072235.6	ENSMUST00000097014.6	Tuba1a	Tuba1a-201	Known	Known	None	0.25	None	None	None	None
m54284U_191213_120042/138086362/ccs	PacBio_Hippocampus_Rep2	mm10_ERCC_SIRV	chr4	6365710	6395651	+	9	2052	10182	26489	ENSMUSG00000028249.15	ENSMUST00000029912.10	Sdcbp	Sdcbp-201	Known	Known	None	0.15000000596046448	None	None	None	None
m54284U_191213_120042/14353999/ccs	PacBio_Hippocampus_Rep2	mm10_ERCC_SIRV	chr2	49619635	49710869	+	11	1413	4508	402925	ENSMUSG00000026764.15	ENCODEMT000402925	Kif5c	ENCODEMT000402925	Known	ISM	Prefix	0.699999988079071	None	None	None	None
m54284U_191107_221739/101190006/ccs	PacBio_Cortex_Rep1	mm10_ERCC_SIRV	chr9	66126726	66138952	+	5	1122	28108	73666	ENSMUSG00000032381.5	ENSMUST00000034945.5	Ciao2a	Ciao2a-201	Known	Known	None	0.20000000298023224	None	None	None	None
m54284U_191213_120042/138806903/ccs	PacBio_Hippocampus_Rep2	mm10_ERCC_SIRV	chr4	6365710	6395650	+	9	2051	10182	26489	ENSMUSG00000028249.15	ENSMUST00000029912.10	Sdcbp	Sdcbp-201	Known	Known	None	0.15000000596046448	None	None	None	None
m54284U_191212_053548/54855741/ccs	PacBio_Hippocampus_Rep1	mm10_ERCC_SIRV	chr14	55094827	55098981	+	2	2776	41660	107555	ENSMUSG00000045691.14	ENSMUST00000050575.8	Thtpa	Thtpa-201	Known	Known	None	0.15000000596046448	None	None	None	None
m54284U_191107_221739/152569576/ccs	PacBio_Cortex_Rep1	mm10_ERCC_SIRV	chr11	75732941	75765839	+	6	2022	33682	88596	ENSMUSG00000020849.13	ENSMUST00000067664.9	Ywhae	Ywhae-201	Known	Known	None	0.4000000059604645	None	None	None	None
m54284U_191213_120042/141951470/ccs	PacBio_Hippocampus_Rep2	mm10_ERCC_SIRV	chr4	6365710	6395650	+	9	2051	10182	26489	ENSMUSG00000028249.15	ENSMUST00000029912.10	Sdcbp	Sdcbp-201	Known	Known	None	0.15000000596046448	None	None	None	None
m54284U_191109_043049/85721383/ccs	PacBio_Cortex_Rep2	mm10_ERCC_SIRV	chr6	126849130	126821955	-	11	1216	18797	49443	ENSMUSG00000000399.10	ENSMUST00000205002.2	Ndufa9	Ndufa9-203	Known	Known	None	0.20000000298023224	None	None	None	None
m54284U_191213_120042/142739147/ccs	PacBio_Hippocampus_Rep2	mm10_ERCC_SIRV	chr4	6365710	6395651	+	9	2052	10182	26489	ENSMUSG00000028249.15	ENSMUST00000029912.10	Sdcbp	Sdcbp-201	Known	Known	None	0.15000000596046448	None	None	None	None
m54284U_191213_120042/20054039/ccs	PacBio_Hippocampus_Rep2	mm10_ERCC_SIRV	chr15	98953546	98949841	-	4	1642	44246	114135	ENSMUSG00000072235.6	ENSMUST00000097014.6	Tuba1a	Tuba1a-201	Known	Known	None	0.25	None	None	None	None
m54284U_191212_053548/177079675/ccs	PacBio_Hippocampus_Rep1	mm10_ERCC_SIRV	chr17	87446861	87433414	-	6	1129	48342	126343	ENSMUSG00000036438.13	ENSMUST00000040440.6	Calm2	Calm2-201	Known	Known	None	0.25	None	None	None	None
m54284U_191213_120042/143066653/ccs	PacBio_Hippocampus_Rep2	mm10_ERCC_SIRV	chr4	6365710	6395651	+	9	2052	10182	26489	ENSMUSG00000028249.15	ENSMUST00000029912.10	Sdcbp	Sdcbp-201	Known	Known	None	0.15000000596046448	None	None	None	None
m54284U_191107_221739/145098543/ccs	PacBio_Cortex_Rep1	mm10_ERCC_SIRV	chr9	66126726	66138963	+	5	1374	28108	403136	ENSMUSG00000032381.5	ENCODEMT000403136	Ciao2a	ENCODEMT000403136	Known	NIC	None	0.25	None	None	None	None
m54284U_191213_120042/145884373/ccs	PacBio_Hippocampus_Rep2	mm10_ERCC_SIRV	chr4	6365710	6395648	+	9	2049	10182	26489	ENSMUSG00000028249.15	ENSMUST00000029912.10	Sdcbp	Sdcbp-201	Known	Known	None	0.15000000596046448	None	None	None	None
m54284U_191109_043049/85985462/ccs	PacBio_Cortex_Rep2	mm10_ERCC_SIRV	chr6	126849121	126821955	-	11	1207	18797	49443	ENSMUSG00000000399.10	ENSMUST00000205002.2	Ndufa9	Ndufa9-203	Known	Known	None	0.20000000298023224	None	None	None	None
m54284U_191213_120042/125043927/ccs	PacBio_Hippocampus_Rep2	mm10_ERCC_SIRV	chr1	162639155	162649693	+	3	2074	2707	6628	ENSMUSG00000026697.10	ENSMUST00000028020.10	Myoc	Myoc-201	Known	Known	None	0.20000000298023224	None	None	None	None
m54284U_191213_120042/151390679/ccs	PacBio_Hippocampus_Rep2	mm10_ERCC_SIRV	chr4	6365710	6395651	+	9	2052	10182	26489	ENSMUSG00000028249.15	ENSMUST00000029912.10	Sdcbp	Sdcbp-201	Known	Known	None	0.15000000596046448	None	None	None	None
m54284U_191213_120042/20055299/ccs	PacBio_Hippocampus_Rep2	mm10_ERCC_SIRV	chr15	98953545	98949841	-	4	1641	44246	114135	ENSMUSG00000072235.6	ENSMUST00000097014.6	Tuba1a	Tuba1a-201	Known	Known	None	0.25	None	None	None	None
m54284U_191213_120042/38995144/ccs	PacBio_Hippocampus_Rep2	mm10_ERCC_SIRV	chr5	114942200	114948542	+	6	1324	15184	39587	ENSMUSG00000029559.15	ENSMUST00000031538.8	2210016L21Rik	2210016L21Rik-201	Known	Known	None	0.15000000596046448	None	None	None	None
m54284U_191107_221739/153684797/ccs	PacBio_Cortex_Rep1	mm10_ERCC_SIRV	chr11	75732941	75765575	+	6	1758	33682	88596	ENSMUSG00000020849.13	ENSMUST00000067664.9	Ywhae	Ywhae-201	Known	Known	None	0.3499999940395355	None	None	None	None
m54284U_191213_120042/152305683/ccs	PacBio_Hippocampus_Rep2	mm10_ERCC_SIRV	chr4	6365710	6395652	+	9	2053	10182	26489	ENSMUSG00000028249.15	ENSMUST00000029912.10	Sdcbp	Sdcbp-201	Known	Known	None	0.15000000596046448	None	None	None	None
m54284U_191213_120042/15730193/ccs	PacBio_Hippocampus_Rep2	mm10_ERCC_SIRV	chr2	49619635	49710855	+	11	1399	4508	402925	ENSMUSG00000026764.15	ENCODEMT000402925	Kif5c	ENCODEMT000402925	Known	ISM	Prefix	0.6499999761581421	None	None	None	None
m54284U_191213_120042/152830904/ccs	PacBio_Hippocampus_Rep2	mm10_ERCC_SIRV	chr4	6365710	6395652	+	9	2053	10182	26489	ENSMUSG00000028249.15	ENSMUST00000029912.10	Sdcbp	Sdcbp-201	Known	Known	None	0.15000000596046448	None	None	None	None
m54284U_191107_221739/79890291/ccs	PacBio_Cortex_Rep1	mm10_ERCC_SIRV	chr7	100607727	100640173	+	8	1978	22691	58878	ENSMUSG00000030704.14	ENSMUST00000032946.9	Rab6a	Rab6a-201	Known	Known	None	0.8999999761581421	None	None	None	None
m54284U_191212_053548/59114280/ccs	PacBio_Hippocampus_Rep1	mm10_ERCC_SIRV	chr14	55094827	55098981	+	2	2782	41660	107555	ENSMUSG00000045691.14	ENSMUST00000050575.8	Thtpa	Thtpa-201	Known	Known	None	0.15000000596046448	None	None	None	None
m54284U_191213_120042/153094836/ccs	PacBio_Hippocampus_Rep2	mm10_ERCC_SIRV	chr4	6365710	6395430	+	9	1828	10182	26490	ENSMUSG00000028249.15	ENSMUST00000103008.11	Sdcbp	Sdcbp-202	Known	Known	None	0.25	None	None	None	None
m54284U_191213_120042/153749046/ccs	PacBio_Hippocampus_Rep2	mm10_ERCC_SIRV	chr4	6365710	6396112	+	9	2510	10182	26490	ENSMUSG00000028249.15	ENSMUST00000103008.11	Sdcbp	Sdcbp-202	Known	Known	None	0.5	None	None	None	None
m54284U_191109_043049/86247937/ccs	PacBio_Cortex_Rep2	mm10_ERCC_SIRV	chr6	126849121	126821955	-	11	1207	18797	49443	ENSMUSG00000000399.10	ENSMUST00000205002.2	Ndufa9	Ndufa9-203	Known	Known	None	0.20000000298023224	None	None	None	None
m54284U_191109_043049/130613514/ccs	PacBio_Cortex_Rep2	mm10_ERCC_SIRV	chr9	66126726	66138953	+	5	1123	28108	73666	ENSMUSG00000032381.5	ENSMUST00000034945.5	Ciao2a	Ciao2a-201	Known	Known	None	0.20000000298023224	None	None	None	None
m54284U_191213_120042/20055444/ccs	PacBio_Hippocampus_Rep2	mm10_ERCC_SIRV	chr15	98953550	98949841	-	4	1646	44246	114135	ENSMUSG00000072235.6	ENSMUST00000097014.6	Tuba1a	Tuba1a-201	Known	Known	None	0.25	None	None	None	None
m54284U_191213_120042/158532838/ccs	PacBio_Hippocampus_Rep2	mm10_ERCC_SIRV	chr4	6365710	6395649	+	9	2050	10182	26489	ENSMUSG00000028249.15	ENSMUST00000029912.10	Sdcbp	Sdcbp-201	Known	Known	None	0.15000000596046448	None	None	None	None
m54284U_191213_120042/134219875/ccs	PacBio_Hippocampus_Rep2	mm10_ERCC_SIRV	chr1	162639155	162649693	+	3	2074	2707	6628	ENSMUSG00000026697.10	ENSMUST00000028020.10	Myoc	Myoc-201	Known	Known	None	0.20000000298023224	None	None	None	None
m54284U_191107_221739/154471212/ccs	PacBio_Cortex_Rep1	mm10_ERCC_SIRV	chr11	75732941	75765546	+	6	1729	33682	88596	ENSMUSG00000020849.13	ENSMUST00000067664.9	Ywhae	Ywhae-201	Known	Known	None	0.6499999761581421	None	None	None	None
m54284U_191213_120042/159581916/ccs	PacBio_Hippocampus_Rep2	mm10_ERCC_SIRV	chr4	6365710	6395650	+	9	2048	10182	26490	ENSMUSG00000028249.15	ENSMUST00000103008.11	Sdcbp	Sdcbp-202	Known	Known	None	0.15000000596046448	None	None	None	None
m54284U_191213_120042/160697091/ccs	PacBio_Hippocampus_Rep2	mm10_ERCC_SIRV	chr4	6365710	6395652	+	9	2053	10182	26489	ENSMUSG00000028249.15	ENSMUST00000029912.10	Sdcbp	Sdcbp-201	Known	Known	None	0.15000000596046448	None	None	None	None
m54284U_191109_043049/87491136/ccs	PacBio_Cortex_Rep2	mm10_ERCC_SIRV	chr6	126849121	126821955	-	11	1207	18797	49443	ENSMUSG00000000399.10	ENSMUST00000205002.2	Ndufa9	Ndufa9-203	Known	Known	None	0.20000000298023224	None	None	None	None
m54284U_191107_221739/135989534/ccs	PacBio_Cortex_Rep1	mm10_ERCC_SIRV	chr9	66126727	66138954	+	5	1123	28108	73666	ENSMUSG00000032381.5	ENSMUST00000034945.5	Ciao2a	Ciao2a-201	Known	Known	None	0.20000000298023224	None	None	None	None
m54284U_191213_120042/160826611/ccs	PacBio_Hippocampus_Rep2	mm10_ERCC_SIRV	chr4	6365710	6395652	+	9	2050	10182	26490	ENSMUSG00000028249.15	ENSMUST00000103008.11	Sdcbp	Sdcbp-202	Known	Known	None	0.15000000596046448	None	None	None	None
m54284U_191213_120042/20055778/ccs	PacBio_Hippocampus_Rep2	mm10_ERCC_SIRV	chr15	98953550	98949841	-	4	1646	44246	114135	ENSMUSG00000072235.6	ENSMUST00000097014.6	Tuba1a	Tuba1a-201	Known	Known	None	0.25	None	None	None	None
m54284U_191212_053548/177275296/ccs	PacBio_Hippocampus_Rep1	mm10_ERCC_SIRV	chr17	87446877	87433414	-	6	1145	48342	126343	ENSMUSG00000036438.13	ENSMUST00000040440.6	Calm2	Calm2-201	Known	Known	None	0.25	None	None	None	None
m54284U_191213_120042/25102218/ccs	PacBio_Hippocampus_Rep2	mm10_ERCC_SIRV	chr2	49619635	49710869	+	11	1413	4508	402925	ENSMUSG00000026764.15	ENCODEMT000402925	Kif5c	ENCODEMT000402925	Known	ISM	Prefix	0.699999988079071	None	None	None	None
m54284U_191213_120042/163709644/ccs	PacBio_Hippocampus_Rep2	mm10_ERCC_SIRV	chr4	6365710	6395651	+	9	2049	10182	26490	ENSMUSG00000028249.15	ENSMUST00000103008.11	Sdcbp	Sdcbp-202	Known	Known	None	0.15000000596046448	None	None	None	None
m54284U_191212_053548/64749721/ccs	PacBio_Hippocampus_Rep1	mm10_ERCC_SIRV	chr14	55094827	55098981	+	2	2782	41660	107555	ENSMUSG00000045691.14	ENSMUST00000050575.8	Thtpa	Thtpa-201	Known	Known	None	0.15000000596046448	None	None	None	None
m54284U_191213_120042/169281181/ccs	PacBio_Hippocampus_Rep2	mm10_ERCC_SIRV	chr4	6365710	6395642	+	9	2040	10182	26490	ENSMUSG00000028249.15	ENSMUST00000103008.11	Sdcbp	Sdcbp-202	Known	Known	None	0.4000000059604645	None	None	None	None
m54284U_191213_120042/149883592/ccs	PacBio_Hippocampus_Rep2	mm10_ERCC_SIRV	chr1	162639155	162649691	+	3	2072	2707	6628	ENSMUSG00000026697.10	ENSMUST00000028020.10	Myoc	Myoc-201	Known	Known	None	0.20000000298023224	None	None	None	None
m54284U_191107_221739/89656031/ccs	PacBio_Cortex_Rep1	mm10_ERCC_SIRV	chr7	100607727	100641265	+	8	3070	22691	58878	ENSMUSG00000030704.14	ENSMUST00000032946.9	Rab6a	Rab6a-201	Known	Known	None	0.20000000298023224	None	None	None	None
m54284U_191107_221739/154797288/ccs	PacBio_Cortex_Rep1	mm10_ERCC_SIRV	chr11	75732941	75765575	+	6	1758	33682	88596	ENSMUSG00000020849.13	ENSMUST00000067664.9	Ywhae	Ywhae-201	Known	Known	None	0.3499999940395355	None	None	None	None
m54284U_191109_043049/87885003/ccs	PacBio_Cortex_Rep2	mm10_ERCC_SIRV	chr6	126849123	126821955	-	11	1209	18797	49443	ENSMUSG00000000399.10	ENSMUST00000205002.2	Ndufa9	Ndufa9-203	Known	Known	None	0.20000000298023224	None	None	None	None
m54284U_191213_120042/170199501/ccs	PacBio_Hippocampus_Rep2	mm10_ERCC_SIRV	chr4	6365710	6395657	+	9	2058	10182	26489	ENSMUSG00000028249.15	ENSMUST00000029912.10	Sdcbp	Sdcbp-201	Known	Known	None	0.05000000074505806	None	None	None	None
m54284U_191213_120042/39193333/ccs	PacBio_Hippocampus_Rep2	mm10_ERCC_SIRV	chr5	114942200	114948548	+	6	1330	15184	39587	ENSMUSG00000029559.15	ENSMUST00000031538.8	2210016L21Rik	2210016L21Rik-201	Known	Known	None	0.10000000149011612	None	None	None	None
m54284U_191213_120042/20056309/ccs	PacBio_Hippocampus_Rep2	mm10_ERCC_SIRV	chr15	98953547	98949841	-	4	1643	44246	114135	ENSMUSG00000072235.6	ENSMUST00000097014.6	Tuba1a	Tuba1a-201	Known	Known	None	0.25	None	None	None	None
m54284U_191213_120042/170919283/ccs	PacBio_Hippocampus_Rep2	mm10_ERCC_SIRV	chr4	6365710	6395432	+	9	1833	10182	26489	ENSMUSG00000028249.15	ENSMUST00000029912.10	Sdcbp	Sdcbp-201	Known	Known	None	0.30000001192092896	None	None	None	None
m54284U_191107_221739/93718839/ccs	PacBio_Cortex_Rep1	mm10_ERCC_SIRV	chr9	66126729	66138955	+	5	1122	28108	73666	ENSMUSG00000032381.5	ENSMUST00000034945.5	Ciao2a	Ciao2a-201	Known	Known	None	0.20000000298023224	None	None	None	None
m54284U_191109_043049/88476361/ccs	PacBio_Cortex_Rep2	mm10_ERCC_SIRV	chr6	126849127	126821955	-	11	1213	18797	49443	ENSMUSG00000000399.10	ENSMUST00000205002.2	Ndufa9	Ndufa9-203	Known	Known	None	0.20000000298023224	None	None	None	None
m54284U_191213_120042/171772032/ccs	PacBio_Hippocampus_Rep2	mm10_ERCC_SIRV	chr4	6365710	6395650	+	9	2051	10182	26489	ENSMUSG00000028249.15	ENSMUST00000029912.10	Sdcbp	Sdcbp-201	Known	Known	None	0.15000000596046448	None	None	None	None
m54284U_191213_120042/20056682/ccs	PacBio_Hippocampus_Rep2	mm10_ERCC_SIRV	chr15	98953550	98949841	-	4	1646	44246	114135	ENSMUSG00000072235.6	ENSMUST00000097014.6	Tuba1a	Tuba1a-201	Known	Known	None	0.25	None	None	None	None
m54284U_191213_120042/173411034/ccs	PacBio_Hippocampus_Rep2	mm10_ERCC_SIRV	chr4	6365710	6395643	+	9	2044	10182	26489	ENSMUSG00000028249.15	ENSMUST00000029912.10	Sdcbp	Sdcbp-201	Known	Known	None	0.4000000059604645	None	None	None	None
m54284U_191107_221739/154798328/ccs	PacBio_Cortex_Rep1	mm10_ERCC_SIRV	chr11	75732941	75765837	+	6	2020	33682	88596	ENSMUSG00000020849.13	ENSMUST00000067664.9	Ywhae	Ywhae-201	Known	Known	None	0.3499999940395355	None	None	None	None
m54284U_191213_120042/42271838/ccs	PacBio_Hippocampus_Rep2	mm10_ERCC_SIRV	chr2	49619635	49710856	+	11	1400	4508	402925	ENSMUSG00000026764.15	ENCODEMT000402925	Kif5c	ENCODEMT000402925	Known	ISM	Prefix	0.699999988079071	None	None	None	None
m54284U_191107_221739/4654490/ccs	PacBio_Cortex_Rep1	mm10_ERCC_SIRV	chr1	162639156	162649691	+	3	2071	2707	6628	ENSMUSG00000026697.10	ENSMUST00000028020.10	Myoc	Myoc-201	Known	Known	None	0.20000000298023224	None	None	None	None
m54284U_191213_120042/174261280/ccs	PacBio_Hippocampus_Rep2	mm10_ERCC_SIRV	chr4	6365710	6395650	+	9	2048	10182	26490	ENSMUSG00000028249.15	ENSMUST00000103008.11	Sdcbp	Sdcbp-202	Known	Known	None	0.15000000596046448	None	None	None	None
m54284U_191109_043049/88998451/ccs	PacBio_Cortex_Rep2	mm10_ERCC_SIRV	chr6	126849127	126821955	-	11	1213	18797	49443	ENSMUSG00000000399.10	ENSMUST00000205002.2	Ndufa9	Ndufa9-203	Known	Known	None	0.20000000298023224	None	None	None	None
m54284U_191212_053548/67242024/ccs	PacBio_Hippocampus_Rep1	mm10_ERCC_SIRV	chr14	55094827	55098980	+	2	2781	41660	107555	ENSMUSG00000045691.14	ENSMUST00000050575.8	Thtpa	Thtpa-201	Known	Known	None	0.15000000596046448	None	None	None	None
m54284U_191107_221739/42666633/ccs	PacBio_Cortex_Rep1	mm10_ERCC_SIRV	chr9	66126741	66138962	+	5	1117	28108	73666	ENSMUSG00000032381.5	ENSMUST00000034945.5	Ciao2a	Ciao2a-201	Known	Known	None	0.25	None	None	None	None
m54284U_191213_120042/174523282/ccs	PacBio_Hippocampus_Rep2	mm10_ERCC_SIRV	chr4	6365710	6395650	+	9	2051	10182	26489	ENSMUSG00000028249.15	ENSMUST00000029912.10	Sdcbp	Sdcbp-201	Known	Known	None	0.15000000596046448	None	None	None	None
m54284U_191213_120042/20056766/ccs	PacBio_Hippocampus_Rep2	mm10_ERCC_SIRV	chr15	98953547	98949841	-	4	1643	44246	114135	ENSMUSG00000072235.6	ENSMUST00000097014.6	Tuba1a	Tuba1a-201	Known	Known	None	0.25	None	None	None	None
m54284U_191212_053548/177340485/ccs	PacBio_Hippocampus_Rep1	mm10_ERCC_SIRV	chr17	87446861	87433414	-	6	1129	48342	126343	ENSMUSG00000036438.13	ENSMUST00000040440.6	Calm2	Calm2-201	Known	Known	None	0.25	None	None	None	None
m54284U_191213_120042/174654324/ccs	PacBio_Hippocampus_Rep2	mm10_ERCC_SIRV	chr4	6365710	6395650	+	9	2051	10182	26489	ENSMUSG00000028249.15	ENSMUST00000029912.10	Sdcbp	Sdcbp-201	Known	Known	None	0.15000000596046448	None	None	None	None
m54284U_191109_043049/91228602/ccs	PacBio_Cortex_Rep2	mm10_ERCC_SIRV	chr6	126849122	126821955	-	11	1208	18797	49443	ENSMUSG00000000399.10	ENSMUST00000205002.2	Ndufa9	Ndufa9-203	Known	Known	None	0.20000000298023224	None	None	None	None
m54284U_191107_221739/157813146/ccs	PacBio_Cortex_Rep1	mm10_ERCC_SIRV	chr11	75732957	75765818	+	6	1743	33682	398241	ENSMUSG00000020849.13	ENCODEMT000398241	Ywhae	ENCODEMT000398241	Known	NNC	None	0.6000000238418579	None	None	None	None
m54284U_191213_120042/175573608/ccs	PacBio_Hippocampus_Rep2	mm10_ERCC_SIRV	chr4	6365710	6395651	+	9	2052	10182	26489	ENSMUSG00000028249.15	ENSMUST00000029912.10	Sdcbp	Sdcbp-201	Known	Known	None	0.15000000596046448	None	None	None	None
m54284U_191107_221739/109970129/ccs	PacBio_Cortex_Rep1	mm10_ERCC_SIRV	chr7	100607727	100640172	+	8	1977	22691	58878	ENSMUSG00000030704.14	ENSMUST00000032946.9	Rab6a	Rab6a-201	Known	Known	None	0.8999999761581421	None	None	None	None
m54284U_191213_120042/20121942/ccs	PacBio_Hippocampus_Rep2	mm10_ERCC_SIRV	chr15	98953550	98949841	-	4	1646	44246	114135	ENSMUSG00000072235.6	ENSMUST00000097014.6	Tuba1a	Tuba1a-201	Known	Known	None	0.25	None	None	None	None
m54284U_191213_120042/175703557/ccs	PacBio_Hippocampus_Rep2	mm10_ERCC_SIRV	chr4	6365710	6395659	+	9	2057	10182	26490	ENSMUSG00000028249.15	ENSMUST00000103008.11	Sdcbp	Sdcbp-202	Known	Known	None	0.05000000074505806	None	None	None	None
m54284U_191107_221739/72156982/ccs	PacBio_Cortex_Rep1	mm10_ERCC_SIRV	chr9	66126752	66138956	+	4	1058	28108	403115	ENSMUSG00000032381.5	ENCODEMT000403115	Ciao2a	ENCODEMT000403115	Known	NIC	None	0.20000000298023224	None	None	None	None
m54284U_191107_221739/31588710/ccs	PacBio_Cortex_Rep1	mm10_ERCC_SIRV	chr1	162639157	162649696	+	3	2075	2707	6628	ENSMUSG00000026697.10	ENSMUST00000028020.10	Myoc	Myoc-201	Known	Known	None	0.15000000596046448	None	None	None	None
m54284U_191109_043049/91816095/ccs	PacBio_Cortex_Rep2	mm10_ERCC_SIRV	chr6	126849113	126821955	-	11	1199	18797	49443	ENSMUSG00000000399.10	ENSMUST00000205002.2	Ndufa9	Ndufa9-203	Known	Known	None	0.20000000298023224	None	None	None	None
m54284U_191213_120042/39781424/ccs	PacBio_Hippocampus_Rep2	mm10_ERCC_SIRV	chr5	114942200	114948543	+	6	1325	15184	39587	ENSMUSG00000029559.15	ENSMUST00000031538.8	2210016L21Rik	2210016L21Rik-201	Known	Known	None	0.15000000596046448	None	None	None	None
m54284U_191213_120042/176030057/ccs	PacBio_Hippocampus_Rep2	mm10_ERCC_SIRV	chr4	6365710	6395427	+	9	1828	10182	26489	ENSMUSG00000028249.15	ENSMUST00000029912.10	Sdcbp	Sdcbp-201	Known	Known	None	0.25	None	None	None	None
m54284U_191213_120042/43320570/ccs	PacBio_Hippocampus_Rep2	mm10_ERCC_SIRV	chr2	49619329	49710879	+	11	1415	4508	402928	ENSMUSG00000026764.15	ENCODEMT000402928	Kif5c	ENCODEMT000402928	Known	NNC	None	0.6499999761581421	None	None	None	None
m54284U_191213_120042/20185674/ccs	PacBio_Hippocampus_Rep2	mm10_ERCC_SIRV	chr15	98953551	98949841	-	4	1647	44246	114135	ENSMUSG00000072235.6	ENSMUST00000097014.6	Tuba1a	Tuba1a-201	Known	Known	None	0.25	None	None	None	None
m54284U_191213_120042/176163067/ccs	PacBio_Hippocampus_Rep2	mm10_ERCC_SIRV	chr4	6365710	6395650	+	9	2051	10182	26489	ENSMUSG00000028249.15	ENSMUST00000029912.10	Sdcbp	Sdcbp-201	Known	Known	None	0.15000000596046448	None	None	None	None
m54284U_191107_221739/158206369/ccs	PacBio_Cortex_Rep1	mm10_ERCC_SIRV	chr11	75732941	75765844	+	6	2027	33682	88596	ENSMUSG00000020849.13	ENSMUST00000067664.9	Ywhae	Ywhae-201	Known	Known	None	0.30000001192092896	None	None	None	None
m54284U_191212_053548/79562363/ccs	PacBio_Hippocampus_Rep1	mm10_ERCC_SIRV	chr14	55094827	55098979	+	2	2780	41660	107555	ENSMUSG00000045691.14	ENSMUST00000050575.8	Thtpa	Thtpa-201	Known	Known	None	0.15000000596046448	None	None	None	None
m54284U_191109_043049/91949367/ccs	PacBio_Cortex_Rep2	mm10_ERCC_SIRV	chr6	126849122	126821955	-	11	1208	18797	49443	ENSMUSG00000000399.10	ENSMUST00000205002.2	Ndufa9	Ndufa9-203	Known	Known	None	0.20000000298023224	None	None	None	None
m54284U_191213_120042/176752939/ccs	PacBio_Hippocampus_Rep2	mm10_ERCC_SIRV	chr4	6365710	6395659	+	9	2060	10182	26489	ENSMUSG00000028249.15	ENSMUST00000029912.10	Sdcbp	Sdcbp-201	Known	Known	None	0.05000000074505806	None	None	None	None
m54284U_191107_221739/109249735/ccs	PacBio_Cortex_Rep1	mm10_ERCC_SIRV	chr9	66126741	66138955	+	5	1110	28108	73666	ENSMUSG00000032381.5	ENSMUST00000034945.5	Ciao2a	Ciao2a-201	Known	Known	None	0.20000000298023224	None	None	None	None
m54284U_191213_120042/177474395/ccs	PacBio_Hippocampus_Rep2	mm10_ERCC_SIRV	chr4	6365710	6395652	+	9	2050	10182	26490	ENSMUSG00000028249.15	ENSMUST00000103008.11	Sdcbp	Sdcbp-202	Known	Known	None	0.15000000596046448	None	None	None	None
m54284U_191213_120042/20186376/ccs	PacBio_Hippocampus_Rep2	mm10_ERCC_SIRV	chr15	98953547	98949841	-	4	1643	44246	114135	ENSMUSG00000072235.6	ENSMUST00000097014.6	Tuba1a	Tuba1a-201	Known	Known	None	0.25	None	None	None	None
m54284U_191212_053548/177341172/ccs	PacBio_Hippocampus_Rep1	mm10_ERCC_SIRV	chr17	87446861	87433414	-	6	1129	48342	126343	ENSMUSG00000036438.13	ENSMUST00000040440.6	Calm2	Calm2-201	Known	Known	None	0.25	None	None	None	None
m54284U_191109_043049/100534817/ccs	PacBio_Cortex_Rep2	mm10_ERCC_SIRV	chr6	126849121	126821955	-	11	1207	18797	49443	ENSMUSG00000000399.10	ENSMUST00000205002.2	Ndufa9	Ndufa9-203	Known	Known	None	0.20000000298023224	None	None	None	None
m54284U_191107_221739/3999539/ccs	PacBio_Cortex_Rep1	mm10_ERCC_SIRV	chr4	6365711	6395658	+	9	2058	10182	26489	ENSMUSG00000028249.15	ENSMUST00000029912.10	Sdcbp	Sdcbp-201	Known	Known	None	0.05000000074505806	None	None	None	None
m54284U_191107_221739/74187991/ccs	PacBio_Cortex_Rep1	mm10_ERCC_SIRV	chr1	162639157	162649693	+	3	2072	2707	6628	ENSMUSG00000026697.10	ENSMUST00000028020.10	Myoc	Myoc-201	Known	Known	None	0.20000000298023224	None	None	None	None
m54284U_191107_221739/158534209/ccs	PacBio_Cortex_Rep1	mm10_ERCC_SIRV	chr11	75732941	75765575	+	6	1758	33682	88596	ENSMUSG00000020849.13	ENSMUST00000067664.9	Ywhae	Ywhae-201	Known	Known	None	0.3499999940395355	None	None	None	None
m54284U_191107_221739/5703579/ccs	PacBio_Cortex_Rep1	mm10_ERCC_SIRV	chr4	6365711	6395652	+	9	2052	10182	26489	ENSMUSG00000028249.15	ENSMUST00000029912.10	Sdcbp	Sdcbp-201	Known	Known	None	0.15000000596046448	None	None	None	None
m54284U_191107_221739/147326392/ccs	PacBio_Cortex_Rep1	mm10_ERCC_SIRV	chr7	100607727	100640159	+	8	1964	22691	58878	ENSMUSG00000030704.14	ENSMUST00000032946.9	Rab6a	Rab6a-201	Known	Known	None	0.5	None	None	None	None
m54284U_191213_120042/20186744/ccs	PacBio_Hippocampus_Rep2	mm10_ERCC_SIRV	chr15	98953500	98949841	-	4	1596	44246	114135	ENSMUSG00000072235.6	ENSMUST00000097014.6	Tuba1a	Tuba1a-201	Known	Known	None	0.25	None	None	None	None
m54284U_191109_043049/100730281/ccs	PacBio_Cortex_Rep2	mm10_ERCC_SIRV	chr6	126849122	126821955	-	11	1208	18797	49443	ENSMUSG00000000399.10	ENSMUST00000205002.2	Ndufa9	Ndufa9-203	Known	Known	None	0.20000000298023224	None	None	None	None
m54284U_191109_043049/88671234/ccs	PacBio_Cortex_Rep2	mm10_ERCC_SIRV	chr9	66126741	66138960	+	5	1115	28108	73666	ENSMUSG00000032381.5	ENSMUST00000034945.5	Ciao2a	Ciao2a-201	Known	Known	None	0.15000000596046448	None	None	None	None
m54284U_191213_120042/46073238/ccs	PacBio_Hippocampus_Rep2	mm10_ERCC_SIRV	chr2	49619635	49710856	+	11	1400	4508	402925	ENSMUSG00000026764.15	ENCODEMT000402925	Kif5c	ENCODEMT000402925	Known	ISM	Prefix	0.699999988079071	None	None	None	None
m54284U_191107_221739/13829026/ccs	PacBio_Cortex_Rep1	mm10_ERCC_SIRV	chr4	6365711	6395652	+	9	2052	10182	26489	ENSMUSG00000028249.15	ENSMUST00000029912.10	Sdcbp	Sdcbp-201	Known	Known	None	0.15000000596046448	None	None	None	None
m54284U_191212_053548/81396476/ccs	PacBio_Hippocampus_Rep1	mm10_ERCC_SIRV	chr14	55094827	55098984	+	2	2785	41660	107555	ENSMUSG00000045691.14	ENSMUST00000050575.8	Thtpa	Thtpa-201	Known	Known	None	0.10000000149011612	None	None	None	None
m54284U_191107_221739/17566559/ccs	PacBio_Cortex_Rep1	mm10_ERCC_SIRV	chr4	6365711	6395574	+	9	1974	10182	26489	ENSMUSG00000028249.15	ENSMUST00000029912.10	Sdcbp	Sdcbp-201	Known	Known	None	0.20000000298023224	None	None	None	None
m54284U_191107_221739/159188393/ccs	PacBio_Cortex_Rep1	mm10_ERCC_SIRV	chr11	75732941	75765578	+	6	1761	33682	88596	ENSMUSG00000020849.13	ENSMUST00000067664.9	Ywhae	Ywhae-201	Known	Known	None	0.20000000298023224	None	None	None	None
m54284U_191107_221739/22479404/ccs	PacBio_Cortex_Rep1	mm10_ERCC_SIRV	chr4	6365711	6395650	+	9	2050	10182	26489	ENSMUSG00000028249.15	ENSMUST00000029912.10	Sdcbp	Sdcbp-201	Known	Known	None	0.15000000596046448	None	None	None	None
m54284U_191213_120042/20187034/ccs	PacBio_Hippocampus_Rep2	mm10_ERCC_SIRV	chr15	98953547	98949841	-	4	1643	44246	114135	ENSMUSG00000072235.6	ENSMUST00000097014.6	Tuba1a	Tuba1a-201	Known	Known	None	0.25	None	None	None	None
m54284U_191213_120042/40372847/ccs	PacBio_Hippocampus_Rep2	mm10_ERCC_SIRV	chr5	114942200	114948543	+	6	1325	15184	39587	ENSMUSG00000029559.15	ENSMUST00000031538.8	2210016L21Rik	2210016L21Rik-201	Known	Known	None	0.15000000596046448	None	None	None	None
m54284U_191109_043049/101057932/ccs	PacBio_Cortex_Rep2	mm10_ERCC_SIRV	chr6	126849123	126821996	-	11	1203	18797	403135	ENSMUSG00000000399.10	ENCODEMT000403135	Ndufa9	ENCODEMT000403135	Known	NNC	None	0.20000000298023224	None	None	None	None
m54284U_191107_221739/35260476/ccs	PacBio_Cortex_Rep1	mm10_ERCC_SIRV	chr4	6365711	6395652	+	9	2052	10182	26489	ENSMUSG00000028249.15	ENSMUST00000029912.10	Sdcbp	Sdcbp-201	Known	Known	None	0.15000000596046448	None	None	None	None
m54284U_191107_221739/95814576/ccs	PacBio_Cortex_Rep1	mm10_ERCC_SIRV	chr1	162639157	162649690	+	3	2069	2707	6628	ENSMUSG00000026697.10	ENSMUST00000028020.10	Myoc	Myoc-201	Known	Known	None	0.20000000298023224	None	None	None	None
m54284U_191213_120042/50791053/ccs	PacBio_Hippocampus_Rep2	mm10_ERCC_SIRV	chr2	49619288	49774779	+	26	6867	4508	11789	ENSMUSG00000026764.15	ENSMUST00000028102.13	Kif5c	Kif5c-201	Known	Known	None	0.05000000074505806	None	None	None	None
m54284U_191107_221739/158795520/ccs	PacBio_Cortex_Rep1	mm10_ERCC_SIRV	chr9	66126757	66138954	+	5	1093	28108	73666	ENSMUSG00000032381.5	ENSMUST00000034945.5	Ciao2a	Ciao2a-201	Known	Known	None	0.20000000298023224	None	None	None	None
m54284U_191107_221739/36701262/ccs	PacBio_Cortex_Rep1	mm10_ERCC_SIRV	chr4	6365711	6395650	+	9	2047	10182	26490	ENSMUSG00000028249.15	ENSMUST00000103008.11	Sdcbp	Sdcbp-202	Known	Known	None	0.15000000596046448	None	None	None	None
m54284U_191212_053548/177406121/ccs	PacBio_Hippocampus_Rep1	mm10_ERCC_SIRV	chr17	87446863	87433414	-	6	1131	48342	126343	ENSMUSG00000036438.13	ENSMUST00000040440.6	Calm2	Calm2-201	Known	Known	None	0.25	None	None	None	None
m54284U_191107_221739/37947961/ccs	PacBio_Cortex_Rep1	mm10_ERCC_SIRV	chr4	6365711	6395430	+	9	1811	10182	26489	ENSMUSG00000028249.15	ENSMUST00000029912.10	Sdcbp	Sdcbp-201	Known	Known	None	0.25	None	None	None	None
m54284U_191213_120042/20187194/ccs	PacBio_Hippocampus_Rep2	mm10_ERCC_SIRV	chr15	98953549	98949841	-	4	1645	44246	114135	ENSMUSG00000072235.6	ENSMUST00000097014.6	Tuba1a	Tuba1a-201	Known	Known	None	0.25	None	None	None	None
m54284U_191109_043049/104401458/ccs	PacBio_Cortex_Rep2	mm10_ERCC_SIRV	chr6	126838229	126821996	-	6	2554	18797	403131	ENSMUSG00000000399.10	ENCODEMT000403131	Ndufa9	ENCODEMT000403131	Known	ISM	Suffix	0.20000000298023224	None	None	None	None
m54284U_191107_221739/159647702/ccs	PacBio_Cortex_Rep1	mm10_ERCC_SIRV	chr11	75732941	75765582	+	6	1765	33682	88596	ENSMUSG00000020849.13	ENSMUST00000067664.9	Ywhae	Ywhae-201	Known	Known	None	0.20000000298023224	None	None	None	None
m54284U_191107_221739/44698399/ccs	PacBio_Cortex_Rep1	mm10_ERCC_SIRV	chr4	6365711	6395658	+	9	2055	10182	26490	ENSMUSG00000028249.15	ENSMUST00000103008.11	Sdcbp	Sdcbp-202	Known	Known	None	0.05000000074505806	None	None	None	None
m54284U_191109_043049/39258310/ccs	PacBio_Cortex_Rep2	mm10_ERCC_SIRV	chr7	100607727	100641195	+	8	3000	22691	58878	ENSMUSG00000030704.14	ENSMUST00000032946.9	Rab6a	Rab6a-201	Known	Known	None	0.4000000059604645	None	None	None	None
m54284U_191212_053548/85460913/ccs	PacBio_Hippocampus_Rep1	mm10_ERCC_SIRV	chr14	55094827	55098981	+	2	2782	41660	107555	ENSMUSG00000045691.14	ENSMUST00000050575.8	Thtpa	Thtpa-201	Known	Known	None	0.15000000596046448	None	None	None	None
m54284U_191107_221739/57017107/ccs	PacBio_Cortex_Rep1	mm10_ERCC_SIRV	chr4	6365711	6395643	+	9	2043	10182	26489	ENSMUSG00000028249.15	ENSMUST00000029912.10	Sdcbp	Sdcbp-201	Known	Known	None	0.4000000059604645	None	None	None	None
m54284U_191107_221739/12976307/ccs	PacBio_Cortex_Rep1	mm10_ERCC_SIRV	chr9	66126761	66138955	+	5	1090	28108	73666	ENSMUSG00000032381.5	ENSMUST00000034945.5	Ciao2a	Ciao2a-201	Known	Known	None	0.20000000298023224	None	None	None	None
m54284U_191213_120042/20252686/ccs	PacBio_Hippocampus_Rep2	mm10_ERCC_SIRV	chr15	98953547	98949841	-	4	1643	44246	114135	ENSMUSG00000072235.6	ENSMUST00000097014.6	Tuba1a	Tuba1a-201	Known	Known	None	0.25	None	None	None	None
m54284U_191107_221739/58786643/ccs	PacBio_Cortex_Rep1	mm10_ERCC_SIRV	chr4	6365711	6395652	+	9	2052	10182	26489	ENSMUSG00000028249.15	ENSMUST00000029912.10	Sdcbp	Sdcbp-201	Known	Known	None	0.15000000596046448	None	None	None	None
m54284U_191107_221739/96209332/ccs	PacBio_Cortex_Rep1	mm10_ERCC_SIRV	chr1	162639157	162649691	+	3	2070	2707	6628	ENSMUSG00000026697.10	ENSMUST00000028020.10	Myoc	Myoc-201	Known	Known	None	0.20000000298023224	None	None	None	None
m54284U_191107_221739/69798055/ccs	PacBio_Cortex_Rep1	mm10_ERCC_SIRV	chr4	6365711	6395648	+	9	2045	10182	26490	ENSMUSG00000028249.15	ENSMUST00000103008.11	Sdcbp	Sdcbp-202	Known	Known	None	0.15000000596046448	None	None	None	None
m54284U_191109_043049/105644329/ccs	PacBio_Cortex_Rep2	mm10_ERCC_SIRV	chr6	126849146	126821955	-	11	1232	18797	49443	ENSMUSG00000000399.10	ENSMUST00000205002.2	Ndufa9	Ndufa9-203	Known	Known	None	0.20000000298023224	None	None	None	None
m54284U_191213_120042/54002094/ccs	PacBio_Hippocampus_Rep2	mm10_ERCC_SIRV	chr2	49619635	49710856	+	11	1400	4508	402925	ENSMUSG00000026764.15	ENCODEMT000402925	Kif5c	ENCODEMT000402925	Known	ISM	Prefix	0.699999988079071	None	None	None	None
m54284U_191107_221739/77007017/ccs	PacBio_Cortex_Rep1	mm10_ERCC_SIRV	chr4	6365711	6395658	+	9	2058	10182	26489	ENSMUSG00000028249.15	ENSMUST00000029912.10	Sdcbp	Sdcbp-201	Known	Known	None	0.05000000074505806	None	None	None	None
m54284U_191107_221739/160170877/ccs	PacBio_Cortex_Rep1	mm10_ERCC_SIRV	chr11	75732941	75765566	+	6	1741	33682	88596	ENSMUSG00000020849.13	ENSMUST00000067664.9	Ywhae	Ywhae-201	Known	Known	None	0.550000011920929	None	None	None	None
m54284U_191107_221739/92014459/ccs	PacBio_Cortex_Rep1	mm10_ERCC_SIRV	chr4	6365711	6395659	+	9	2043	10182	26489	ENSMUSG00000028249.15	ENSMUST00000029912.10	Sdcbp	Sdcbp-201	Known	Known	None	0.05000000074505806	None	None	None	None
m54284U_191213_120042/20252941/ccs	PacBio_Hippocampus_Rep2	mm10_ERCC_SIRV	chr15	98953547	98949841	-	4	1643	44246	114135	ENSMUSG00000072235.6	ENSMUST00000097014.6	Tuba1a	Tuba1a-201	Known	Known	None	0.25	None	None	None	None
m54284U_191109_043049/40174522/ccs	PacBio_Cortex_Rep2	mm10_ERCC_SIRV	chr9	66126761	66138955	+	5	1090	28108	73666	ENSMUSG00000032381.5	ENSMUST00000034945.5	Ciao2a	Ciao2a-201	Known	Known	None	0.20000000298023224	None	None	None	None
m54284U_191107_221739/94963514/ccs	PacBio_Cortex_Rep1	mm10_ERCC_SIRV	chr4	6365711	6395651	+	9	2051	10182	26489	ENSMUSG00000028249.15	ENSMUST00000029912.10	Sdcbp	Sdcbp-201	Known	Known	None	0.15000000596046448	None	None	None	None
m54284U_191109_043049/106890925/ccs	PacBio_Cortex_Rep2	mm10_ERCC_SIRV	chr6	126849117	126821955	-	11	1203	18797	49443	ENSMUSG00000000399.10	ENSMUST00000205002.2	Ndufa9	Ndufa9-203	Known	Known	None	0.20000000298023224	None	None	None	None
m54284U_191213_120042/41814708/ccs	PacBio_Hippocampus_Rep2	mm10_ERCC_SIRV	chr5	114942200	114948536	+	6	1318	15184	39587	ENSMUSG00000029559.15	ENSMUST00000031538.8	2210016L21Rik	2210016L21Rik-201	Known	Known	None	0.30000001192092896	None	None	None	None
m54284U_191107_221739/96471143/ccs	PacBio_Cortex_Rep1	mm10_ERCC_SIRV	chr4	6365711	6395641	+	9	2041	10182	26489	ENSMUSG00000028249.15	ENSMUST00000029912.10	Sdcbp	Sdcbp-201	Known	Known	None	0.44999998807907104	None	None	None	None
m54284U_191213_120042/57083764/ccs	PacBio_Hippocampus_Rep2	mm10_ERCC_SIRV	chr2	49619288	49774777	+	26	6865	4508	11789	ENSMUSG00000026764.15	ENSMUST00000028102.13	Kif5c	Kif5c-201	Known	Known	None	0.10000000149011612	None	None	None	None
m54284U_191107_221739/103743820/ccs	PacBio_Cortex_Rep1	mm10_ERCC_SIRV	chr4	6365711	6395651	+	9	2048	10182	26490	ENSMUSG00000028249.15	ENSMUST00000103008.11	Sdcbp	Sdcbp-202	Known	Known	None	0.15000000596046448	None	None	None	None
m54284U_191212_053548/177406411/ccs	PacBio_Hippocampus_Rep1	mm10_ERCC_SIRV	chr17	87446868	87433414	-	6	1136	48342	126343	ENSMUSG00000036438.13	ENSMUST00000040440.6	Calm2	Calm2-201	Known	Known	None	0.25	None	None	None	None
m54284U_191213_120042/20316575/ccs	PacBio_Hippocampus_Rep2	mm10_ERCC_SIRV	chr15	98953640	98949841	-	4	1736	44246	114135	ENSMUSG00000072235.6	ENSMUST00000097014.6	Tuba1a	Tuba1a-201	Known	Known	None	0.25	None	None	None	None
m54284U_191212_053548/88344478/ccs	PacBio_Hippocampus_Rep1	mm10_ERCC_SIRV	chr14	55094827	55098985	+	2	2786	41660	107555	ENSMUSG00000045691.14	ENSMUST00000050575.8	Thtpa	Thtpa-201	Known	Known	None	0.10000000149011612	None	None	None	None
m54284U_191109_043049/77464558/ccs	PacBio_Cortex_Rep2	mm10_ERCC_SIRV	chr7	100607727	100640172	+	8	1989	22691	58878	ENSMUSG00000030704.14	ENSMUST00000032946.9	Rab6a	Rab6a-201	Known	Known	None	0.8999999761581421	None	None	None	None
m54284U_191107_221739/105579289/ccs	PacBio_Cortex_Rep1	mm10_ERCC_SIRV	chr1	162639157	162649692	+	3	2071	2707	6628	ENSMUSG00000026697.10	ENSMUST00000028020.10	Myoc	Myoc-201	Known	Known	None	0.20000000298023224	None	None	None	None
m54284U_191107_221739/161612265/ccs	PacBio_Cortex_Rep1	mm10_ERCC_SIRV	chr11	75732941	75765545	+	6	1728	33682	88596	ENSMUSG00000020849.13	ENSMUST00000067664.9	Ywhae	Ywhae-201	Known	Known	None	0.6499999761581421	None	None	None	None
m54284U_191107_221739/103942856/ccs	PacBio_Cortex_Rep1	mm10_ERCC_SIRV	chr4	6365711	6395650	+	9	2050	10182	26489	ENSMUSG00000028249.15	ENSMUST00000029912.10	Sdcbp	Sdcbp-201	Known	Known	None	0.15000000596046448	None	None	None	None
m54284U_191109_043049/108462237/ccs	PacBio_Cortex_Rep2	mm10_ERCC_SIRV	chr6	126849118	126821996	-	11	1305	18797	403129	ENSMUSG00000000399.10	ENCODEMT000403129	Ndufa9	ENCODEMT000403129	Known	NNC	None	0.20000000298023224	None	None	None	None
m54284U_191212_053548/152176101/ccs	PacBio_Hippocampus_Rep1	mm10_ERCC_SIRV	chr9	66126761	66138955	+	5	1090	28108	73666	ENSMUSG00000032381.5	ENSMUST00000034945.5	Ciao2a	Ciao2a-201	Known	Known	None	0.20000000298023224	None	None	None	None
m54284U_191107_221739/106955941/ccs	PacBio_Cortex_Rep1	mm10_ERCC_SIRV	chr4	6365711	6395657	+	9	2050	10182	26489	ENSMUSG00000028249.15	ENSMUST00000029912.10	Sdcbp	Sdcbp-201	Known	Known	None	0.05000000074505806	None	None	None	None
m54284U_191213_120042/20318273/ccs	PacBio_Hippocampus_Rep2	mm10_ERCC_SIRV	chr15	98953543	98949841	-	4	1639	44246	114135	ENSMUSG00000072235.6	ENSMUST00000097014.6	Tuba1a	Tuba1a-201	Known	Known	None	0.25	None	None	None	None
m54284U_191107_221739/108200723/ccs	PacBio_Cortex_Rep1	mm10_ERCC_SIRV	chr4	6365711	6395643	+	9	2043	10182	26489	ENSMUSG00000028249.15	ENSMUST00000029912.10	Sdcbp	Sdcbp-201	Known	Known	None	0.4000000059604645	None	None	None	None
m54284U_191109_043049/108463968/ccs	PacBio_Cortex_Rep2	mm10_ERCC_SIRV	chr6	126849119	126821955	-	11	1205	18797	49443	ENSMUSG00000000399.10	ENSMUST00000205002.2	Ndufa9	Ndufa9-203	Known	Known	None	0.20000000298023224	None	None	None	None
m54284U_191107_221739/108792440/ccs	PacBio_Cortex_Rep1	mm10_ERCC_SIRV	chr4	6365711	6395659	+	9	2059	10182	26489	ENSMUSG00000028249.15	ENSMUST00000029912.10	Sdcbp	Sdcbp-201	Known	Known	None	0.05000000074505806	None	None	None	None
m54284U_191213_120042/20382148/ccs	PacBio_Hippocampus_Rep2	mm10_ERCC_SIRV	chr15	98953550	98949841	-	4	1646	44246	114135	ENSMUSG00000072235.6	ENSMUST00000097014.6	Tuba1a	Tuba1a-201	Known	Known	None	0.25	None	None	None	None
m54284U_191212_053548/177670439/ccs	PacBio_Hippocampus_Rep1	mm10_ERCC_SIRV	chr9	66126761	66138954	+	5	1089	28108	73666	ENSMUSG00000032381.5	ENSMUST00000034945.5	Ciao2a	Ciao2a-201	Known	Known	None	0.20000000298023224	None	None	None	None
m54284U_191107_221739/162005905/ccs	PacBio_Cortex_Rep1	mm10_ERCC_SIRV	chr11	75732941	75765575	+	6	1758	33682	88596	ENSMUSG00000020849.13	ENSMUST00000067664.9	Ywhae	Ywhae-201	Known	Known	None	0.3499999940395355	None	None	None	None
m54284U_191107_221739/125502083/ccs	PacBio_Cortex_Rep1	mm10_ERCC_SIRV	chr4	6365711	6395650	+	9	2050	10182	26489	ENSMUSG00000028249.15	ENSMUST00000029912.10	Sdcbp	Sdcbp-201	Known	Known	None	0.15000000596046448	None	None	None	None
m54284U_191213_120042/61933446/ccs	PacBio_Hippocampus_Rep2	mm10_ERCC_SIRV	chr2	49619635	49710860	+	11	1404	4508	402925	ENSMUSG00000026764.15	ENCODEMT000402925	Kif5c	ENCODEMT000402925	Known	ISM	Prefix	0.699999988079071	None	None	None	None
m54284U_191109_043049/110298942/ccs	PacBio_Cortex_Rep2	mm10_ERCC_SIRV	chr6	126849109	126821955	-	11	1195	18797	49443	ENSMUSG00000000399.10	ENSMUST00000205002.2	Ndufa9	Ndufa9-203	Known	Known	None	0.20000000298023224	None	None	None	None
m54284U_191212_053548/94176296/ccs	PacBio_Hippocampus_Rep1	mm10_ERCC_SIRV	chr14	55094827	55098980	+	2	2781	41660	107555	ENSMUSG00000045691.14	ENSMUST00000050575.8	Thtpa	Thtpa-201	Known	Known	None	0.15000000596046448	None	None	None	None
m54284U_191107_221739/108267173/ccs	PacBio_Cortex_Rep1	mm10_ERCC_SIRV	chr1	162639157	162649693	+	3	2072	2707	6628	ENSMUSG00000026697.10	ENSMUST00000028020.10	Myoc	Myoc-201	Known	Known	None	0.20000000298023224	None	None	None	None
m54284U_191107_221739/129237955/ccs	PacBio_Cortex_Rep1	mm10_ERCC_SIRV	chr4	6365711	6395659	+	9	2056	10182	26490	ENSMUSG00000028249.15	ENSMUST00000103008.11	Sdcbp	Sdcbp-202	Known	Known	None	0.05000000074505806	None	None	None	None
m54284U_191109_043049/82575568/ccs	PacBio_Cortex_Rep2	mm10_ERCC_SIRV	chr7	100607727	100640172	+	8	1977	22691	58878	ENSMUSG00000030704.14	ENSMUST00000032946.9	Rab6a	Rab6a-201	Known	Known	None	0.8999999761581421	None	None	None	None
m54284U_191213_120042/43910661/ccs	PacBio_Hippocampus_Rep2	mm10_ERCC_SIRV	chr5	114942200	114948548	+	6	1330	15184	39587	ENSMUSG00000029559.15	ENSMUST00000031538.8	2210016L21Rik	2210016L21Rik-201	Known	Known	None	0.10000000149011612	None	None	None	None
m54284U_191213_120042/20382230/ccs	PacBio_Hippocampus_Rep2	mm10_ERCC_SIRV	chr15	98953551	98949841	-	4	1647	44246	114135	ENSMUSG00000072235.6	ENSMUST00000097014.6	Tuba1a	Tuba1a-201	Known	Known	None	0.25	None	None	None	None
m54284U_191107_221739/129500119/ccs	PacBio_Cortex_Rep1	mm10_ERCC_SIRV	chr4	6365711	6395652	+	9	2052	10182	26489	ENSMUSG00000028249.15	ENSMUST00000029912.10	Sdcbp	Sdcbp-201	Known	Known	None	0.15000000596046448	None	None	None	None
m54284U_191107_221739/146016182/ccs	PacBio_Cortex_Rep1	mm10_ERCC_SIRV	chr4	6365711	6395651	+	9	2051	10182	26489	ENSMUSG00000028249.15	ENSMUST00000029912.10	Sdcbp	Sdcbp-201	Known	Known	None	0.15000000596046448	None	None	None	None
m54284U_191109_043049/111673564/ccs	PacBio_Cortex_Rep2	mm10_ERCC_SIRV	chr6	126849121	126821955	-	11	1207	18797	49443	ENSMUSG00000000399.10	ENSMUST00000205002.2	Ndufa9	Ndufa9-203	Known	Known	None	0.20000000298023224	None	None	None	None
m54284U_191107_221739/162857515/ccs	PacBio_Cortex_Rep1	mm10_ERCC_SIRV	chr11	75732941	75765546	+	6	1729	33682	88596	ENSMUSG00000020849.13	ENSMUST00000067664.9	Ywhae	Ywhae-201	Known	Known	None	0.6499999761581421	None	None	None	None
m54284U_191212_053548/177538472/ccs	PacBio_Hippocampus_Rep1	mm10_ERCC_SIRV	chr17	87446863	87433414	-	6	1131	48342	126343	ENSMUSG00000036438.13	ENSMUST00000040440.6	Calm2	Calm2-201	Known	Known	None	0.25	None	None	None	None
m54284U_191107_221739/24970108/ccs	PacBio_Cortex_Rep1	mm10_ERCC_SIRV	chr9	66126762	66138956	+	5	1075	28108	73666	ENSMUSG00000032381.5	ENSMUST00000034945.5	Ciao2a	Ciao2a-201	Known	Known	None	0.15000000596046448	None	None	None	None
m54284U_191213_120042/20447259/ccs	PacBio_Hippocampus_Rep2	mm10_ERCC_SIRV	chr15	98953550	98949841	-	4	1646	44246	114135	ENSMUSG00000072235.6	ENSMUST00000097014.6	Tuba1a	Tuba1a-201	Known	Known	None	0.25	None	None	None	None
m54284U_191107_221739/159843445/ccs	PacBio_Cortex_Rep1	mm10_ERCC_SIRV	chr4	6365711	6395647	+	9	2047	10182	26489	ENSMUSG00000028249.15	ENSMUST00000029912.10	Sdcbp	Sdcbp-201	Known	Known	None	0.20000000298023224	None	None	None	None
m54284U_191109_043049/112197865/ccs	PacBio_Cortex_Rep2	mm10_ERCC_SIRV	chr6	126849121	126821955	-	11	1207	18797	49443	ENSMUSG00000000399.10	ENSMUST00000205002.2	Ndufa9	Ndufa9-203	Known	Known	None	0.20000000298023224	None	None	None	None
m54284U_191213_120042/63243714/ccs	PacBio_Hippocampus_Rep2	mm10_ERCC_SIRV	chr2	49619635	49710862	+	11	1406	4508	402925	ENSMUSG00000026764.15	ENCODEMT000402925	Kif5c	ENCODEMT000402925	Known	ISM	Prefix	0.699999988079071	None	None	None	None
m54284U_191107_221739/164889659/ccs	PacBio_Cortex_Rep1	mm10_ERCC_SIRV	chr4	6365711	6395643	+	9	2043	10182	26489	ENSMUSG00000028249.15	ENSMUST00000029912.10	Sdcbp	Sdcbp-201	Known	Known	None	0.4000000059604645	None	None	None	None
m54284U_191107_221739/109838877/ccs	PacBio_Cortex_Rep1	mm10_ERCC_SIRV	chr1	162639157	162649693	+	3	2072	2707	6628	ENSMUSG00000026697.10	ENSMUST00000028020.10	Myoc	Myoc-201	Known	Known	None	0.20000000298023224	None	None	None	None
m54284U_191212_053548/103155696/ccs	PacBio_Hippocampus_Rep1	mm10_ERCC_SIRV	chr14	55094827	55098982	+	2	2783	41660	107555	ENSMUSG00000045691.14	ENSMUST00000050575.8	Thtpa	Thtpa-201	Known	Known	None	0.10000000149011612	None	None	None	None
m54284U_191213_120042/20447703/ccs	PacBio_Hippocampus_Rep2	mm10_ERCC_SIRV	chr15	98953543	98949841	-	4	1639	44246	114135	ENSMUSG00000072235.6	ENSMUST00000097014.6	Tuba1a	Tuba1a-201	Known	Known	None	0.25	None	None	None	None
m54284U_191107_221739/168166100/ccs	PacBio_Cortex_Rep1	mm10_ERCC_SIRV	chr4	6365711	6395650	+	9	2050	10182	26489	ENSMUSG00000028249.15	ENSMUST00000029912.10	Sdcbp	Sdcbp-201	Known	Known	None	0.15000000596046448	None	None	None	None
m54284U_191109_043049/144572699/ccs	PacBio_Cortex_Rep2	mm10_ERCC_SIRV	chr7	100607727	100640173	+	8	1978	22691	58878	ENSMUSG00000030704.14	ENSMUST00000032946.9	Rab6a	Rab6a-201	Known	Known	None	0.8999999761581421	None	None	None	None
m54284U_191109_043049/113771600/ccs	PacBio_Cortex_Rep2	mm10_ERCC_SIRV	chr6	126849144	126821955	-	11	1230	18797	49443	ENSMUSG00000000399.10	ENSMUST00000205002.2	Ndufa9	Ndufa9-203	Known	Known	None	0.20000000298023224	None	None	None	None
m54284U_191107_221739/163448559/ccs	PacBio_Cortex_Rep1	mm10_ERCC_SIRV	chr11	75732941	75765546	+	6	1729	33682	88596	ENSMUSG00000020849.13	ENSMUST00000067664.9	Ywhae	Ywhae-201	Known	Known	None	0.6499999761581421	None	None	None	None
m54284U_191107_221739/170264477/ccs	PacBio_Cortex_Rep1	mm10_ERCC_SIRV	chr4	6365711	6395429	+	9	1826	10182	26490	ENSMUSG00000028249.15	ENSMUST00000103008.11	Sdcbp	Sdcbp-202	Known	Known	None	0.25	None	None	None	None
m54284U_191213_120042/65209743/ccs	PacBio_Hippocampus_Rep2	mm10_ERCC_SIRV	chr2	49619288	49774775	+	26	6863	4508	11789	ENSMUSG00000026764.15	ENSMUST00000028102.13	Kif5c	Kif5c-201	Known	Known	None	0.10000000149011612	None	None	None	None
m54284U_191107_221739/77661823/ccs	PacBio_Cortex_Rep1	mm10_ERCC_SIRV	chr9	66126762	66138953	+	5	1087	28108	73666	ENSMUSG00000032381.5	ENSMUST00000034945.5	Ciao2a	Ciao2a-201	Known	Known	None	0.20000000298023224	None	None	None	None
m54284U_191213_120042/20449893/ccs	PacBio_Hippocampus_Rep2	mm10_ERCC_SIRV	chr15	98953550	98949841	-	4	1646	44246	114135	ENSMUSG00000072235.6	ENSMUST00000097014.6	Tuba1a	Tuba1a-201	Known	Known	None	0.25	None	None	None	None
m54284U_191107_221739/171180689/ccs	PacBio_Cortex_Rep1	mm10_ERCC_SIRV	chr4	6365711	6395652	+	9	2049	10182	26490	ENSMUSG00000028249.15	ENSMUST00000103008.11	Sdcbp	Sdcbp-202	Known	Known	None	0.15000000596046448	None	None	None	None
m54284U_191109_043049/116130570/ccs	PacBio_Cortex_Rep2	mm10_ERCC_SIRV	chr6	126849125	126821955	-	11	1211	18797	49443	ENSMUSG00000000399.10	ENSMUST00000205002.2	Ndufa9	Ndufa9-203	Known	Known	None	0.20000000298023224	None	None	None	None
m54284U_191109_043049/1967047/ccs	PacBio_Cortex_Rep2	mm10_ERCC_SIRV	chr4	6365711	6395643	+	9	2043	10182	26489	ENSMUSG00000028249.15	ENSMUST00000029912.10	Sdcbp	Sdcbp-201	Known	Known	None	0.4000000059604645	None	None	None	None
m54284U_191213_120042/44238722/ccs	PacBio_Hippocampus_Rep2	mm10_ERCC_SIRV	chr5	114942200	114948540	+	6	1322	15184	39587	ENSMUSG00000029559.15	ENSMUST00000031538.8	2210016L21Rik	2210016L21Rik-201	Known	Known	None	0.15000000596046448	None	None	None	None
m54284U_191213_120042/20449961/ccs	PacBio_Hippocampus_Rep2	mm10_ERCC_SIRV	chr15	98953551	98949841	-	4	1647	44246	114135	ENSMUSG00000072235.6	ENSMUST00000097014.6	Tuba1a	Tuba1a-201	Known	Known	None	0.25	None	None	None	None
m54284U_191107_221739/122619553/ccs	PacBio_Cortex_Rep1	mm10_ERCC_SIRV	chr1	162639157	162649692	+	3	2071	2707	6628	ENSMUSG00000026697.10	ENSMUST00000028020.10	Myoc	Myoc-201	Known	Known	None	0.20000000298023224	None	None	None	None
m54284U_191109_043049/6423680/ccs	PacBio_Cortex_Rep2	mm10_ERCC_SIRV	chr4	6365711	6395650	+	9	2050	10182	26489	ENSMUSG00000028249.15	ENSMUST00000029912.10	Sdcbp	Sdcbp-201	Known	Known	None	0.15000000596046448	None	None	None	None
m54284U_191109_043049/116785577/ccs	PacBio_Cortex_Rep2	mm10_ERCC_SIRV	chr6	126849131	126821955	-	11	1217	18797	49443	ENSMUSG00000000399.10	ENSMUST00000205002.2	Ndufa9	Ndufa9-203	Known	Known	None	0.20000000298023224	None	None	None	None
m54284U_191107_221739/164628275/ccs	PacBio_Cortex_Rep1	mm10_ERCC_SIRV	chr11	75732941	75765546	+	6	1729	33682	88596	ENSMUSG00000020849.13	ENSMUST00000067664.9	Ywhae	Ywhae-201	Known	Known	None	0.6499999761581421	None	None	None	None
m54284U_191212_053548/106825572/ccs	PacBio_Hippocampus_Rep1	mm10_ERCC_SIRV	chr14	55094827	55098980	+	2	2781	41660	107555	ENSMUSG00000045691.14	ENSMUST00000050575.8	Thtpa	Thtpa-201	Known	Known	None	0.15000000596046448	None	None	None	None
m54284U_191109_043049/83102298/ccs	PacBio_Cortex_Rep2	mm10_ERCC_SIRV	chr9	66126762	66138959	+	5	1093	28108	73666	ENSMUSG00000032381.5	ENSMUST00000034945.5	Ciao2a	Ciao2a-201	Known	Known	None	0.15000000596046448	None	None	None	None
m54284U_191109_043049/168036526/ccs	PacBio_Cortex_Rep2	mm10_ERCC_SIRV	chr7	100607727	100640172	+	8	1997	22691	58878	ENSMUSG00000030704.14	ENSMUST00000032946.9	Rab6a	Rab6a-201	Known	Known	None	0.8999999761581421	None	None	None	None
m54284U_191212_053548/177604776/ccs	PacBio_Hippocampus_Rep1	mm10_ERCC_SIRV	chr17	87446855	87433414	-	6	1123	48342	126343	ENSMUSG00000036438.13	ENSMUST00000040440.6	Calm2	Calm2-201	Known	Known	None	0.25	None	None	None	None
m54284U_191109_043049/17434198/ccs	PacBio_Cortex_Rep2	mm10_ERCC_SIRV	chr4	6365711	6395651	+	9	2051	10182	26489	ENSMUSG00000028249.15	ENSMUST00000029912.10	Sdcbp	Sdcbp-201	Known	Known	None	0.15000000596046448	None	None	None	None
m54284U_191213_120042/20513907/ccs	PacBio_Hippocampus_Rep2	mm10_ERCC_SIRV	chr15	98953550	98949841	-	4	1646	44246	114135	ENSMUSG00000072235.6	ENSMUST00000097014.6	Tuba1a	Tuba1a-201	Known	Known	None	0.25	None	None	None	None
m54284U_191213_120042/66980361/ccs	PacBio_Hippocampus_Rep2	mm10_ERCC_SIRV	chr2	49619635	49710863	+	11	1407	4508	402925	ENSMUSG00000026764.15	ENCODEMT000402925	Kif5c	ENCODEMT000402925	Known	ISM	Prefix	0.6499999761581421	None	None	None	None
m54284U_191109_043049/121243815/ccs	PacBio_Cortex_Rep2	mm10_ERCC_SIRV	chr6	126849119	126821955	-	11	1205	18797	49443	ENSMUSG00000000399.10	ENSMUST00000205002.2	Ndufa9	Ndufa9-203	Known	Known	None	0.20000000298023224	None	None	None	None
m54284U_191109_043049/18942409/ccs	PacBio_Cortex_Rep2	mm10_ERCC_SIRV	chr4	6365711	6395652	+	9	2052	10182	26489	ENSMUSG00000028249.15	ENSMUST00000029912.10	Sdcbp	Sdcbp-201	Known	Known	None	0.15000000596046448	None	None	None	None
m54284U_191109_043049/20907377/ccs	PacBio_Cortex_Rep2	mm10_ERCC_SIRV	chr4	6365711	6395652	+	9	2052	10182	26489	ENSMUSG00000028249.15	ENSMUST00000029912.10	Sdcbp	Sdcbp-201	Known	Known	None	0.15000000596046448	None	None	None	None
m54284U_191213_120042/20515018/ccs	PacBio_Hippocampus_Rep2	mm10_ERCC_SIRV	chr15	98953546	98949841	-	4	1642	44246	114135	ENSMUSG00000072235.6	ENSMUST00000097014.6	Tuba1a	Tuba1a-201	Known	Known	None	0.25	None	None	None	None
m54284U_191109_043049/123274953/ccs	PacBio_Cortex_Rep2	mm10_ERCC_SIRV	chr6	126849126	126821955	-	11	1212	18797	49443	ENSMUSG00000000399.10	ENSMUST00000205002.2	Ndufa9	Ndufa9-203	Known	Known	None	0.20000000298023224	None	None	None	None
m54284U_191109_043049/38077188/ccs	PacBio_Cortex_Rep2	mm10_ERCC_SIRV	chr4	6365711	6396138	+	9	2538	10182	26489	ENSMUSG00000028249.15	ENSMUST00000029912.10	Sdcbp	Sdcbp-201	Known	Known	None	0.30000001192092896	None	None	None	None
m54284U_191107_221739/165152082/ccs	PacBio_Cortex_Rep1	mm10_ERCC_SIRV	chr11	75732941	75765546	+	6	1729	33682	88596	ENSMUSG00000020849.13	ENSMUST00000067664.9	Ywhae	Ywhae-201	Known	Known	None	0.6499999761581421	None	None	None	None
m54284U_191107_221739/143656918/ccs	PacBio_Cortex_Rep1	mm10_ERCC_SIRV	chr1	162639157	162649693	+	3	2072	2707	6628	ENSMUSG00000026697.10	ENSMUST00000028020.10	Myoc	Myoc-201	Known	Known	None	0.20000000298023224	None	None	None	None
m54284U_191212_053548/48498205/ccs	PacBio_Hippocampus_Rep1	mm10_ERCC_SIRV	chr9	66126765	66138955	+	5	1086	28108	73666	ENSMUSG00000032381.5	ENSMUST00000034945.5	Ciao2a	Ciao2a-201	Known	Known	None	0.20000000298023224	None	None	None	None
m54284U_191109_043049/43715036/ccs	PacBio_Cortex_Rep2	mm10_ERCC_SIRV	chr4	6365711	6395659	+	9	2059	10182	26489	ENSMUSG00000028249.15	ENSMUST00000029912.10	Sdcbp	Sdcbp-201	Known	Known	None	0.05000000074505806	None	None	None	None
m54284U_191212_053548/116918134/ccs	PacBio_Hippocampus_Rep1	mm10_ERCC_SIRV	chr14	55094827	55098981	+	2	2782	41660	107555	ENSMUSG00000045691.14	ENSMUST00000050575.8	Thtpa	Thtpa-201	Known	Known	None	0.15000000596046448	None	None	None	None
m54284U_191109_043049/124977546/ccs	PacBio_Cortex_Rep2	mm10_ERCC_SIRV	chr6	126849150	126821955	-	11	1236	18797	49443	ENSMUSG00000000399.10	ENSMUST00000205002.2	Ndufa9	Ndufa9-203	Known	Known	None	0.20000000298023224	None	None	None	None
m54284U_191213_120042/20515519/ccs	PacBio_Hippocampus_Rep2	mm10_ERCC_SIRV	chr15	98953547	98949841	-	4	1643	44246	114135	ENSMUSG00000072235.6	ENSMUST00000097014.6	Tuba1a	Tuba1a-201	Known	Known	None	0.25	None	None	None	None
m54284U_191212_053548/12257008/ccs	PacBio_Hippocampus_Rep1	mm10_ERCC_SIRV	chr7	100607727	100640173	+	8	1978	22691	58878	ENSMUSG00000030704.14	ENSMUST00000032946.9	Rab6a	Rab6a-201	Known	Known	None	0.8999999761581421	None	None	None	None
m54284U_191109_043049/44436290/ccs	PacBio_Cortex_Rep2	mm10_ERCC_SIRV	chr4	6365711	6395649	+	9	2056	10182	26489	ENSMUSG00000028249.15	ENSMUST00000029912.10	Sdcbp	Sdcbp-201	Known	Known	None	0.15000000596046448	None	None	None	None
m54284U_191213_120042/45155177/ccs	PacBio_Hippocampus_Rep2	mm10_ERCC_SIRV	chr5	114942200	114948534	+	6	1316	15184	39587	ENSMUSG00000029559.15	ENSMUST00000031538.8	2210016L21Rik	2210016L21Rik-201	Known	Known	None	0.30000001192092896	None	None	None	None
m54284U_191213_120042/67109146/ccs	PacBio_Hippocampus_Rep2	mm10_ERCC_SIRV	chr2	49619635	49710853	+	11	1397	4508	402925	ENSMUSG00000026764.15	ENCODEMT000402925	Kif5c	ENCODEMT000402925	Known	ISM	Prefix	0.6000000238418579	None	None	None	None
m54284U_191109_043049/50332959/ccs	PacBio_Cortex_Rep2	mm10_ERCC_SIRV	chr4	6365711	6395650	+	9	2050	10182	26489	ENSMUSG00000028249.15	ENSMUST00000029912.10	Sdcbp	Sdcbp-201	Known	Known	None	0.15000000596046448	None	None	None	None
m54284U_191109_043049/125635046/ccs	PacBio_Cortex_Rep2	mm10_ERCC_SIRV	chr6	126849119	126821955	-	11	1205	18797	49443	ENSMUSG00000000399.10	ENSMUST00000205002.2	Ndufa9	Ndufa9-203	Known	Known	None	0.20000000298023224	None	None	None	None
m54284U_191213_120042/20579148/ccs	PacBio_Hippocampus_Rep2	mm10_ERCC_SIRV	chr15	98953547	98949841	-	4	1643	44246	114135	ENSMUSG00000072235.6	ENSMUST00000097014.6	Tuba1a	Tuba1a-201	Known	Known	None	0.25	None	None	None	None
m54284U_191107_221739/166527073/ccs	PacBio_Cortex_Rep1	mm10_ERCC_SIRV	chr11	75732941	75765626	+	6	1809	33682	88596	ENSMUSG00000020849.13	ENSMUST00000067664.9	Ywhae	Ywhae-201	Known	Known	None	0.3499999940395355	None	None	None	None
m54284U_191109_043049/68289250/ccs	PacBio_Cortex_Rep2	mm10_ERCC_SIRV	chr4	6365711	6395643	+	9	2043	10182	26489	ENSMUSG00000028249.15	ENSMUST00000029912.10	Sdcbp	Sdcbp-201	Known	Known	None	0.4000000059604645	None	None	None	None
m54284U_191213_120042/92930297/ccs	PacBio_Hippocampus_Rep2	mm10_ERCC_SIRV	chr9	66126767	66138962	+	5	1091	28108	73666	ENSMUSG00000032381.5	ENSMUST00000034945.5	Ciao2a	Ciao2a-201	Known	Known	None	0.25	None	None	None	None
m54284U_191212_053548/177734348/ccs	PacBio_Hippocampus_Rep1	mm10_ERCC_SIRV	chr17	87446879	87433414	-	6	1147	48342	126343	ENSMUSG00000036438.13	ENSMUST00000040440.6	Calm2	Calm2-201	Known	Known	None	0.25	None	None	None	None
m54284U_191107_221739/143917605/ccs	PacBio_Cortex_Rep1	mm10_ERCC_SIRV	chr1	162639157	162649692	+	3	2071	2707	6628	ENSMUSG00000026697.10	ENSMUST00000028020.10	Myoc	Myoc-201	Known	Known	None	0.20000000298023224	None	None	None	None
m54284U_191109_043049/74055688/ccs	PacBio_Cortex_Rep2	mm10_ERCC_SIRV	chr4	6365711	6395651	+	9	2051	10182	26489	ENSMUSG00000028249.15	ENSMUST00000029912.10	Sdcbp	Sdcbp-201	Known	Known	None	0.15000000596046448	None	None	None	None
m54284U_191109_043049/127338671/ccs	PacBio_Cortex_Rep2	mm10_ERCC_SIRV	chr6	126849136	126821955	-	11	1222	18797	49443	ENSMUSG00000000399.10	ENSMUST00000205002.2	Ndufa9	Ndufa9-203	Known	Known	None	0.20000000298023224	None	None	None	None
m54284U_191213_120042/20646248/ccs	PacBio_Hippocampus_Rep2	mm10_ERCC_SIRV	chr15	98953547	98949841	-	4	1643	44246	114135	ENSMUSG00000072235.6	ENSMUST00000097014.6	Tuba1a	Tuba1a-201	Known	Known	None	0.25	None	None	None	None
m54284U_191212_053548/119407784/ccs	PacBio_Hippocampus_Rep1	mm10_ERCC_SIRV	chr14	55094827	55098981	+	2	2782	41660	107555	ENSMUSG00000045691.14	ENSMUST00000050575.8	Thtpa	Thtpa-201	Known	Known	None	0.15000000596046448	None	None	None	None
m54284U_191109_043049/75432812/ccs	PacBio_Cortex_Rep2	mm10_ERCC_SIRV	chr4	6365711	6395429	+	9	1829	10182	26489	ENSMUSG00000028249.15	ENSMUST00000029912.10	Sdcbp	Sdcbp-201	Known	Known	None	0.25	None	None	None	None
m54284U_191212_053548/51710407/ccs	PacBio_Hippocampus_Rep1	mm10_ERCC_SIRV	chr7	100607727	100640172	+	8	1977	22691	58878	ENSMUSG00000030704.14	ENSMUST00000032946.9	Rab6a	Rab6a-201	Known	Known	None	0.8999999761581421	None	None	None	None
m54284U_191213_120042/69665968/ccs	PacBio_Hippocampus_Rep2	mm10_ERCC_SIRV	chr2	49619635	49710851	+	11	1395	4508	402925	ENSMUSG00000026764.15	ENCODEMT000402925	Kif5c	ENCODEMT000402925	Known	ISM	Prefix	0.550000011920929	None	None	None	None
m54284U_191107_221739/166593391/ccs	PacBio_Cortex_Rep1	mm10_ERCC_SIRV	chr11	75732941	75765575	+	6	1758	33682	88596	ENSMUSG00000020849.13	ENSMUST00000067664.9	Ywhae	Ywhae-201	Known	Known	None	0.3499999940395355	None	None	None	None
m54284U_191109_043049/128517447/ccs	PacBio_Cortex_Rep2	mm10_ERCC_SIRV	chr6	126849145	126821955	-	11	1231	18797	49443	ENSMUSG00000000399.10	ENSMUST00000205002.2	Ndufa9	Ndufa9-203	Known	Known	None	0.20000000298023224	None	None	None	None
m54284U_191109_043049/165610681/ccs	PacBio_Cortex_Rep2	mm10_ERCC_SIRV	chr9	66126776	66138955	+	5	1075	28108	73666	ENSMUSG00000032381.5	ENSMUST00000034945.5	Ciao2a	Ciao2a-201	Known	Known	None	0.20000000298023224	None	None	None	None
m54284U_191213_120042/20646445/ccs	PacBio_Hippocampus_Rep2	mm10_ERCC_SIRV	chr15	98953549	98949841	-	4	1645	44246	114135	ENSMUSG00000072235.6	ENSMUST00000097014.6	Tuba1a	Tuba1a-201	Known	Known	None	0.25	None	None	None	None
m54284U_191109_043049/78973445/ccs	PacBio_Cortex_Rep2	mm10_ERCC_SIRV	chr4	6365711	6395651	+	9	2051	10182	26489	ENSMUSG00000028249.15	ENSMUST00000029912.10	Sdcbp	Sdcbp-201	Known	Known	None	0.15000000596046448	None	None	None	None
m54284U_191109_043049/80872055/ccs	PacBio_Cortex_Rep2	mm10_ERCC_SIRV	chr4	6365711	6395652	+	9	2052	10182	26489	ENSMUSG00000028249.15	ENSMUST00000029912.10	Sdcbp	Sdcbp-201	Known	Known	None	0.15000000596046448	None	None	None	None
m54284U_191107_221739/146803136/ccs	PacBio_Cortex_Rep1	mm10_ERCC_SIRV	chr1	162639157	162649696	+	3	2075	2707	6628	ENSMUSG00000026697.10	ENSMUST00000028020.10	Myoc	Myoc-201	Known	Known	None	0.15000000596046448	None	None	None	None
m54284U_191109_043049/129631356/ccs	PacBio_Cortex_Rep2	mm10_ERCC_SIRV	chr6	126849127	126821955	-	11	1213	18797	49443	ENSMUSG00000000399.10	ENSMUST00000205002.2	Ndufa9	Ndufa9-203	Known	Known	None	0.20000000298023224	None	None	None	None
m54284U_191213_120042/48431772/ccs	PacBio_Hippocampus_Rep2	mm10_ERCC_SIRV	chr5	114942200	114948543	+	6	1325	15184	39587	ENSMUSG00000029559.15	ENSMUST00000031538.8	2210016L21Rik	2210016L21Rik-201	Known	Known	None	0.15000000596046448	None	None	None	None
m54284U_191213_120042/20710297/ccs	PacBio_Hippocampus_Rep2	mm10_ERCC_SIRV	chr15	98953547	98949841	-	4	1643	44246	114135	ENSMUSG00000072235.6	ENSMUST00000097014.6	Tuba1a	Tuba1a-201	Known	Known	None	0.25	None	None	None	None
m54284U_191213_120042/7079778/ccs	PacBio_Hippocampus_Rep2	mm10_ERCC_SIRV	chr9	66126783	66138962	+	5	1075	28108	73666	ENSMUSG00000032381.5	ENSMUST00000034945.5	Ciao2a	Ciao2a-201	Known	Known	None	0.25	None	None	None	None
m54284U_191109_043049/93717587/ccs	PacBio_Cortex_Rep2	mm10_ERCC_SIRV	chr4	6365711	6395652	+	9	2052	10182	26489	ENSMUSG00000028249.15	ENSMUST00000029912.10	Sdcbp	Sdcbp-201	Known	Known	None	0.15000000596046448	None	None	None	None
m54284U_191107_221739/167183816/ccs	PacBio_Cortex_Rep1	mm10_ERCC_SIRV	chr11	75732941	75765628	+	6	1811	33682	88596	ENSMUSG00000020849.13	ENSMUST00000067664.9	Ywhae	Ywhae-201	Known	Known	None	0.30000001192092896	None	None	None	None
m54284U_191212_053548/130549374/ccs	PacBio_Hippocampus_Rep1	mm10_ERCC_SIRV	chr14	55094827	55098984	+	2	2785	41660	107555	ENSMUSG00000045691.14	ENSMUST00000050575.8	Thtpa	Thtpa-201	Known	Known	None	0.10000000149011612	None	None	None	None
m54284U_191109_043049/131663511/ccs	PacBio_Cortex_Rep2	mm10_ERCC_SIRV	chr6	126849118	126821953	-	12	1249	18797	403077	ENSMUSG00000000399.10	ENCODEMT000403077	Ndufa9	ENCODEMT000403077	Known	NNC	None	0.20000000298023224	None	None	None	None
m54284U_191212_053548/72024706/ccs	PacBio_Hippocampus_Rep1	mm10_ERCC_SIRV	chr7	100607727	100640172	+	8	1977	22691	58879	ENSMUSG00000030704.14	ENSMUST00000098252.4	Rab6a	Rab6a-202	Known	Known	None	0.8999999761581421	None	None	None	None
m54284U_191213_120042/69861571/ccs	PacBio_Hippocampus_Rep2	mm10_ERCC_SIRV	chr2	49619635	49710853	+	11	1397	4508	402925	ENSMUSG00000026764.15	ENCODEMT000402925	Kif5c	ENCODEMT000402925	Known	ISM	Prefix	0.6000000238418579	None	None	None	None
m54284U_191109_043049/94241902/ccs	PacBio_Cortex_Rep2	mm10_ERCC_SIRV	chr4	6365711	6396115	+	9	2493	10182	26489	ENSMUSG00000028249.15	ENSMUST00000029912.10	Sdcbp	Sdcbp-201	Known	Known	None	0.3499999940395355	None	None	None	None
m54284U_191213_120042/20711559/ccs	PacBio_Hippocampus_Rep2	mm10_ERCC_SIRV	chr15	98953550	98949841	-	4	1646	44246	114135	ENSMUSG00000072235.6	ENSMUST00000097014.6	Tuba1a	Tuba1a-201	Known	Known	None	0.25	None	None	None	None
m54284U_191109_043049/111542846/ccs	PacBio_Cortex_Rep2	mm10_ERCC_SIRV	chr4	6365711	6395643	+	9	2043	10182	26489	ENSMUSG00000028249.15	ENSMUST00000029912.10	Sdcbp	Sdcbp-201	Known	Known	None	0.4000000059604645	None	None	None	None
m54284U_191109_043049/134087970/ccs	PacBio_Cortex_Rep2	mm10_ERCC_SIRV	chr6	126849125	126821955	-	11	1211	18797	49443	ENSMUSG00000000399.10	ENSMUST00000205002.2	Ndufa9	Ndufa9-203	Known	Known	None	0.20000000298023224	None	None	None	None
m54284U_191212_053548/177931906/ccs	PacBio_Hippocampus_Rep1	mm10_ERCC_SIRV	chr17	87446863	87433414	-	6	1131	48342	126343	ENSMUSG00000036438.13	ENSMUST00000040440.6	Calm2	Calm2-201	Known	Known	None	0.25	None	None	None	None
m54284U_191109_043049/111806024/ccs	PacBio_Cortex_Rep2	mm10_ERCC_SIRV	chr4	6365711	6395650	+	9	2050	10182	26489	ENSMUSG00000028249.15	ENSMUST00000029912.10	Sdcbp	Sdcbp-201	Known	Known	None	0.15000000596046448	None	None	None	None
m54284U_191107_221739/147390838/ccs	PacBio_Cortex_Rep1	mm10_ERCC_SIRV	chr1	162639157	162649695	+	3	2074	2707	6628	ENSMUSG00000026697.10	ENSMUST00000028020.10	Myoc	Myoc-201	Known	Known	None	0.15000000596046448	None	None	None	None
m54284U_191213_120042/20711945/ccs	PacBio_Hippocampus_Rep2	mm10_ERCC_SIRV	chr15	98953549	98949841	-	4	1645	44246	114135	ENSMUSG00000072235.6	ENSMUST00000097014.6	Tuba1a	Tuba1a-201	Known	Known	None	0.25	None	None	None	None
m54284U_191109_043049/57738972/ccs	PacBio_Cortex_Rep2	mm10_ERCC_SIRV	chr9	66126784	66138955	+	5	1067	28108	73666	ENSMUSG00000032381.5	ENSMUST00000034945.5	Ciao2a	Ciao2a-201	Known	Known	None	0.20000000298023224	None	None	None	None
m54284U_191107_221739/173212677/ccs	PacBio_Cortex_Rep1	mm10_ERCC_SIRV	chr11	75732941	75765839	+	6	2022	33682	88596	ENSMUSG00000020849.13	ENSMUST00000067664.9	Ywhae	Ywhae-201	Known	Known	None	0.4000000059604645	None	None	None	None
m54284U_191109_043049/113051302/ccs	PacBio_Cortex_Rep2	mm10_ERCC_SIRV	chr4	6365711	6395651	+	9	2059	10182	26489	ENSMUSG00000028249.15	ENSMUST00000029912.10	Sdcbp	Sdcbp-201	Known	Known	None	0.15000000596046448	None	None	None	None
m54284U_191109_043049/134939781/ccs	PacBio_Cortex_Rep2	mm10_ERCC_SIRV	chr6	126849087	126821955	-	11	1173	18797	49443	ENSMUSG00000000399.10	ENSMUST00000205002.2	Ndufa9	Ndufa9-203	Known	Known	None	0.20000000298023224	None	None	None	None
m54284U_191109_043049/124125235/ccs	PacBio_Cortex_Rep2	mm10_ERCC_SIRV	chr4	6365711	6395655	+	9	2052	10182	26490	ENSMUSG00000028249.15	ENSMUST00000103008.11	Sdcbp	Sdcbp-202	Known	Known	None	0.0	None	None	None	None
m54284U_191212_053548/72614670/ccs	PacBio_Hippocampus_Rep1	mm10_ERCC_SIRV	chr7	100607727	100641259	+	8	3064	22691	58878	ENSMUSG00000030704.14	ENSMUST00000032946.9	Rab6a	Rab6a-201	Known	Known	None	0.3499999940395355	None	None	None	None
m54284U_191213_120042/20973170/ccs	PacBio_Hippocampus_Rep2	mm10_ERCC_SIRV	chr15	98953547	98949841	-	4	1643	44246	114135	ENSMUSG00000072235.6	ENSMUST00000097014.6	Tuba1a	Tuba1a-201	Known	Known	None	0.25	None	None	None	None
m54284U_191212_053548/135793387/ccs	PacBio_Hippocampus_Rep1	mm10_ERCC_SIRV	chr14	55094827	55098985	+	2	2786	41660	107555	ENSMUSG00000045691.14	ENSMUST00000050575.8	Thtpa	Thtpa-201	Known	Known	None	0.10000000149011612	None	None	None	None
m54284U_191213_120042/83560205/ccs	PacBio_Hippocampus_Rep2	mm10_ERCC_SIRV	chr2	49619635	49710853	+	11	1397	4508	402925	ENSMUSG00000026764.15	ENCODEMT000402925	Kif5c	ENCODEMT000402925	Known	ISM	Prefix	0.6000000238418579	None	None	None	None
m54284U_191109_043049/128256718/ccs	PacBio_Cortex_Rep2	mm10_ERCC_SIRV	chr4	6365711	6396112	+	9	2512	10182	26489	ENSMUSG00000028249.15	ENSMUST00000029912.10	Sdcbp	Sdcbp-201	Known	Known	None	0.5	None	None	None	None
m54284U_191109_043049/136317776/ccs	PacBio_Cortex_Rep2	mm10_ERCC_SIRV	chr6	126849117	126821955	-	11	1203	18797	49443	ENSMUSG00000000399.10	ENSMUST00000205002.2	Ndufa9	Ndufa9-203	Known	Known	None	0.20000000298023224	None	None	None	None
m54284U_191213_120042/48955498/ccs	PacBio_Hippocampus_Rep2	mm10_ERCC_SIRV	chr5	114942200	114948548	+	6	1339	15184	39587	ENSMUSG00000029559.15	ENSMUST00000031538.8	2210016L21Rik	2210016L21Rik-201	Known	Known	None	0.10000000149011612	None	None	None	None
m54284U_191109_043049/130679812/ccs	PacBio_Cortex_Rep2	mm10_ERCC_SIRV	chr4	6365711	6395652	+	9	2052	10182	26489	ENSMUSG00000028249.15	ENSMUST00000029912.10	Sdcbp	Sdcbp-201	Known	Known	None	0.15000000596046448	None	None	None	None
m54284U_191213_120042/20974329/ccs	PacBio_Hippocampus_Rep2	mm10_ERCC_SIRV	chr15	98953550	98949841	-	4	1646	44246	114135	ENSMUSG00000072235.6	ENSMUST00000097014.6	Tuba1a	Tuba1a-201	Known	Known	None	0.25	None	None	None	None
m54284U_191107_221739/174260303/ccs	PacBio_Cortex_Rep1	mm10_ERCC_SIRV	chr11	75732941	75765546	+	6	1729	33682	88596	ENSMUSG00000020849.13	ENSMUST00000067664.9	Ywhae	Ywhae-201	Known	Known	None	0.6499999761581421	None	None	None	None
m54284U_191213_120042/153880132/ccs	PacBio_Hippocampus_Rep2	mm10_ERCC_SIRV	chr9	66126784	66138955	+	5	1067	28108	73666	ENSMUSG00000032381.5	ENSMUST00000034945.5	Ciao2a	Ciao2a-201	Known	Known	None	0.20000000298023224	None	None	None	None
m54284U_191109_043049/3737702/ccs	PacBio_Cortex_Rep2	mm10_ERCC_SIRV	chr1	162639157	162649691	+	3	2070	2707	6628	ENSMUSG00000026697.10	ENSMUST00000028020.10	Myoc	Myoc-201	Known	Known	None	0.20000000298023224	None	None	None	None
m54284U_191109_043049/139855221/ccs	PacBio_Cortex_Rep2	mm10_ERCC_SIRV	chr6	126849121	126821955	-	11	1207	18797	49443	ENSMUSG00000000399.10	ENSMUST00000205002.2	Ndufa9	Ndufa9-203	Known	Known	None	0.20000000298023224	None	None	None	None
m54284U_191109_043049/130877660/ccs	PacBio_Cortex_Rep2	mm10_ERCC_SIRV	chr4	6365711	6395659	+	9	2059	10182	26489	ENSMUSG00000028249.15	ENSMUST00000029912.10	Sdcbp	Sdcbp-201	Known	Known	None	0.05000000074505806	None	None	None	None
m54284U_191109_043049/141362238/ccs	PacBio_Cortex_Rep2	mm10_ERCC_SIRV	chr4	6365711	6395641	+	9	2038	10182	26490	ENSMUSG00000028249.15	ENSMUST00000103008.11	Sdcbp	Sdcbp-202	Known	Known	None	0.44999998807907104	None	None	None	None
m54284U_191109_043049/140380638/ccs	PacBio_Cortex_Rep2	mm10_ERCC_SIRV	chr6	126849121	126821955	-	11	1207	18797	49443	ENSMUSG00000000399.10	ENSMUST00000205002.2	Ndufa9	Ndufa9-203	Known	Known	None	0.20000000298023224	None	None	None	None
m54284U_191109_043049/151324260/ccs	PacBio_Cortex_Rep2	mm10_ERCC_SIRV	chr4	6365711	6395650	+	9	2050	10182	26489	ENSMUSG00000028249.15	ENSMUST00000029912.10	Sdcbp	Sdcbp-201	Known	Known	None	0.15000000596046448	None	None	None	None
m54284U_191212_053548/178193253/ccs	PacBio_Hippocampus_Rep1	mm10_ERCC_SIRV	chr17	87446861	87433414	-	6	1129	48342	126343	ENSMUSG00000036438.13	ENSMUST00000040440.6	Calm2	Calm2-201	Known	Known	None	0.25	None	None	None	None
m54284U_191212_053548/94374422/ccs	PacBio_Hippocampus_Rep1	mm10_ERCC_SIRV	chr7	100607727	100640493	+	8	2298	22691	58878	ENSMUSG00000030704.14	ENSMUST00000032946.9	Rab6a	Rab6a-201	Known	Known	None	0.550000011920929	None	None	None	None
m54284U_191212_053548/137627954/ccs	PacBio_Hippocampus_Rep1	mm10_ERCC_SIRV	chr14	55094827	55098985	+	2	2786	41660	107555	ENSMUSG00000045691.14	ENSMUST00000050575.8	Thtpa	Thtpa-201	Known	Known	None	0.10000000149011612	None	None	None	None
m54284U_191213_120042/96534627/ccs	PacBio_Hippocampus_Rep2	mm10_ERCC_SIRV	chr2	49619635	49710856	+	11	1400	4508	402925	ENSMUSG00000026764.15	ENCODEMT000402925	Kif5c	ENCODEMT000402925	Known	ISM	Prefix	0.699999988079071	None	None	None	None
m54284U_191109_043049/161481807/ccs	PacBio_Cortex_Rep2	mm10_ERCC_SIRV	chr4	6365711	6395429	+	9	1829	10182	26489	ENSMUSG00000028249.15	ENSMUST00000029912.10	Sdcbp	Sdcbp-201	Known	Known	None	0.25	None	None	None	None
m54284U_191213_120042/21037120/ccs	PacBio_Hippocampus_Rep2	mm10_ERCC_SIRV	chr15	98953546	98949837	-	4	1632	44243	403094	ENSMUSG00000116358.1	ENCODEMT000403094	Gm49450	ENCODEMT000403094	Known	NNC	None	0.25	None	None	None	None
m54284U_191107_221739/174655108/ccs	PacBio_Cortex_Rep1	mm10_ERCC_SIRV	chr11	75732941	75765557	+	6	1740	33682	88596	ENSMUSG00000020849.13	ENSMUST00000067664.9	Ywhae	Ywhae-201	Known	Known	None	0.550000011920929	None	None	None	None
m54284U_191109_043049/141035802/ccs	PacBio_Cortex_Rep2	mm10_ERCC_SIRV	chr6	126849144	126821955	-	11	1230	18797	49443	ENSMUSG00000000399.10	ENSMUST00000205002.2	Ndufa9	Ndufa9-203	Known	Known	None	0.20000000298023224	None	None	None	None
m54284U_191109_043049/172229238/ccs	PacBio_Cortex_Rep2	mm10_ERCC_SIRV	chr4	6365711	6395654	+	9	2051	10182	26490	ENSMUSG00000028249.15	ENSMUST00000103008.11	Sdcbp	Sdcbp-202	Known	Known	None	0.05000000074505806	None	None	None	None
m54284U_191213_120042/180422851/ccs	PacBio_Hippocampus_Rep2	mm10_ERCC_SIRV	chr9	66126784	66138961	+	5	1073	28108	73666	ENSMUSG00000032381.5	ENSMUST00000034945.5	Ciao2a	Ciao2a-201	Known	Known	None	0.20000000298023224	None	None	None	None
m54284U_191109_043049/34015255/ccs	PacBio_Cortex_Rep2	mm10_ERCC_SIRV	chr1	162639157	162649692	+	3	2071	2707	6628	ENSMUSG00000026697.10	ENSMUST00000028020.10	Myoc	Myoc-201	Known	Known	None	0.20000000298023224	None	None	None	None
m54284U_191109_043049/175703375/ccs	PacBio_Cortex_Rep2	mm10_ERCC_SIRV	chr4	6365711	6395643	+	9	2043	10182	26489	ENSMUSG00000028249.15	ENSMUST00000029912.10	Sdcbp	Sdcbp-201	Known	Known	None	0.4000000059604645	None	None	None	None
m54284U_191213_120042/21037559/ccs	PacBio_Hippocampus_Rep2	mm10_ERCC_SIRV	chr15	98953547	98949841	-	4	1643	44246	114135	ENSMUSG00000072235.6	ENSMUST00000097014.6	Tuba1a	Tuba1a-201	Known	Known	None	0.25	None	None	None	None
m54284U_191109_043049/142935509/ccs	PacBio_Cortex_Rep2	mm10_ERCC_SIRV	chr6	126849121	126821955	-	11	1207	18797	49443	ENSMUSG00000000399.10	ENSMUST00000205002.2	Ndufa9	Ndufa9-203	Known	Known	None	0.20000000298023224	None	None	None	None
m54284U_191213_120042/49613256/ccs	PacBio_Hippocampus_Rep2	mm10_ERCC_SIRV	chr5	114942187	114948544	+	5	2123	15184	402382	ENSMUSG00000029559.15	ENCODEMT000402382	2210016L21Rik	ENCODEMT000402382	Known	NIC	None	0.15000000596046448	None	None	None	None
m54284U_191109_043049/178325914/ccs	PacBio_Cortex_Rep2	mm10_ERCC_SIRV	chr4	6365711	6395648	+	9	2048	10182	26489	ENSMUSG00000028249.15	ENSMUST00000029912.10	Sdcbp	Sdcbp-201	Known	Known	None	0.15000000596046448	None	None	None	None
m54284U_191213_120042/99354438/ccs	PacBio_Hippocampus_Rep2	mm10_ERCC_SIRV	chr2	49619635	49710852	+	11	1396	4508	402925	ENSMUSG00000026764.15	ENCODEMT000402925	Kif5c	ENCODEMT000402925	Known	ISM	Prefix	0.550000011920929	None	None	None	None
m54284U_191212_053548/5179047/ccs	PacBio_Hippocampus_Rep1	mm10_ERCC_SIRV	chr4	6365711	6395574	+	9	1971	10182	26490	ENSMUSG00000028249.15	ENSMUST00000103008.11	Sdcbp	Sdcbp-202	Known	Known	None	0.20000000298023224	None	None	None	None
m54284U_191107_221739/175311408/ccs	PacBio_Cortex_Rep1	mm10_ERCC_SIRV	chr11	75732941	75765575	+	6	1758	33682	88596	ENSMUSG00000020849.13	ENSMUST00000067664.9	Ywhae	Ywhae-201	Known	Known	None	0.3499999940395355	None	None	None	None
m54284U_191212_053548/141624445/ccs	PacBio_Hippocampus_Rep1	mm10_ERCC_SIRV	chr14	55094827	55098979	+	2	2780	41660	107555	ENSMUSG00000045691.14	ENSMUST00000050575.8	Thtpa	Thtpa-201	Known	Known	None	0.15000000596046448	None	None	None	None
m54284U_191213_120042/115673910/ccs	PacBio_Hippocampus_Rep2	mm10_ERCC_SIRV	chr9	66126793	66138953	+	5	1056	28108	73666	ENSMUSG00000032381.5	ENSMUST00000034945.5	Ciao2a	Ciao2a-201	Known	Known	None	0.20000000298023224	None	None	None	None
m54284U_191212_053548/18876779/ccs	PacBio_Hippocampus_Rep1	mm10_ERCC_SIRV	chr4	6365711	6395650	+	9	2050	10182	26489	ENSMUSG00000028249.15	ENSMUST00000029912.10	Sdcbp	Sdcbp-201	Known	Known	None	0.15000000596046448	None	None	None	None
m54284U_191109_043049/143591147/ccs	PacBio_Cortex_Rep2	mm10_ERCC_SIRV	chr6	126849136	126821955	-	11	1222	18797	49443	ENSMUSG00000000399.10	ENSMUST00000205002.2	Ndufa9	Ndufa9-203	Known	Known	None	0.20000000298023224	None	None	None	None
m54284U_191213_120042/21038934/ccs	PacBio_Hippocampus_Rep2	mm10_ERCC_SIRV	chr15	98953547	98949841	-	4	1643	44246	114135	ENSMUSG00000072235.6	ENSMUST00000097014.6	Tuba1a	Tuba1a-201	Known	Known	None	0.25	None	None	None	None
m54284U_191109_043049/69534040/ccs	PacBio_Cortex_Rep2	mm10_ERCC_SIRV	chr1	162639157	162649691	+	3	2070	2707	6628	ENSMUSG00000026697.10	ENSMUST00000028020.10	Myoc	Myoc-201	Known	Known	None	0.20000000298023224	None	None	None	None
m54284U_191212_053548/26477010/ccs	PacBio_Hippocampus_Rep1	mm10_ERCC_SIRV	chr4	6365711	6395651	+	9	2051	10182	26489	ENSMUSG00000028249.15	ENSMUST00000029912.10	Sdcbp	Sdcbp-201	Known	Known	None	0.15000000596046448	None	None	None	None
m54284U_191212_053548/178195086/ccs	PacBio_Hippocampus_Rep1	mm10_ERCC_SIRV	chr17	87446856	87433425	-	6	1129	48342	400695	ENSMUSG00000036438.13	ENCODEMT000400695	Calm2	ENCODEMT000400695	Known	NNC	None	0.25	None	None	None	None
m54284U_191212_053548/141033641/ccs	PacBio_Hippocampus_Rep1	mm10_ERCC_SIRV	chr7	100607727	100641264	+	8	3069	22691	58878	ENSMUSG00000030704.14	ENSMUST00000032946.9	Rab6a	Rab6a-201	Known	Known	None	0.20000000298023224	None	None	None	None
m54284U_191109_043049/145688077/ccs	PacBio_Cortex_Rep2	mm10_ERCC_SIRV	chr6	126849119	126821955	-	11	1205	18797	49443	ENSMUSG00000000399.10	ENSMUST00000205002.2	Ndufa9	Ndufa9-203	Known	Known	None	0.20000000298023224	None	None	None	None
m54284U_191213_120042/21039084/ccs	PacBio_Hippocampus_Rep2	mm10_ERCC_SIRV	chr15	98953591	98949841	-	4	1687	44246	114135	ENSMUSG00000072235.6	ENSMUST00000097014.6	Tuba1a	Tuba1a-201	Known	Known	None	0.25	None	None	None	None
m54284U_191212_053548/30016074/ccs	PacBio_Hippocampus_Rep1	mm10_ERCC_SIRV	chr4	6365711	6395192	+	9	1589	10182	26490	ENSMUSG00000028249.15	ENSMUST00000103008.11	Sdcbp	Sdcbp-202	Known	Known	None	0.4000000059604645	None	None	None	None
m54284U_191107_221739/175965043/ccs	PacBio_Cortex_Rep1	mm10_ERCC_SIRV	chr11	75732941	75765546	+	6	1729	33682	88596	ENSMUSG00000020849.13	ENSMUST00000067664.9	Ywhae	Ywhae-201	Known	Known	None	0.6499999761581421	None	None	None	None
m54284U_191213_120042/106954836/ccs	PacBio_Hippocampus_Rep2	mm10_ERCC_SIRV	chr2	49619635	49710856	+	11	1400	4508	402925	ENSMUSG00000026764.15	ENCODEMT000402925	Kif5c	ENCODEMT000402925	Known	ISM	Prefix	0.699999988079071	None	None	None	None
m54284U_191212_053548/34932239/ccs	PacBio_Hippocampus_Rep1	mm10_ERCC_SIRV	chr4	6365711	6395651	+	9	2048	10182	26490	ENSMUSG00000028249.15	ENSMUST00000103008.11	Sdcbp	Sdcbp-202	Known	Known	None	0.15000000596046448	None	None	None	None
m54284U_191212_053548/143524932/ccs	PacBio_Hippocampus_Rep1	mm10_ERCC_SIRV	chr14	55094827	55098984	+	2	2785	41660	107555	ENSMUSG00000045691.14	ENSMUST00000050575.8	Thtpa	Thtpa-201	Known	Known	None	0.10000000149011612	None	None	None	None
m54284U_191109_043049/145818963/ccs	PacBio_Cortex_Rep2	mm10_ERCC_SIRV	chr6	126849123	126821955	-	11	1209	18797	49443	ENSMUSG00000000399.10	ENSMUST00000205002.2	Ndufa9	Ndufa9-203	Known	Known	None	0.20000000298023224	None	None	None	None
m54284U_191213_120042/52822645/ccs	PacBio_Hippocampus_Rep2	mm10_ERCC_SIRV	chr5	114942200	114948547	+	6	1329	15184	39587	ENSMUSG00000029559.15	ENSMUST00000031538.8	2210016L21Rik	2210016L21Rik-201	Known	Known	None	0.10000000149011612	None	None	None	None
m54284U_191212_053548/35325951/ccs	PacBio_Hippocampus_Rep1	mm10_ERCC_SIRV	chr4	6365711	6395652	+	9	2052	10182	26489	ENSMUSG00000028249.15	ENSMUST00000029912.10	Sdcbp	Sdcbp-201	Known	Known	None	0.15000000596046448	None	None	None	None
m54284U_191109_043049/106564039/ccs	PacBio_Cortex_Rep2	mm10_ERCC_SIRV	chr9	66126794	66138954	+	5	1056	28108	73666	ENSMUSG00000032381.5	ENSMUST00000034945.5	Ciao2a	Ciao2a-201	Known	Known	None	0.20000000298023224	None	None	None	None
m54284U_191213_120042/21039746/ccs	PacBio_Hippocampus_Rep2	mm10_ERCC_SIRV	chr15	98953550	98949841	-	4	1646	44246	114135	ENSMUSG00000072235.6	ENSMUST00000097014.6	Tuba1a	Tuba1a-201	Known	Known	None	0.25	None	None	None	None
m54284U_191109_043049/152896681/ccs	PacBio_Cortex_Rep2	mm10_ERCC_SIRV	chr1	162639157	162649690	+	3	2069	2707	6628	ENSMUSG00000026697.10	ENSMUST00000028020.10	Myoc	Myoc-201	Known	Known	None	0.20000000298023224	None	None	None	None
m54284U_191213_120042/6424379/ccs	PacBio_Hippocampus_Rep2	mm10_ERCC_SIRV	chr7	100607727	100640173	+	8	1978	22691	58878	ENSMUSG00000030704.14	ENSMUST00000032946.9	Rab6a	Rab6a-201	Known	Known	None	0.8999999761581421	None	None	None	None
m54284U_191212_053548/40634499/ccs	PacBio_Hippocampus_Rep1	mm10_ERCC_SIRV	chr4	6365711	6395652	+	9	2058	10182	26489	ENSMUSG00000028249.15	ENSMUST00000029912.10	Sdcbp	Sdcbp-201	Known	Known	None	0.15000000596046448	None	None	None	None
m54284U_191212_053548/42205445/ccs	PacBio_Hippocampus_Rep1	mm10_ERCC_SIRV	chr4	6365711	6395659	+	9	2053	10182	26489	ENSMUSG00000028249.15	ENSMUST00000029912.10	Sdcbp	Sdcbp-201	Known	Known	None	0.05000000074505806	None	None	None	None
m54284U_191107_221739/176031863/ccs	PacBio_Cortex_Rep1	mm10_ERCC_SIRV	chr11	75732941	75765571	+	6	1754	33682	88596	ENSMUSG00000020849.13	ENSMUST00000067664.9	Ywhae	Ywhae-201	Known	Known	None	0.30000001192092896	None	None	None	None
m54284U_191109_043049/146997581/ccs	PacBio_Cortex_Rep2	mm10_ERCC_SIRV	chr6	126849131	126821955	-	11	1217	18797	49443	ENSMUSG00000000399.10	ENSMUST00000205002.2	Ndufa9	Ndufa9-203	Known	Known	None	0.20000000298023224	None	None	None	None
m54284U_191213_120042/21103503/ccs	PacBio_Hippocampus_Rep2	mm10_ERCC_SIRV	chr15	98953547	98949841	-	4	1643	44246	114135	ENSMUSG00000072235.6	ENSMUST00000097014.6	Tuba1a	Tuba1a-201	Known	Known	None	0.25	None	None	None	None
m54284U_191213_120042/108726078/ccs	PacBio_Hippocampus_Rep2	mm10_ERCC_SIRV	chr2	49619635	49710869	+	11	1413	4508	402925	ENSMUSG00000026764.15	ENCODEMT000402925	Kif5c	ENCODEMT000402925	Known	ISM	Prefix	0.699999988079071	None	None	None	None
m54284U_191212_053548/178260269/ccs	PacBio_Hippocampus_Rep1	mm10_ERCC_SIRV	chr17	87446863	87433414	-	6	1131	48342	126343	ENSMUSG00000036438.13	ENSMUST00000040440.6	Calm2	Calm2-201	Known	Known	None	0.25	None	None	None	None
m54284U_191212_053548/146866471/ccs	PacBio_Hippocampus_Rep1	mm10_ERCC_SIRV	chr14	55094827	55098985	+	2	2786	41660	107555	ENSMUSG00000045691.14	ENSMUST00000050575.8	Thtpa	Thtpa-201	Known	Known	None	0.10000000149011612	None	None	None	None
m54284U_191212_053548/136906214/ccs	PacBio_Hippocampus_Rep1	mm10_ERCC_SIRV	chr9	66126796	66138953	+	5	1053	28108	73666	ENSMUSG00000032381.5	ENSMUST00000034945.5	Ciao2a	Ciao2a-201	Known	Known	None	0.20000000298023224	None	None	None	None
m54284U_191109_043049/147851997/ccs	PacBio_Cortex_Rep2	mm10_ERCC_SIRV	chr6	126849135	126821955	-	11	1221	18797	49443	ENSMUSG00000000399.10	ENSMUST00000205002.2	Ndufa9	Ndufa9-203	Known	Known	None	0.20000000298023224	None	None	None	None
m54284U_191212_053548/46268525/ccs	PacBio_Hippocampus_Rep1	mm10_ERCC_SIRV	chr4	6365711	6395648	+	9	2045	10182	26490	ENSMUSG00000028249.15	ENSMUST00000103008.11	Sdcbp	Sdcbp-202	Known	Known	None	0.15000000596046448	None	None	None	None
m54284U_191213_120042/21170370/ccs	PacBio_Hippocampus_Rep2	mm10_ERCC_SIRV	chr15	98953547	98949841	-	4	1643	44246	114135	ENSMUSG00000072235.6	ENSMUST00000097014.6	Tuba1a	Tuba1a-201	Known	Known	None	0.25	None	None	None	None
m54284U_191109_043049/155124639/ccs	PacBio_Cortex_Rep2	mm10_ERCC_SIRV	chr1	162639157	162649693	+	3	2072	2707	6628	ENSMUSG00000026697.10	ENSMUST00000028020.10	Myoc	Myoc-201	Known	Known	None	0.20000000298023224	None	None	None	None
m54284U_191107_221739/176358552/ccs	PacBio_Cortex_Rep1	mm10_ERCC_SIRV	chr11	75732941	75765575	+	6	1758	33682	88596	ENSMUSG00000020849.13	ENSMUST00000067664.9	Ywhae	Ywhae-201	Known	Known	None	0.3499999940395355	None	None	None	None
m54284U_191109_043049/150275655/ccs	PacBio_Cortex_Rep2	mm10_ERCC_SIRV	chr6	126849144	126821953	-	12	1275	18797	403077	ENSMUSG00000000399.10	ENCODEMT000403077	Ndufa9	ENCODEMT000403077	Known	NNC	None	0.20000000298023224	None	None	None	None
m54284U_191212_053548/50004085/ccs	PacBio_Hippocampus_Rep1	mm10_ERCC_SIRV	chr4	6365711	6395652	+	9	2052	10182	26489	ENSMUSG00000028249.15	ENSMUST00000029912.10	Sdcbp	Sdcbp-201	Known	Known	None	0.15000000596046448	None	None	None	None
m54284U_191213_120042/21170441/ccs	PacBio_Hippocampus_Rep2	mm10_ERCC_SIRV	chr15	98953551	98949841	-	4	1647	44246	114135	ENSMUSG00000072235.6	ENSMUST00000097014.6	Tuba1a	Tuba1a-201	Known	Known	None	0.25	None	None	None	None
m54284U_191213_120042/53151152/ccs	PacBio_Hippocampus_Rep2	mm10_ERCC_SIRV	chr5	114942200	114948545	+	6	1327	15184	39587	ENSMUSG00000029559.15	ENSMUST00000031538.8	2210016L21Rik	2210016L21Rik-201	Known	Known	None	0.15000000596046448	None	None	None	None
m54284U_191212_053548/53938273/ccs	PacBio_Hippocampus_Rep1	mm10_ERCC_SIRV	chr4	6365711	6395643	+	9	2040	10182	26490	ENSMUSG00000028249.15	ENSMUST00000103008.11	Sdcbp	Sdcbp-202	Known	Known	None	0.4000000059604645	None	None	None	None
m54284U_191213_120042/110103327/ccs	PacBio_Hippocampus_Rep2	mm10_ERCC_SIRV	chr2	49619635	49710856	+	11	1400	4508	402925	ENSMUSG00000026764.15	ENCODEMT000402925	Kif5c	ENCODEMT000402925	Known	ISM	Prefix	0.699999988079071	None	None	None	None
m54284U_191212_053548/124387738/ccs	PacBio_Hippocampus_Rep1	mm10_ERCC_SIRV	chr9	66126797	66138961	+	5	1060	28108	73666	ENSMUSG00000032381.5	ENSMUST00000034945.5	Ciao2a	Ciao2a-201	Known	Known	None	0.20000000298023224	None	None	None	None
m54284U_191109_043049/151126725/ccs	PacBio_Cortex_Rep2	mm10_ERCC_SIRV	chr6	126849127	126821955	-	11	1213	18797	49443	ENSMUSG00000000399.10	ENSMUST00000205002.2	Ndufa9	Ndufa9-203	Known	Known	None	0.20000000298023224	None	None	None	None
m54284U_191212_053548/55576489/ccs	PacBio_Hippocampus_Rep1	mm10_ERCC_SIRV	chr4	6365711	6395652	+	9	2052	10182	26489	ENSMUSG00000028249.15	ENSMUST00000029912.10	Sdcbp	Sdcbp-201	Known	Known	None	0.15000000596046448	None	None	None	None
m54284U_191213_120042/7407358/ccs	PacBio_Hippocampus_Rep2	mm10_ERCC_SIRV	chr7	100607727	100641195	+	8	2991	22691	58878	ENSMUSG00000030704.14	ENSMUST00000032946.9	Rab6a	Rab6a-201	Known	Known	None	0.4000000059604645	None	None	None	None
m54284U_191212_053548/178587199/ccs	PacBio_Hippocampus_Rep1	mm10_ERCC_SIRV	chr17	87446868	87433414	-	6	1136	48342	126343	ENSMUSG00000036438.13	ENSMUST00000040440.6	Calm2	Calm2-201	Known	Known	None	0.25	None	None	None	None
m54284U_191212_053548/149227002/ccs	PacBio_Hippocampus_Rep1	mm10_ERCC_SIRV	chr14	55094827	55098985	+	2	2780	41660	107555	ENSMUSG00000045691.14	ENSMUST00000050575.8	Thtpa	Thtpa-201	Known	Known	None	0.10000000149011612	None	None	None	None
m54284U_191109_043049/155845585/ccs	PacBio_Cortex_Rep2	mm10_ERCC_SIRV	chr1	162639157	162649691	+	3	2070	2707	6628	ENSMUSG00000026697.10	ENSMUST00000028020.10	Myoc	Myoc-201	Known	Known	None	0.20000000298023224	None	None	None	None
m54284U_191107_221739/176949737/ccs	PacBio_Cortex_Rep1	mm10_ERCC_SIRV	chr11	75732941	75765546	+	6	1729	33682	88596	ENSMUSG00000020849.13	ENSMUST00000067664.9	Ywhae	Ywhae-201	Known	Known	None	0.6499999761581421	None	None	None	None
m54284U_191213_120042/21233793/ccs	PacBio_Hippocampus_Rep2	mm10_ERCC_SIRV	chr15	98953541	98949841	-	4	1637	44246	114135	ENSMUSG00000072235.6	ENSMUST00000097014.6	Tuba1a	Tuba1a-201	Known	Known	None	0.25	None	None	None	None
m54284U_191212_053548/56297265/ccs	PacBio_Hippocampus_Rep1	mm10_ERCC_SIRV	chr4	6365711	6395650	+	9	2050	10182	26489	ENSMUSG00000028249.15	ENSMUST00000029912.10	Sdcbp	Sdcbp-201	Known	Known	None	0.15000000596046448	None	None	None	None
m54284U_191109_043049/156632811/ccs	PacBio_Cortex_Rep2	mm10_ERCC_SIRV	chr6	126849132	126821955	-	11	1218	18797	49443	ENSMUSG00000000399.10	ENSMUST00000205002.2	Ndufa9	Ndufa9-203	Known	Known	None	0.20000000298023224	None	None	None	None
m54284U_191212_053548/63636229/ccs	PacBio_Hippocampus_Rep1	mm10_ERCC_SIRV	chr4	6365711	6395642	+	9	2042	10182	26489	ENSMUSG00000028249.15	ENSMUST00000029912.10	Sdcbp	Sdcbp-201	Known	Known	None	0.4000000059604645	None	None	None	None
m54284U_191107_221739/42533373/ccs	PacBio_Cortex_Rep1	mm10_ERCC_SIRV	chr9	66126803	66138959	+	5	1052	28108	73666	ENSMUSG00000032381.5	ENSMUST00000034945.5	Ciao2a	Ciao2a-201	Known	Known	None	0.15000000596046448	None	None	None	None
m54284U_191212_053548/67503318/ccs	PacBio_Hippocampus_Rep1	mm10_ERCC_SIRV	chr4	6365711	6395650	+	9	2050	10182	26489	ENSMUSG00000028249.15	ENSMUST00000029912.10	Sdcbp	Sdcbp-201	Known	Known	None	0.15000000596046448	None	None	None	None
m54284U_191213_120042/123863545/ccs	PacBio_Hippocampus_Rep2	mm10_ERCC_SIRV	chr2	49619635	49710856	+	11	1400	4508	402925	ENSMUSG00000026764.15	ENCODEMT000402925	Kif5c	ENCODEMT000402925	Known	ISM	Prefix	0.699999988079071	None	None	None	None
m54284U_191213_120042/21234294/ccs	PacBio_Hippocampus_Rep2	mm10_ERCC_SIRV	chr15	98953551	98949841	-	4	1647	44246	114135	ENSMUSG00000072235.6	ENSMUST00000097014.6	Tuba1a	Tuba1a-201	Known	Known	None	0.25	None	None	None	None
m54284U_191109_043049/159842790/ccs	PacBio_Cortex_Rep2	mm10_ERCC_SIRV	chr6	126849128	126821955	-	11	1214	18797	49443	ENSMUSG00000000399.10	ENSMUST00000205002.2	Ndufa9	Ndufa9-203	Known	Known	None	0.20000000298023224	None	None	None	None
m54284U_191212_053548/94896187/ccs	PacBio_Hippocampus_Rep1	mm10_ERCC_SIRV	chr4	6365711	6395657	+	9	2054	10182	26490	ENSMUSG00000028249.15	ENSMUST00000103008.11	Sdcbp	Sdcbp-202	Known	Known	None	0.05000000074505806	None	None	None	None
m54284U_191212_053548/178848311/ccs	PacBio_Hippocampus_Rep1	mm10_ERCC_SIRV	chr17	87442726	87433414	-	5	1061	48342	400810	ENSMUSG00000036438.13	ENCODEMT000400810	Calm2	ENCODEMT000400810	Known	ISM	Suffix	0.25	None	None	None	None
m54284U_191107_221739/177080063/ccs	PacBio_Cortex_Rep1	mm10_ERCC_SIRV	chr11	75732941	75765575	+	6	1758	33682	88596	ENSMUSG00000020849.13	ENSMUST00000067664.9	Ywhae	Ywhae-201	Known	Known	None	0.3499999940395355	None	None	None	None
m54284U_191212_053548/101976390/ccs	PacBio_Hippocampus_Rep1	mm10_ERCC_SIRV	chr4	6365711	6395657	+	9	2057	10182	26489	ENSMUSG00000028249.15	ENSMUST00000029912.10	Sdcbp	Sdcbp-201	Known	Known	None	0.05000000074505806	None	None	None	None
m54284U_191212_053548/158008595/ccs	PacBio_Hippocampus_Rep1	mm10_ERCC_SIRV	chr14	55094827	55098981	+	2	2782	41660	107555	ENSMUSG00000045691.14	ENSMUST00000050575.8	Thtpa	Thtpa-201	Known	Known	None	0.15000000596046448	None	None	None	None
m54284U_191213_120042/54265412/ccs	PacBio_Hippocampus_Rep2	mm10_ERCC_SIRV	chr5	114942200	114948536	+	6	1327	15184	39587	ENSMUSG00000029559.15	ENSMUST00000031538.8	2210016L21Rik	2210016L21Rik-201	Known	Known	None	0.30000001192092896	None	None	None	None
m54284U_191109_043049/162136780/ccs	PacBio_Cortex_Rep2	mm10_ERCC_SIRV	chr1	162639157	162649693	+	3	2072	2707	6628	ENSMUSG00000026697.10	ENSMUST00000028020.10	Myoc	Myoc-201	Known	Known	None	0.20000000298023224	None	None	None	None
m54284U_191109_043049/160696481/ccs	PacBio_Cortex_Rep2	mm10_ERCC_SIRV	chr6	126849123	126821955	-	11	1209	18797	49443	ENSMUSG00000000399.10	ENSMUST00000205002.2	Ndufa9	Ndufa9-203	Known	Known	None	0.20000000298023224	None	None	None	None
m54284U_191107_221739/8784448/ccs	PacBio_Cortex_Rep1	mm10_ERCC_SIRV	chr9	66126804	66138954	+	5	1046	28108	73666	ENSMUSG00000032381.5	ENSMUST00000034945.5	Ciao2a	Ciao2a-201	Known	Known	None	0.20000000298023224	None	None	None	None
m54284U_191212_053548/103154898/ccs	PacBio_Hippocampus_Rep1	mm10_ERCC_SIRV	chr4	6365711	6395659	+	9	2056	10182	26490	ENSMUSG00000028249.15	ENSMUST00000103008.11	Sdcbp	Sdcbp-202	Known	Known	None	0.05000000074505806	None	None	None	None
m54284U_191213_120042/12585055/ccs	PacBio_Hippocampus_Rep2	mm10_ERCC_SIRV	chr7	100607727	100640172	+	8	1977	22691	58878	ENSMUSG00000030704.14	ENSMUST00000032946.9	Rab6a	Rab6a-201	Known	Known	None	0.8999999761581421	None	None	None	None
m54284U_191213_120042/21234868/ccs	PacBio_Hippocampus_Rep2	mm10_ERCC_SIRV	chr15	98953550	98949841	-	4	1646	44246	114135	ENSMUSG00000072235.6	ENSMUST00000097014.6	Tuba1a	Tuba1a-201	Known	Known	None	0.25	None	None	None	None
m54284U_191212_053548/103810652/ccs	PacBio_Hippocampus_Rep1	mm10_ERCC_SIRV	chr4	6365711	6396112	+	9	2512	10182	26489	ENSMUSG00000028249.15	ENSMUST00000029912.10	Sdcbp	Sdcbp-201	Known	Known	None	0.5	None	None	None	None
m54284U_191213_120042/138938975/ccs	PacBio_Hippocampus_Rep2	mm10_ERCC_SIRV	chr2	49619635	49710860	+	11	1404	4508	402925	ENSMUSG00000026764.15	ENCODEMT000402925	Kif5c	ENCODEMT000402925	Known	ISM	Prefix	0.699999988079071	None	None	None	None
m54284U_191109_043049/164759311/ccs	PacBio_Cortex_Rep2	mm10_ERCC_SIRV	chr6	126849132	126821953	-	12	1263	18797	403077	ENSMUSG00000000399.10	ENCODEMT000403077	Ndufa9	ENCODEMT000403077	Known	NNC	None	0.20000000298023224	None	None	None	None
m54284U_191212_053548/121440101/ccs	PacBio_Hippocampus_Rep1	mm10_ERCC_SIRV	chr4	6365720	6395657	+	9	2054	10182	402733	ENSMUSG00000028249.15	ENCODEMT000402733	Sdcbp	ENCODEMT000402733	Known	NNC	None	0.15000000596046448	None	None	None	None
m54284U_191107_221739/178653385/ccs	PacBio_Cortex_Rep1	mm10_ERCC_SIRV	chr11	75732941	75765566	+	6	1749	33682	88596	ENSMUSG00000020849.13	ENSMUST00000067664.9	Ywhae	Ywhae-201	Known	Known	None	0.550000011920929	None	None	None	None
m54284U_191213_120042/21235727/ccs	PacBio_Hippocampus_Rep2	mm10_ERCC_SIRV	chr15	98953551	98949841	-	4	1647	44246	114135	ENSMUSG00000072235.6	ENSMUST00000097014.6	Tuba1a	Tuba1a-201	Known	Known	None	0.25	None	None	None	None
m54284U_191212_053548/127469861/ccs	PacBio_Hippocampus_Rep1	mm10_ERCC_SIRV	chr4	6365711	6395652	+	9	2052	10182	26489	ENSMUSG00000028249.15	ENSMUST00000029912.10	Sdcbp	Sdcbp-201	Known	Known	None	0.15000000596046448	None	None	None	None
m54284U_191109_043049/166134005/ccs	PacBio_Cortex_Rep2	mm10_ERCC_SIRV	chr6	126849147	126821955	-	11	1233	18797	49443	ENSMUSG00000000399.10	ENSMUST00000205002.2	Ndufa9	Ndufa9-203	Known	Known	None	0.20000000298023224	None	None	None	None
m54284U_191212_053548/1902654/ccs	PacBio_Hippocampus_Rep1	mm10_ERCC_SIRV	chr1	162639157	162650478	+	3	2857	2707	6628	ENSMUSG00000026697.10	ENSMUST00000028020.10	Myoc	Myoc-201	Known	Known	None	0.20000000298023224	None	None	None	None
m54284U_191212_053548/129108583/ccs	PacBio_Hippocampus_Rep1	mm10_ERCC_SIRV	chr4	6365711	6395652	+	9	2052	10182	26489	ENSMUSG00000028249.15	ENSMUST00000029912.10	Sdcbp	Sdcbp-201	Known	Known	None	0.15000000596046448	None	None	None	None
m54284U_191213_120042/3148136/ccs	PacBio_Hippocampus_Rep2	mm10_ERCC_SIRV	chr14	55094827	55098983	+	2	2784	41660	107555	ENSMUSG00000045691.14	ENSMUST00000050575.8	Thtpa	Thtpa-201	Known	Known	None	0.10000000149011612	None	None	None	None
m54284U_191107_221739/28311880/ccs	PacBio_Cortex_Rep1	mm10_ERCC_SIRV	chr9	66126806	66138688	+	5	778	28108	73666	ENSMUSG00000032381.5	ENSMUST00000034945.5	Ciao2a	Ciao2a-201	Known	Known	None	0.15000000596046448	None	None	None	None
m54284U_191212_053548/129566195/ccs	PacBio_Hippocampus_Rep1	mm10_ERCC_SIRV	chr4	6365711	6395650	+	9	2050	10182	26489	ENSMUSG00000028249.15	ENSMUST00000029912.10	Sdcbp	Sdcbp-201	Known	Known	None	0.15000000596046448	None	None	None	None
m54284U_191213_120042/21299425/ccs	PacBio_Hippocampus_Rep2	mm10_ERCC_SIRV	chr15	98953547	98949841	-	4	1643	44246	114135	ENSMUSG00000072235.6	ENSMUST00000097014.6	Tuba1a	Tuba1a-201	Known	Known	None	0.25	None	None	None	None
m54284U_191212_053548/130744678/ccs	PacBio_Hippocampus_Rep1	mm10_ERCC_SIRV	chr4	6365711	6395639	+	9	2039	10182	26489	ENSMUSG00000028249.15	ENSMUST00000029912.10	Sdcbp	Sdcbp-201	Known	Known	None	0.44999998807907104	None	None	None	None
m54284U_191109_043049/167709418/ccs	PacBio_Cortex_Rep2	mm10_ERCC_SIRV	chr6	126849116	126821955	-	11	1202	18797	49443	ENSMUSG00000000399.10	ENSMUST00000205002.2	Ndufa9	Ndufa9-203	Known	Known	None	0.20000000298023224	None	None	None	None
m54284U_191213_120042/139592194/ccs	PacBio_Hippocampus_Rep2	mm10_ERCC_SIRV	chr2	49619635	49710856	+	11	1400	4508	402925	ENSMUSG00000026764.15	ENCODEMT000402925	Kif5c	ENCODEMT000402925	Known	ISM	Prefix	0.699999988079071	None	None	None	None
m54284U_191107_221739/178719212/ccs	PacBio_Cortex_Rep1	mm10_ERCC_SIRV	chr11	75732941	75765546	+	6	1729	33682	88596	ENSMUSG00000020849.13	ENSMUST00000067664.9	Ywhae	Ywhae-201	Known	Known	None	0.6499999761581421	None	None	None	None
m54284U_191212_053548/137953693/ccs	PacBio_Hippocampus_Rep1	mm10_ERCC_SIRV	chr4	6365711	6395655	+	9	2052	10182	26490	ENSMUSG00000028249.15	ENSMUST00000103008.11	Sdcbp	Sdcbp-202	Known	Known	None	0.0	None	None	None	None
m54284U_191213_120042/54592916/ccs	PacBio_Hippocampus_Rep2	mm10_ERCC_SIRV	chr5	114942200	114948548	+	6	1330	15184	39587	ENSMUSG00000029559.15	ENSMUST00000031538.8	2210016L21Rik	2210016L21Rik-201	Known	Known	None	0.10000000149011612	None	None	None	None
m54284U_191107_221739/60490213/ccs	PacBio_Cortex_Rep1	mm10_ERCC_SIRV	chr9	66126806	66138952	+	5	1042	28108	73666	ENSMUSG00000032381.5	ENSMUST00000034945.5	Ciao2a	Ciao2a-201	Known	Known	None	0.20000000298023224	None	None	None	None
m54284U_191213_120042/42206084/ccs	PacBio_Hippocampus_Rep2	mm10_ERCC_SIRV	chr7	100607727	100640172	+	8	1977	22691	58878	ENSMUSG00000030704.14	ENSMUST00000032946.9	Rab6a	Rab6a-201	Known	Known	None	0.8999999761581421	None	None	None	None
m54284U_191212_053548/178915572/ccs	PacBio_Hippocampus_Rep1	mm10_ERCC_SIRV	chr17	87446861	87433414	-	6	1129	48342	126343	ENSMUSG00000036438.13	ENSMUST00000040440.6	Calm2	Calm2-201	Known	Known	None	0.25	None	None	None	None
m54284U_191212_053548/143198417/ccs	PacBio_Hippocampus_Rep1	mm10_ERCC_SIRV	chr4	6365711	6395652	+	9	2052	10182	26489	ENSMUSG00000028249.15	ENSMUST00000029912.10	Sdcbp	Sdcbp-201	Known	Known	None	0.15000000596046448	None	None	None	None
m54284U_191109_043049/169739454/ccs	PacBio_Cortex_Rep2	mm10_ERCC_SIRV	chr6	126849152	126821955	-	11	1238	18797	49443	ENSMUSG00000000399.10	ENSMUST00000205002.2	Ndufa9	Ndufa9-203	Known	Known	None	0.20000000298023224	None	None	None	None
m54284U_191213_120042/21300844/ccs	PacBio_Hippocampus_Rep2	mm10_ERCC_SIRV	chr15	98953543	98949841	-	4	1639	44246	114135	ENSMUSG00000072235.6	ENSMUST00000097014.6	Tuba1a	Tuba1a-201	Known	Known	None	0.25	None	None	None	None
m54284U_191212_053548/7408148/ccs	PacBio_Hippocampus_Rep1	mm10_ERCC_SIRV	chr1	162639157	162649695	+	3	2074	2707	6628	ENSMUSG00000026697.10	ENSMUST00000028020.10	Myoc	Myoc-201	Known	Known	None	0.15000000596046448	None	None	None	None
m54284U_191212_053548/143459507/ccs	PacBio_Hippocampus_Rep1	mm10_ERCC_SIRV	chr4	6365711	6395430	+	9	1827	10182	26490	ENSMUSG00000028249.15	ENSMUST00000103008.11	Sdcbp	Sdcbp-202	Known	Known	None	0.25	None	None	None	None
m54284U_191212_053548/146276848/ccs	PacBio_Hippocampus_Rep1	mm10_ERCC_SIRV	chr4	6365711	6395575	+	9	1975	10182	26489	ENSMUSG00000028249.15	ENSMUST00000029912.10	Sdcbp	Sdcbp-201	Known	Known	None	0.15000000596046448	None	None	None	None
m54284U_191107_221739/68682277/ccs	PacBio_Cortex_Rep1	mm10_ERCC_SIRV	chr9	66126806	66138955	+	5	1045	28108	73666	ENSMUSG00000032381.5	ENSMUST00000034945.5	Ciao2a	Ciao2a-201	Known	Known	None	0.20000000298023224	None	None	None	None
m54284U_191213_120042/55771995/ccs	PacBio_Hippocampus_Rep2	mm10_ERCC_SIRV	chr14	55094827	55098984	+	2	2785	41660	107555	ENSMUSG00000045691.14	ENSMUST00000050575.8	Thtpa	Thtpa-201	Known	Known	None	0.10000000149011612	None	None	None	None
m54284U_191109_043049/169805639/ccs	PacBio_Cortex_Rep2	mm10_ERCC_SIRV	chr6	126849122	126821955	-	11	1208	18797	49443	ENSMUSG00000000399.10	ENSMUST00000205002.2	Ndufa9	Ndufa9-203	Known	Known	None	0.20000000298023224	None	None	None	None
m54284U_191107_221739/179242865/ccs	PacBio_Cortex_Rep1	mm10_ERCC_SIRV	chr11	75732941	75765630	+	6	1813	33682	88596	ENSMUSG00000020849.13	ENSMUST00000067664.9	Ywhae	Ywhae-201	Known	Known	None	0.25	None	None	None	None
m54284U_191213_120042/151456295/ccs	PacBio_Hippocampus_Rep2	mm10_ERCC_SIRV	chr2	49619635	49710856	+	11	1400	4508	402925	ENSMUSG00000026764.15	ENCODEMT000402925	Kif5c	ENCODEMT000402925	Known	ISM	Prefix	0.699999988079071	None	None	None	None
m54284U_191212_053548/147129537/ccs	PacBio_Hippocampus_Rep1	mm10_ERCC_SIRV	chr4	6365711	6395647	+	9	2047	10182	26489	ENSMUSG00000028249.15	ENSMUST00000029912.10	Sdcbp	Sdcbp-201	Known	Known	None	0.20000000298023224	None	None	None	None
m54284U_191213_120042/21301509/ccs	PacBio_Hippocampus_Rep2	mm10_ERCC_SIRV	chr15	98953547	98949841	-	4	1643	44246	114135	ENSMUSG00000072235.6	ENSMUST00000097014.6	Tuba1a	Tuba1a-201	Known	Known	None	0.25	None	None	None	None
m54284U_191212_053548/147589827/ccs	PacBio_Hippocampus_Rep1	mm10_ERCC_SIRV	chr4	6365711	6395652	+	9	2052	10182	26489	ENSMUSG00000028249.15	ENSMUST00000029912.10	Sdcbp	Sdcbp-201	Known	Known	None	0.15000000596046448	None	None	None	None
m54284U_191107_221739/111805419/ccs	PacBio_Cortex_Rep1	mm10_ERCC_SIRV	chr9	66126806	66138955	+	5	1045	28108	73666	ENSMUSG00000032381.5	ENSMUST00000034945.5	Ciao2a	Ciao2a-201	Known	Known	None	0.20000000298023224	None	None	None	None
m54284U_191109_043049/170920750/ccs	PacBio_Cortex_Rep2	mm10_ERCC_SIRV	chr6	126849121	126821955	-	11	1207	18797	49443	ENSMUSG00000000399.10	ENSMUST00000205002.2	Ndufa9	Ndufa9-203	Known	Known	None	0.20000000298023224	None	None	None	None
m54284U_191212_053548/152568083/ccs	PacBio_Hippocampus_Rep1	mm10_ERCC_SIRV	chr4	6365711	6396112	+	9	2509	10182	26490	ENSMUSG00000028249.15	ENSMUST00000103008.11	Sdcbp	Sdcbp-202	Known	Known	None	0.5	None	None	None	None
m54284U_191212_053548/26411791/ccs	PacBio_Hippocampus_Rep1	mm10_ERCC_SIRV	chr1	162639157	162649693	+	3	2072	2707	6628	ENSMUSG00000026697.10	ENSMUST00000028020.10	Myoc	Myoc-201	Known	Known	None	0.20000000298023224	None	None	None	None
m54284U_191212_053548/157288506/ccs	PacBio_Hippocampus_Rep1	mm10_ERCC_SIRV	chr4	6365711	6396112	+	9	2512	10182	26489	ENSMUSG00000028249.15	ENSMUST00000029912.10	Sdcbp	Sdcbp-201	Known	Known	None	0.5	None	None	None	None
m54284U_191213_120042/21365382/ccs	PacBio_Hippocampus_Rep2	mm10_ERCC_SIRV	chr15	98953550	98949841	-	4	1646	44246	114135	ENSMUSG00000072235.6	ENSMUST00000097014.6	Tuba1a	Tuba1a-201	Known	Known	None	0.25	None	None	None	None
m54284U_191213_120042/54593042/ccs	PacBio_Hippocampus_Rep2	mm10_ERCC_SIRV	chr5	114942200	114948548	+	6	1330	15184	39587	ENSMUSG00000029559.15	ENSMUST00000031538.8	2210016L21Rik	2210016L21Rik-201	Known	Known	None	0.10000000149011612	None	None	None	None
m54284U_191107_221739/180226015/ccs	PacBio_Cortex_Rep1	mm10_ERCC_SIRV	chr11	75732941	75765546	+	6	1729	33682	88596	ENSMUSG00000020849.13	ENSMUST00000067664.9	Ywhae	Ywhae-201	Known	Known	None	0.6499999761581421	None	None	None	None
m54284U_191213_120042/50529009/ccs	PacBio_Hippocampus_Rep2	mm10_ERCC_SIRV	chr7	100607727	100641267	+	8	3072	22691	58878	ENSMUSG00000030704.14	ENSMUST00000032946.9	Rab6a	Rab6a-201	Known	Known	None	0.25	None	None	None	None
m54284U_191212_053548/168822440/ccs	PacBio_Hippocampus_Rep1	mm10_ERCC_SIRV	chr4	6365711	6396112	+	9	2509	10182	26490	ENSMUSG00000028249.15	ENSMUST00000103008.11	Sdcbp	Sdcbp-202	Known	Known	None	0.5	None	None	None	None
m54284U_191109_043049/172689843/ccs	PacBio_Cortex_Rep2	mm10_ERCC_SIRV	chr6	126849115	126821955	-	11	1201	18797	49443	ENSMUSG00000000399.10	ENSMUST00000205002.2	Ndufa9	Ndufa9-203	Known	Known	None	0.20000000298023224	None	None	None	None
m54284U_191109_043049/92275477/ccs	PacBio_Cortex_Rep2	mm10_ERCC_SIRV	chr9	66126806	66138961	+	5	1051	28108	73666	ENSMUSG00000032381.5	ENSMUST00000034945.5	Ciao2a	Ciao2a-201	Known	Known	None	0.20000000298023224	None	None	None	None
m54284U_191107_221739/8981187/ccs	PacBio_Cortex_Rep1	mm10_ERCC_SIRV	chr2	49619636	49710856	+	11	1399	4508	402925	ENSMUSG00000026764.15	ENCODEMT000402925	Kif5c	ENCODEMT000402925	Known	ISM	Prefix	0.699999988079071	None	None	None	None
m54284U_191213_120042/56034471/ccs	PacBio_Hippocampus_Rep2	mm10_ERCC_SIRV	chr14	55094827	55098982	+	2	2783	41660	107555	ENSMUSG00000045691.14	ENSMUST00000050575.8	Thtpa	Thtpa-201	Known	Known	None	0.10000000149011612	None	None	None	None
m54284U_191212_053548/171509810/ccs	PacBio_Hippocampus_Rep1	mm10_ERCC_SIRV	chr4	6365711	6395650	+	9	2042	10182	26489	ENSMUSG00000028249.15	ENSMUST00000029912.10	Sdcbp	Sdcbp-201	Known	Known	None	0.15000000596046448	None	None	None	None
m54284U_191212_053548/178981489/ccs	PacBio_Hippocampus_Rep1	mm10_ERCC_SIRV	chr17	87446863	87433414	-	6	1131	48342	126343	ENSMUSG00000036438.13	ENSMUST00000040440.6	Calm2	Calm2-201	Known	Known	None	0.25	None	None	None	None
m54284U_191213_120042/21365470/ccs	PacBio_Hippocampus_Rep2	mm10_ERCC_SIRV	chr15	98953547	98949841	-	4	1643	44246	114135	ENSMUSG00000072235.6	ENSMUST00000097014.6	Tuba1a	Tuba1a-201	Known	Known	None	0.25	None	None	None	None
m54284U_191212_053548/175573494/ccs	PacBio_Hippocampus_Rep1	mm10_ERCC_SIRV	chr4	6365711	6395657	+	9	2057	10182	26489	ENSMUSG00000028249.15	ENSMUST00000029912.10	Sdcbp	Sdcbp-201	Known	Known	None	0.05000000074505806	None	None	None	None
m54284U_191109_043049/174721663/ccs	PacBio_Cortex_Rep2	mm10_ERCC_SIRV	chr6	126849121	126821955	-	11	1207	18797	49443	ENSMUSG00000000399.10	ENSMUST00000205002.2	Ndufa9	Ndufa9-203	Known	Known	None	0.20000000298023224	None	None	None	None
m54284U_191109_043049/97585512/ccs	PacBio_Cortex_Rep2	mm10_ERCC_SIRV	chr9	66126806	66138954	+	5	1044	28108	73666	ENSMUSG00000032381.5	ENSMUST00000034945.5	Ciao2a	Ciao2a-201	Known	Known	None	0.20000000298023224	None	None	None	None
m54284U_191212_053548/177538843/ccs	PacBio_Hippocampus_Rep1	mm10_ERCC_SIRV	chr4	6365711	6395643	+	9	2043	10182	26489	ENSMUSG00000028249.15	ENSMUST00000029912.10	Sdcbp	Sdcbp-201	Known	Known	None	0.4000000059604645	None	None	None	None
m54284U_191107_221739/15469027/ccs	PacBio_Cortex_Rep1	mm10_ERCC_SIRV	chr2	49619289	49771576	+	26	3663	4508	11789	ENSMUSG00000026764.15	ENSMUST00000028102.13	Kif5c	Kif5c-201	Known	Known	None	0.550000011920929	None	None	None	None
m54284U_191109_043049/329477/ccs	PacBio_Cortex_Rep2	mm10_ERCC_SIRV	chr11	75732941	75765566	+	6	1749	33682	88596	ENSMUSG00000020849.13	ENSMUST00000067664.9	Ywhae	Ywhae-201	Known	Known	None	0.550000011920929	None	None	None	None
m54284U_191212_053548/34342871/ccs	PacBio_Hippocampus_Rep1	mm10_ERCC_SIRV	chr1	162639157	162649693	+	3	2072	2707	6628	ENSMUSG00000026697.10	ENSMUST00000028020.10	Myoc	Myoc-201	Known	Known	None	0.20000000298023224	None	None	None	None
m54284U_191213_120042/12388500/ccs	PacBio_Hippocampus_Rep2	mm10_ERCC_SIRV	chr4	6365711	6395650	+	9	2050	10182	26489	ENSMUSG00000028249.15	ENSMUST00000029912.10	Sdcbp	Sdcbp-201	Known	Known	None	0.15000000596046448	None	None	None	None
m54284U_191109_043049/175442148/ccs	PacBio_Cortex_Rep2	mm10_ERCC_SIRV	chr6	126849122	126821955	-	11	1208	18797	49443	ENSMUSG00000000399.10	ENSMUST00000205002.2	Ndufa9	Ndufa9-203	Known	Known	None	0.20000000298023224	None	None	None	None
m54284U_191213_120042/21366252/ccs	PacBio_Hippocampus_Rep2	mm10_ERCC_SIRV	chr15	98953550	98949841	-	4	1646	44246	114135	ENSMUSG00000072235.6	ENSMUST00000097014.6	Tuba1a	Tuba1a-201	Known	Known	None	0.25	None	None	None	None
m54284U_191109_043049/169674356/ccs	PacBio_Cortex_Rep2	mm10_ERCC_SIRV	chr9	66126806	66138961	+	5	1051	28108	73666	ENSMUSG00000032381.5	ENSMUST00000034945.5	Ciao2a	Ciao2a-201	Known	Known	None	0.20000000298023224	None	None	None	None
m54284U_191213_120042/22675596/ccs	PacBio_Hippocampus_Rep2	mm10_ERCC_SIRV	chr4	6365711	6395652	+	9	2052	10182	26489	ENSMUSG00000028249.15	ENSMUST00000029912.10	Sdcbp	Sdcbp-201	Known	Known	None	0.15000000596046448	None	None	None	None
m54284U_191213_120042/22741276/ccs	PacBio_Hippocampus_Rep2	mm10_ERCC_SIRV	chr4	6365711	6395648	+	9	2045	10182	26490	ENSMUSG00000028249.15	ENSMUST00000103008.11	Sdcbp	Sdcbp-202	Known	Known	None	0.15000000596046448	None	None	None	None
m54284U_191109_043049/177276095/ccs	PacBio_Cortex_Rep2	mm10_ERCC_SIRV	chr6	126849118	126821955	-	11	1204	18797	49443	ENSMUSG00000000399.10	ENSMUST00000205002.2	Ndufa9	Ndufa9-203	Known	Known	None	0.20000000298023224	None	None	None	None
m54284U_191213_120042/68290095/ccs	PacBio_Hippocampus_Rep2	mm10_ERCC_SIRV	chr7	100607727	100640172	+	8	1977	22691	58878	ENSMUSG00000030704.14	ENSMUST00000032946.9	Rab6a	Rab6a-201	Known	Known	None	0.8999999761581421	None	None	None	None
m54284U_191213_120042/54593153/ccs	PacBio_Hippocampus_Rep2	mm10_ERCC_SIRV	chr5	114942200	114948548	+	6	1330	15184	39587	ENSMUSG00000029559.15	ENSMUST00000031538.8	2210016L21Rik	2210016L21Rik-201	Known	Known	None	0.10000000149011612	None	None	None	None
m54284U_191213_120042/23200282/ccs	PacBio_Hippocampus_Rep2	mm10_ERCC_SIRV	chr4	6365711	6395652	+	9	2052	10182	26489	ENSMUSG00000028249.15	ENSMUST00000029912.10	Sdcbp	Sdcbp-201	Known	Known	None	0.15000000596046448	None	None	None	None
m54284U_191213_120042/72615516/ccs	PacBio_Hippocampus_Rep2	mm10_ERCC_SIRV	chr14	55094827	55098984	+	2	2785	41660	107555	ENSMUSG00000045691.14	ENSMUST00000050575.8	Thtpa	Thtpa-201	Known	Known	None	0.10000000149011612	None	None	None	None
m54284U_191213_120042/21367371/ccs	PacBio_Hippocampus_Rep2	mm10_ERCC_SIRV	chr15	98953549	98949841	-	4	1645	44246	114135	ENSMUSG00000072235.6	ENSMUST00000097014.6	Tuba1a	Tuba1a-201	Known	Known	None	0.25	None	None	None	None
m54284U_191109_043049/1705890/ccs	PacBio_Cortex_Rep2	mm10_ERCC_SIRV	chr11	75732941	75765540	+	6	1723	33682	88596	ENSMUSG00000020849.13	ENSMUST00000067664.9	Ywhae	Ywhae-201	Known	Known	None	0.6499999761581421	None	None	None	None
m54284U_191212_053548/788651/ccs	PacBio_Hippocampus_Rep1	mm10_ERCC_SIRV	chr9	66126691	66138945	+	5	1284	28108	403136	ENSMUSG00000032381.5	ENCODEMT000403136	Ciao2a	ENCODEMT000403136	Known	NIC	None	0.20000000298023224	None	None	None	None
m54284U_191107_221739/25298616/ccs	PacBio_Cortex_Rep1	mm10_ERCC_SIRV	chr2	49619636	49710856	+	11	1399	4508	402925	ENSMUSG00000026764.15	ENCODEMT000402925	Kif5c	ENCODEMT000402925	Known	ISM	Prefix	0.699999988079071	None	None	None	None
m54284U_191212_053548/38929515/ccs	PacBio_Hippocampus_Rep1	mm10_ERCC_SIRV	chr1	162639157	162649690	+	3	2069	2707	6628	ENSMUSG00000026697.10	ENSMUST00000028020.10	Myoc	Myoc-201	Known	Known	None	0.20000000298023224	None	None	None	None
m54284U_191213_120042/26280410/ccs	PacBio_Hippocampus_Rep2	mm10_ERCC_SIRV	chr4	6365711	6395649	+	9	2049	10182	26489	ENSMUSG00000028249.15	ENSMUST00000029912.10	Sdcbp	Sdcbp-201	Known	Known	None	0.15000000596046448	None	None	None	None
m54284U_191109_043049/178719204/ccs	PacBio_Cortex_Rep2	mm10_ERCC_SIRV	chr6	126849134	126821955	-	11	1220	18797	49443	ENSMUSG00000000399.10	ENSMUST00000205002.2	Ndufa9	Ndufa9-203	Known	Known	None	0.20000000298023224	None	None	None	None
m54284U_191212_053548/179046456/ccs	PacBio_Hippocampus_Rep1	mm10_ERCC_SIRV	chr17	87446857	87433414	-	6	1125	48342	126343	ENSMUSG00000036438.13	ENSMUST00000040440.6	Calm2	Calm2-201	Known	Known	None	0.25	None	None	None	None
m54284U_191213_120042/27197484/ccs	PacBio_Hippocampus_Rep2	mm10_ERCC_SIRV	chr4	6365711	6395575	+	9	1975	10182	26489	ENSMUSG00000028249.15	ENSMUST00000029912.10	Sdcbp	Sdcbp-201	Known	Known	None	0.15000000596046448	None	None	None	None
m54284U_191213_120042/21367571/ccs	PacBio_Hippocampus_Rep2	mm10_ERCC_SIRV	chr15	98953550	98949841	-	4	1646	44246	114135	ENSMUSG00000072235.6	ENSMUST00000097014.6	Tuba1a	Tuba1a-201	Known	Known	None	0.25	None	None	None	None
m54284U_191212_053548/150800994/ccs	PacBio_Hippocampus_Rep1	mm10_ERCC_SIRV	chr9	66126806	66138951	+	5	1041	28108	73666	ENSMUSG00000032381.5	ENSMUST00000034945.5	Ciao2a	Ciao2a-201	Known	Known	None	0.20000000298023224	None	None	None	None
m54284U_191213_120042/27329992/ccs	PacBio_Hippocampus_Rep2	mm10_ERCC_SIRV	chr4	6365711	6395657	+	9	2054	10182	26490	ENSMUSG00000028249.15	ENSMUST00000103008.11	Sdcbp	Sdcbp-202	Known	Known	None	0.05000000074505806	None	None	None	None
m54284U_191107_221739/26478022/ccs	PacBio_Cortex_Rep1	mm10_ERCC_SIRV	chr2	49619289	49774777	+	26	6825	4508	11789	ENSMUSG00000026764.15	ENSMUST00000028102.13	Kif5c	Kif5c-201	Known	Known	None	0.10000000149011612	None	None	None	None
m54284U_191109_043049/180028082/ccs	PacBio_Cortex_Rep2	mm10_ERCC_SIRV	chr6	126849128	126821955	-	11	1214	18797	49443	ENSMUSG00000000399.10	ENSMUST00000205002.2	Ndufa9	Ndufa9-203	Known	Known	None	0.20000000298023224	None	None	None	None
m54284U_191213_120042/27591821/ccs	PacBio_Hippocampus_Rep2	mm10_ERCC_SIRV	chr4	6365711	6395651	+	9	2051	10182	26489	ENSMUSG00000028249.15	ENSMUST00000029912.10	Sdcbp	Sdcbp-201	Known	Known	None	0.15000000596046448	None	None	None	None
m54284U_191109_043049/2230504/ccs	PacBio_Cortex_Rep2	mm10_ERCC_SIRV	chr11	75732941	75765575	+	6	1758	33682	88596	ENSMUSG00000020849.13	ENSMUST00000067664.9	Ywhae	Ywhae-201	Known	Known	None	0.3499999940395355	None	None	None	None
m54284U_191213_120042/28248299/ccs	PacBio_Hippocampus_Rep2	mm10_ERCC_SIRV	chr4	6365711	6396287	+	9	2687	10182	26489	ENSMUSG00000028249.15	ENSMUST00000029912.10	Sdcbp	Sdcbp-201	Known	Known	None	0.3499999940395355	None	None	None	None
m54284U_191213_120042/121244158/ccs	PacBio_Hippocampus_Rep2	mm10_ERCC_SIRV	chr9	66126806	66138955	+	5	1045	28108	73666	ENSMUSG00000032381.5	ENSMUST00000034945.5	Ciao2a	Ciao2a-201	Known	Known	None	0.20000000298023224	None	None	None	None
m54284U_191212_053548/2086/ccs	PacBio_Hippocampus_Rep1	mm10_ERCC_SIRV	chr6	126849122	126821953	-	12	1253	18797	403077	ENSMUSG00000000399.10	ENCODEMT000403077	Ndufa9	ENCODEMT000403077	Known	NNC	None	0.20000000298023224	None	None	None	None
m54284U_191213_120042/36046501/ccs	PacBio_Hippocampus_Rep2	mm10_ERCC_SIRV	chr4	6365711	6395652	+	9	2049	10182	26490	ENSMUSG00000028249.15	ENSMUST00000103008.11	Sdcbp	Sdcbp-202	Known	Known	None	0.15000000596046448	None	None	None	None
m54284U_191213_120042/21430868/ccs	PacBio_Hippocampus_Rep2	mm10_ERCC_SIRV	chr15	98953550	98949841	-	4	1646	44246	114135	ENSMUSG00000072235.6	ENSMUST00000097014.6	Tuba1a	Tuba1a-201	Known	Known	None	0.25	None	None	None	None
m54284U_191212_053548/50790607/ccs	PacBio_Hippocampus_Rep1	mm10_ERCC_SIRV	chr1	162639157	162649690	+	3	2069	2707	6628	ENSMUSG00000026697.10	ENSMUST00000028020.10	Myoc	Myoc-201	Known	Known	None	0.20000000298023224	None	None	None	None
m54284U_191213_120042/87165152/ccs	PacBio_Hippocampus_Rep2	mm10_ERCC_SIRV	chr7	100607727	100640175	+	8	1980	22691	58878	ENSMUSG00000030704.14	ENSMUST00000032946.9	Rab6a	Rab6a-201	Known	Known	None	0.8999999761581421	None	None	None	None
m54284U_191213_120042/95093987/ccs	PacBio_Hippocampus_Rep2	mm10_ERCC_SIRV	chr14	55094827	55098979	+	2	2780	41660	107555	ENSMUSG00000045691.14	ENSMUST00000050575.8	Thtpa	Thtpa-201	Known	Known	None	0.15000000596046448	None	None	None	None
m54284U_191213_120042/43125488/ccs	PacBio_Hippocampus_Rep2	mm10_ERCC_SIRV	chr4	6365711	6395650	+	9	2050	10182	26489	ENSMUSG00000028249.15	ENSMUST00000029912.10	Sdcbp	Sdcbp-201	Known	Known	None	0.15000000596046448	None	None	None	None
m54284U_191213_120042/55510864/ccs	PacBio_Hippocampus_Rep2	mm10_ERCC_SIRV	chr5	114942200	114948543	+	6	1325	15184	39587	ENSMUSG00000029559.15	ENSMUST00000031538.8	2210016L21Rik	2210016L21Rik-201	Known	Known	None	0.15000000596046448	None	None	None	None
m54284U_191213_120042/52627037/ccs	PacBio_Hippocampus_Rep2	mm10_ERCC_SIRV	chr4	6365711	6395651	+	9	2051	10182	26489	ENSMUSG00000028249.15	ENSMUST00000029912.10	Sdcbp	Sdcbp-201	Known	Known	None	0.15000000596046448	None	None	None	None
m54284U_191107_221739/28969489/ccs	PacBio_Cortex_Rep1	mm10_ERCC_SIRV	chr2	49619636	49710854	+	11	1397	4508	402925	ENSMUSG00000026764.15	ENCODEMT000402925	Kif5c	ENCODEMT000402925	Known	ISM	Prefix	0.6499999761581421	None	None	None	None
m54284U_191212_053548/852722/ccs	PacBio_Hippocampus_Rep1	mm10_ERCC_SIRV	chr6	126849121	126821955	-	11	1207	18797	49443	ENSMUSG00000000399.10	ENSMUST00000205002.2	Ndufa9	Ndufa9-203	Known	Known	None	0.20000000298023224	None	None	None	None
m54284U_191109_043049/5179927/ccs	PacBio_Cortex_Rep2	mm10_ERCC_SIRV	chr11	75732941	75765349	+	6	1506	33682	88596	ENSMUSG00000020849.13	ENSMUST00000067664.9	Ywhae	Ywhae-201	Known	Known	None	0.25	None	None	None	None
m54284U_191107_221739/8456545/ccs	PacBio_Cortex_Rep1	mm10_ERCC_SIRV	chr9	66126818	66138957	+	4	993	28108	403115	ENSMUSG00000032381.5	ENCODEMT000403115	Ciao2a	ENCODEMT000403115	Known	NIC	None	0.20000000298023224	None	None	None	None
m54284U_191213_120042/21431142/ccs	PacBio_Hippocampus_Rep2	mm10_ERCC_SIRV	chr15	98953551	98949841	-	4	1647	44246	114135	ENSMUSG00000072235.6	ENSMUST00000097014.6	Tuba1a	Tuba1a-201	Known	Known	None	0.25	None	None	None	None
m54284U_191213_120042/54463043/ccs	PacBio_Hippocampus_Rep2	mm10_ERCC_SIRV	chr4	6365711	6396111	+	9	2508	10182	26490	ENSMUSG00000028249.15	ENSMUST00000103008.11	Sdcbp	Sdcbp-202	Known	Known	None	0.5	None	None	None	None
m54284U_191212_053548/179046638/ccs	PacBio_Hippocampus_Rep1	mm10_ERCC_SIRV	chr17	87446854	87433414	-	6	1122	48342	126343	ENSMUSG00000036438.13	ENSMUST00000040440.6	Calm2	Calm2-201	Known	Known	None	0.25	None	None	None	None
m54284U_191213_120042/55378841/ccs	PacBio_Hippocampus_Rep2	mm10_ERCC_SIRV	chr4	6365711	6395650	+	9	2050	10182	26489	ENSMUSG00000028249.15	ENSMUST00000029912.10	Sdcbp	Sdcbp-201	Known	Known	None	0.15000000596046448	None	None	None	None
m54284U_191212_053548/1968914/ccs	PacBio_Hippocampus_Rep1	mm10_ERCC_SIRV	chr6	126849122	126821955	-	11	1208	18797	49443	ENSMUSG00000000399.10	ENSMUST00000205002.2	Ndufa9	Ndufa9-203	Known	Known	None	0.20000000298023224	None	None	None	None
m54284U_191107_221739/35652734/ccs	PacBio_Cortex_Rep1	mm10_ERCC_SIRV	chr2	49619289	49774774	+	26	6861	4508	11789	ENSMUSG00000026764.15	ENSMUST00000028102.13	Kif5c	Kif5c-201	Known	Known	None	0.05000000074505806	None	None	None	None
m54284U_191107_221739/49283194/ccs	PacBio_Cortex_Rep1	mm10_ERCC_SIRV	chr9	66126807	66138953	+	5	1042	28108	73666	ENSMUSG00000032381.5	ENSMUST00000034945.5	Ciao2a	Ciao2a-201	Known	Known	None	0.20000000298023224	None	None	None	None
m54284U_191212_053548/102695911/ccs	PacBio_Hippocampus_Rep1	mm10_ERCC_SIRV	chr1	162639157	162649693	+	3	2072	2707	6628	ENSMUSG00000026697.10	ENSMUST00000028020.10	Myoc	Myoc-201	Known	Known	None	0.20000000298023224	None	None	None	None
m54284U_191213_120042/58525322/ccs	PacBio_Hippocampus_Rep2	mm10_ERCC_SIRV	chr4	6365711	6395648	+	9	2048	10182	26489	ENSMUSG00000028249.15	ENSMUST00000029912.10	Sdcbp	Sdcbp-201	Known	Known	None	0.15000000596046448	None	None	None	None
m54284U_191213_120042/21497593/ccs	PacBio_Hippocampus_Rep2	mm10_ERCC_SIRV	chr15	98953551	98949841	-	4	1647	44246	114135	ENSMUSG00000072235.6	ENSMUST00000097014.6	Tuba1a	Tuba1a-201	Known	Known	None	0.25	None	None	None	None
m54284U_191213_120042/61211492/ccs	PacBio_Hippocampus_Rep2	mm10_ERCC_SIRV	chr4	6365711	6395651	+	9	2051	10182	26489	ENSMUSG00000028249.15	ENSMUST00000029912.10	Sdcbp	Sdcbp-201	Known	Known	None	0.15000000596046448	None	None	None	None
m54284U_191212_053548/2950158/ccs	PacBio_Hippocampus_Rep1	mm10_ERCC_SIRV	chr6	126849119	126821955	-	11	1205	18797	49443	ENSMUSG00000000399.10	ENSMUST00000205002.2	Ndufa9	Ndufa9-203	Known	Known	None	0.20000000298023224	None	None	None	None
m54284U_191109_043049/7603353/ccs	PacBio_Cortex_Rep2	mm10_ERCC_SIRV	chr11	75732941	75765546	+	6	1729	33682	88596	ENSMUSG00000020849.13	ENSMUST00000067664.9	Ywhae	Ywhae-201	Known	Known	None	0.6499999761581421	None	None	None	None
m54284U_191213_120042/97585438/ccs	PacBio_Hippocampus_Rep2	mm10_ERCC_SIRV	chr14	55094827	55098985	+	2	2786	41660	107555	ENSMUSG00000045691.14	ENSMUST00000050575.8	Thtpa	Thtpa-201	Known	Known	None	0.10000000149011612	None	None	None	None
m54284U_191213_120042/61999438/ccs	PacBio_Hippocampus_Rep2	mm10_ERCC_SIRV	chr4	6365711	6395576	+	9	1976	10182	26489	ENSMUSG00000028249.15	ENSMUST00000029912.10	Sdcbp	Sdcbp-201	Known	Known	None	0.15000000596046448	None	None	None	None
m54284U_191212_053548/25035297/ccs	PacBio_Hippocampus_Rep1	mm10_ERCC_SIRV	chr9	66126807	66138961	+	5	1050	28108	73666	ENSMUSG00000032381.5	ENSMUST00000034945.5	Ciao2a	Ciao2a-201	Known	Known	None	0.20000000298023224	None	None	None	None
m54284U_191213_120042/88146758/ccs	PacBio_Hippocampus_Rep2	mm10_ERCC_SIRV	chr7	100607727	100641264	+	8	3069	22691	58878	ENSMUSG00000030704.14	ENSMUST00000032946.9	Rab6a	Rab6a-201	Known	Known	None	0.20000000298023224	None	None	None	None
m54284U_191213_120042/21498401/ccs	PacBio_Hippocampus_Rep2	mm10_ERCC_SIRV	chr15	98953550	98949841	-	4	1646	44246	114135	ENSMUSG00000072235.6	ENSMUST00000097014.6	Tuba1a	Tuba1a-201	Known	Known	None	0.25	None	None	None	None
m54284U_191212_053548/4654328/ccs	PacBio_Hippocampus_Rep1	mm10_ERCC_SIRV	chr6	126849125	126821955	-	11	1211	18797	49443	ENSMUSG00000000399.10	ENSMUST00000205002.2	Ndufa9	Ndufa9-203	Known	Known	None	0.20000000298023224	None	None	None	None
m54284U_191213_120042/71895116/ccs	PacBio_Hippocampus_Rep2	mm10_ERCC_SIRV	chr4	6365711	6395431	+	9	1831	10182	26489	ENSMUSG00000028249.15	ENSMUST00000029912.10	Sdcbp	Sdcbp-201	Known	Known	None	0.30000001192092896	None	None	None	None
m54284U_191213_120042/55642247/ccs	PacBio_Hippocampus_Rep2	mm10_ERCC_SIRV	chr5	114942200	114948548	+	6	1330	15184	39587	ENSMUSG00000029559.15	ENSMUST00000031538.8	2210016L21Rik	2210016L21Rik-201	Known	Known	None	0.10000000149011612	None	None	None	None
m54284U_191213_120042/73993047/ccs	PacBio_Hippocampus_Rep2	mm10_ERCC_SIRV	chr4	6365711	6395652	+	9	2049	10182	26490	ENSMUSG00000028249.15	ENSMUST00000103008.11	Sdcbp	Sdcbp-202	Known	Known	None	0.15000000596046448	None	None	None	None
m54284U_191107_221739/41027113/ccs	PacBio_Cortex_Rep1	mm10_ERCC_SIRV	chr2	49619636	49710867	+	11	1410	4508	402925	ENSMUSG00000026764.15	ENCODEMT000402925	Kif5c	ENCODEMT000402925	Known	ISM	Prefix	0.6499999761581421	None	None	None	None
m54284U_191213_120042/46073436/ccs	PacBio_Hippocampus_Rep2	mm10_ERCC_SIRV	chr9	66126807	66138959	+	5	1048	28108	73666	ENSMUSG00000032381.5	ENSMUST00000034945.5	Ciao2a	Ciao2a-201	Known	Known	None	0.15000000596046448	None	None	None	None
m54284U_191212_053548/123143006/ccs	PacBio_Hippocampus_Rep1	mm10_ERCC_SIRV	chr1	162639157	162649690	+	3	2069	2707	6628	ENSMUSG00000026697.10	ENSMUST00000028020.10	Myoc	Myoc-201	Known	Known	None	0.20000000298023224	None	None	None	None
m54284U_191109_043049/7997702/ccs	PacBio_Cortex_Rep2	mm10_ERCC_SIRV	chr11	75732941	75765546	+	6	1729	33682	88596	ENSMUSG00000020849.13	ENSMUST00000067664.9	Ywhae	Ywhae-201	Known	Known	None	0.6499999761581421	None	None	None	None
m54284U_191212_053548/6490537/ccs	PacBio_Hippocampus_Rep1	mm10_ERCC_SIRV	chr6	126849122	126821955	-	11	1208	18797	49443	ENSMUSG00000000399.10	ENSMUST00000205002.2	Ndufa9	Ndufa9-203	Known	Known	None	0.20000000298023224	None	None	None	None
m54284U_191213_120042/79431159/ccs	PacBio_Hippocampus_Rep2	mm10_ERCC_SIRV	chr4	6365711	6395659	+	9	2056	10182	26490	ENSMUSG00000028249.15	ENSMUST00000103008.11	Sdcbp	Sdcbp-202	Known	Known	None	0.05000000074505806	None	None	None	None
m54284U_191213_120042/21561809/ccs	PacBio_Hippocampus_Rep2	mm10_ERCC_SIRV	chr15	98953547	98949841	-	4	1643	44246	114135	ENSMUSG00000072235.6	ENSMUST00000097014.6	Tuba1a	Tuba1a-201	Known	Known	None	0.25	None	None	None	None
m54284U_191212_053548/179702078/ccs	PacBio_Hippocampus_Rep1	mm10_ERCC_SIRV	chr17	87435934	87433414	-	4	1033	48342	400813	ENSMUSG00000036438.13	ENCODEMT000400813	Calm2	ENCODEMT000400813	Known	ISM	Suffix	0.25	None	None	None	None
m54284U_191213_120042/81266029/ccs	PacBio_Hippocampus_Rep2	mm10_ERCC_SIRV	chr4	6365711	6395649	+	9	2049	10182	26489	ENSMUSG00000028249.15	ENSMUST00000029912.10	Sdcbp	Sdcbp-201	Known	Known	None	0.15000000596046448	None	None	None	None
m54284U_191213_120042/82575441/ccs	PacBio_Hippocampus_Rep2	mm10_ERCC_SIRV	chr4	6365711	6395651	+	9	2051	10182	26489	ENSMUSG00000028249.15	ENSMUST00000029912.10	Sdcbp	Sdcbp-201	Known	Known	None	0.15000000596046448	None	None	None	None
m54284U_191213_120042/77202610/ccs	PacBio_Hippocampus_Rep2	mm10_ERCC_SIRV	chr9	66126807	66138955	+	5	1044	28108	73666	ENSMUSG00000032381.5	ENSMUST00000034945.5	Ciao2a	Ciao2a-201	Known	Known	None	0.20000000298023224	None	None	None	None
m54284U_191213_120042/122096086/ccs	PacBio_Hippocampus_Rep2	mm10_ERCC_SIRV	chr14	55094827	55098979	+	2	2780	41660	107555	ENSMUSG00000045691.14	ENSMUST00000050575.8	Thtpa	Thtpa-201	Known	Known	None	0.15000000596046448	None	None	None	None
m54284U_191212_053548/6619945/ccs	PacBio_Hippocampus_Rep1	mm10_ERCC_SIRV	chr6	126849120	126821955	-	11	1206	18797	49443	ENSMUSG00000000399.10	ENSMUST00000205002.2	Ndufa9	Ndufa9-203	Known	Known	None	0.20000000298023224	None	None	None	None
m54284U_191213_120042/82708574/ccs	PacBio_Hippocampus_Rep2	mm10_ERCC_SIRV	chr4	6365711	6395659	+	9	2056	10182	26490	ENSMUSG00000028249.15	ENSMUST00000103008.11	Sdcbp	Sdcbp-202	Known	Known	None	0.05000000074505806	None	None	None	None
m54284U_191213_120042/21563978/ccs	PacBio_Hippocampus_Rep2	mm10_ERCC_SIRV	chr15	98953536	98949841	-	4	1632	44246	114135	ENSMUSG00000072235.6	ENSMUST00000097014.6	Tuba1a	Tuba1a-201	Known	Known	None	0.25	None	None	None	None
m54284U_191213_120042/124322617/ccs	PacBio_Hippocampus_Rep2	mm10_ERCC_SIRV	chr7	100607727	100640157	+	8	1962	22691	58878	ENSMUSG00000030704.14	ENSMUST00000032946.9	Rab6a	Rab6a-201	Known	Known	None	0.4000000059604645	None	None	None	None
m54284U_191109_043049/9241258/ccs	PacBio_Cortex_Rep2	mm10_ERCC_SIRV	chr11	75732941	75765546	+	6	1729	33682	88596	ENSMUSG00000020849.13	ENSMUST00000067664.9	Ywhae	Ywhae-201	Known	Known	None	0.6499999761581421	None	None	None	None
m54284U_191107_221739/47251624/ccs	PacBio_Cortex_Rep1	mm10_ERCC_SIRV	chr2	49619636	49710856	+	11	1399	4508	402925	ENSMUSG00000026764.15	ENCODEMT000402925	Kif5c	ENCODEMT000402925	Known	ISM	Prefix	0.699999988079071	None	None	None	None
m54284U_191212_053548/6883347/ccs	PacBio_Hippocampus_Rep1	mm10_ERCC_SIRV	chr6	126849121	126821955	-	11	1207	18797	49443	ENSMUSG00000000399.10	ENSMUST00000205002.2	Ndufa9	Ndufa9-203	Known	Known	None	0.20000000298023224	None	None	None	None
m54284U_191212_053548/131400845/ccs	PacBio_Hippocampus_Rep1	mm10_ERCC_SIRV	chr1	162639157	162649693	+	3	2072	2707	6628	ENSMUSG00000026697.10	ENSMUST00000028020.10	Myoc	Myoc-201	Known	Known	None	0.20000000298023224	None	None	None	None
m54284U_191213_120042/85065789/ccs	PacBio_Hippocampus_Rep2	mm10_ERCC_SIRV	chr4	6365711	6395436	+	9	1833	10182	26490	ENSMUSG00000028249.15	ENSMUST00000103008.11	Sdcbp	Sdcbp-202	Known	Known	None	0.30000001192092896	None	None	None	None
m54284U_191213_120042/21564099/ccs	PacBio_Hippocampus_Rep2	mm10_ERCC_SIRV	chr15	98953550	98949841	-	4	1646	44246	114135	ENSMUSG00000072235.6	ENSMUST00000097014.6	Tuba1a	Tuba1a-201	Known	Known	None	0.25	None	None	None	None
m54284U_191213_120042/57278689/ccs	PacBio_Hippocampus_Rep2	mm10_ERCC_SIRV	chr5	114942200	114948536	+	6	1318	15184	39587	ENSMUSG00000029559.15	ENSMUST00000031538.8	2210016L21Rik	2210016L21Rik-201	Known	Known	None	0.30000001192092896	None	None	None	None
m54284U_191107_221739/35325051/ccs	PacBio_Cortex_Rep1	mm10_ERCC_SIRV	chr9	66126811	66138930	+	5	1015	28108	73666	ENSMUSG00000032381.5	ENSMUST00000034945.5	Ciao2a	Ciao2a-201	Known	Known	None	0.550000011920929	None	None	None	None
m54284U_191213_120042/89131059/ccs	PacBio_Hippocampus_Rep2	mm10_ERCC_SIRV	chr4	6365711	6395576	+	9	1976	10182	26489	ENSMUSG00000028249.15	ENSMUST00000029912.10	Sdcbp	Sdcbp-201	Known	Known	None	0.15000000596046448	None	None	None	None
m54284U_191212_053548/7864563/ccs	PacBio_Hippocampus_Rep1	mm10_ERCC_SIRV	chr6	126849134	126821955	-	11	1214	18797	49443	ENSMUSG00000000399.10	ENSMUST00000205002.2	Ndufa9	Ndufa9-203	Known	Known	None	0.20000000298023224	None	None	None	None
m54284U_191107_221739/48892731/ccs	PacBio_Cortex_Rep1	mm10_ERCC_SIRV	chr2	49619289	49771542	+	26	3629	4508	11789	ENSMUSG00000026764.15	ENSMUST00000028102.13	Kif5c	Kif5c-201	Known	Known	None	0.5	None	None	None	None
m54284U_191213_120042/134809950/ccs	PacBio_Hippocampus_Rep2	mm10_ERCC_SIRV	chr14	55094827	55098985	+	2	2786	41660	107555	ENSMUSG00000045691.14	ENSMUST00000050575.8	Thtpa	Thtpa-201	Known	Known	None	0.10000000149011612	None	None	None	None
m54284U_191213_120042/96077785/ccs	PacBio_Hippocampus_Rep2	mm10_ERCC_SIRV	chr4	6365711	6395650	+	9	2050	10182	26489	ENSMUSG00000028249.15	ENSMUST00000029912.10	Sdcbp	Sdcbp-201	Known	Known	None	0.15000000596046448	None	None	None	None
m54284U_191213_120042/21627343/ccs	PacBio_Hippocampus_Rep2	mm10_ERCC_SIRV	chr15	98953548	98949841	-	4	1644	44246	114135	ENSMUSG00000072235.6	ENSMUST00000097014.6	Tuba1a	Tuba1a-201	Known	Known	None	0.25	None	None	None	None
m54284U_191109_043049/9373054/ccs	PacBio_Cortex_Rep2	mm10_ERCC_SIRV	chr11	75732941	75765546	+	6	1729	33682	88596	ENSMUSG00000020849.13	ENSMUST00000067664.9	Ywhae	Ywhae-201	Known	Known	None	0.6499999761581421	None	None	None	None
m54284U_191212_053548/7932309/ccs	PacBio_Hippocampus_Rep1	mm10_ERCC_SIRV	chr6	126849127	126821955	-	11	1213	18797	49443	ENSMUSG00000000399.10	ENSMUST00000205002.2	Ndufa9	Ndufa9-203	Known	Known	None	0.20000000298023224	None	None	None	None
m54284U_191109_043049/9701840/ccs	PacBio_Cortex_Rep2	mm10_ERCC_SIRV	chr11	75732941	75765571	+	6	1756	33682	403137	ENSMUSG00000020849.13	ENCODEMT000403137	Ywhae	ENCODEMT000403137	Known	NNC	None	0.30000001192092896	None	None	None	None
m54284U_191107_221739/105383377/ccs	PacBio_Cortex_Rep1	mm10_ERCC_SIRV	chr9	66126812	66138961	+	5	1045	28108	73666	ENSMUSG00000032381.5	ENSMUST00000034945.5	Ciao2a	Ciao2a-201	Known	Known	None	0.20000000298023224	None	None	None	None
m54284U_191212_053548/132645742/ccs	PacBio_Hippocampus_Rep1	mm10_ERCC_SIRV	chr1	162639157	162649695	+	3	2074	2707	6628	ENSMUSG00000026697.10	ENSMUST00000028020.10	Myoc	Myoc-201	Known	Known	None	0.15000000596046448	None	None	None	None
m54284U_191213_120042/21628053/ccs	PacBio_Hippocampus_Rep2	mm10_ERCC_SIRV	chr15	98953546	98949841	-	4	1642	44246	114135	ENSMUSG00000072235.6	ENSMUST00000097014.6	Tuba1a	Tuba1a-201	Known	Known	None	0.25	None	None	None	None
m54284U_191213_120042/96209138/ccs	PacBio_Hippocampus_Rep2	mm10_ERCC_SIRV	chr4	6365711	6395652	+	9	2052	10182	26489	ENSMUSG00000028249.15	ENSMUST00000029912.10	Sdcbp	Sdcbp-201	Known	Known	None	0.15000000596046448	None	None	None	None
m54284U_191212_053548/9308559/ccs	PacBio_Hippocampus_Rep1	mm10_ERCC_SIRV	chr6	126849118	126821955	-	11	1204	18797	49443	ENSMUSG00000000399.10	ENSMUST00000205002.2	Ndufa9	Ndufa9-203	Known	Known	None	0.20000000298023224	None	None	None	None
m54284U_191213_120042/141164842/ccs	PacBio_Hippocampus_Rep2	mm10_ERCC_SIRV	chr7	100607727	100641266	+	8	3071	22691	58879	ENSMUSG00000030704.14	ENSMUST00000098252.4	Rab6a	Rab6a-202	Known	Known	None	0.25	None	None	None	None
m54284U_191213_120042/97256157/ccs	PacBio_Hippocampus_Rep2	mm10_ERCC_SIRV	chr4	6365711	6395428	+	9	1825	10182	26490	ENSMUSG00000028249.15	ENSMUST00000103008.11	Sdcbp	Sdcbp-202	Known	Known	None	0.25	None	None	None	None
m54284U_191213_120042/97386817/ccs	PacBio_Hippocampus_Rep2	mm10_ERCC_SIRV	chr4	6365711	6395652	+	9	2049	10182	26490	ENSMUSG00000028249.15	ENSMUST00000103008.11	Sdcbp	Sdcbp-202	Known	Known	None	0.15000000596046448	None	None	None	None
m54284U_191213_120042/115148450/ccs	PacBio_Hippocampus_Rep2	mm10_ERCC_SIRV	chr4	6365711	6395659	+	9	2059	10182	26489	ENSMUSG00000028249.15	ENSMUST00000029912.10	Sdcbp	Sdcbp-201	Known	Known	None	0.05000000074505806	None	None	None	None
m54284U_191212_053548/180030257/ccs	PacBio_Hippocampus_Rep1	mm10_ERCC_SIRV	chr17	87446854	87433414	-	6	1122	48342	126343	ENSMUSG00000036438.13	ENSMUST00000040440.6	Calm2	Calm2-201	Known	Known	None	0.25	None	None	None	None
m54284U_191107_221739/49086477/ccs	PacBio_Cortex_Rep1	mm10_ERCC_SIRV	chr2	49619636	49710845	+	11	1388	4508	402925	ENSMUSG00000026764.15	ENCODEMT000402925	Kif5c	ENCODEMT000402925	Known	ISM	Prefix	0.550000011920929	None	None	None	None
m54284U_191213_120042/21629039/ccs	PacBio_Hippocampus_Rep2	mm10_ERCC_SIRV	chr15	98953551	98949841	-	4	1647	44246	114135	ENSMUSG00000072235.6	ENSMUST00000097014.6	Tuba1a	Tuba1a-201	Known	Known	None	0.25	None	None	None	None
m54284U_191213_120042/137625774/ccs	PacBio_Hippocampus_Rep2	mm10_ERCC_SIRV	chr14	55094827	55098984	+	2	2785	41660	107555	ENSMUSG00000045691.14	ENSMUST00000050575.8	Thtpa	Thtpa-201	Known	Known	None	0.10000000149011612	None	None	None	None
m54284U_191109_043049/53084301/ccs	PacBio_Cortex_Rep2	mm10_ERCC_SIRV	chr9	66126812	66138955	+	5	1039	28108	73666	ENSMUSG00000032381.5	ENSMUST00000034945.5	Ciao2a	Ciao2a-201	Known	Known	None	0.20000000298023224	None	None	None	None
m54284U_191212_053548/9634448/ccs	PacBio_Hippocampus_Rep1	mm10_ERCC_SIRV	chr6	126849121	126821955	-	11	1207	18797	49443	ENSMUSG00000000399.10	ENSMUST00000205002.2	Ndufa9	Ndufa9-203	Known	Known	None	0.20000000298023224	None	None	None	None
m54284U_191109_043049/10486728/ccs	PacBio_Cortex_Rep2	mm10_ERCC_SIRV	chr11	75732941	75765546	+	6	1729	33682	88596	ENSMUSG00000020849.13	ENSMUST00000067664.9	Ywhae	Ywhae-201	Known	Known	None	0.6499999761581421	None	None	None	None
m54284U_191213_120042/57542714/ccs	PacBio_Hippocampus_Rep2	mm10_ERCC_SIRV	chr5	114942200	114948546	+	6	1328	15184	39587	ENSMUSG00000029559.15	ENSMUST00000031538.8	2210016L21Rik	2210016L21Rik-201	Known	Known	None	0.10000000149011612	None	None	None	None
m54284U_191213_120042/121178513/ccs	PacBio_Hippocampus_Rep2	mm10_ERCC_SIRV	chr4	6365711	6395648	+	9	2048	10182	26489	ENSMUSG00000028249.15	ENSMUST00000029912.10	Sdcbp	Sdcbp-201	Known	Known	None	0.15000000596046448	None	None	None	None
m54284U_191212_053548/146933238/ccs	PacBio_Hippocampus_Rep1	mm10_ERCC_SIRV	chr1	162639157	162649695	+	3	2074	2707	6628	ENSMUSG00000026697.10	ENSMUST00000028020.10	Myoc	Myoc-201	Known	Known	None	0.15000000596046448	None	None	None	None
m54284U_191213_120042/21629277/ccs	PacBio_Hippocampus_Rep2	mm10_ERCC_SIRV	chr15	98953547	98949841	-	4	1643	44246	114135	ENSMUSG00000072235.6	ENSMUST00000097014.6	Tuba1a	Tuba1a-201	Known	Known	None	0.25	None	None	None	None
m54284U_191212_053548/9831470/ccs	PacBio_Hippocampus_Rep1	mm10_ERCC_SIRV	chr6	126849119	126821955	-	11	1205	18797	49443	ENSMUSG00000000399.10	ENSMUST00000205002.2	Ndufa9	Ndufa9-203	Known	Known	None	0.20000000298023224	None	None	None	None
m54284U_191213_120042/125242056/ccs	PacBio_Hippocampus_Rep2	mm10_ERCC_SIRV	chr4	6365711	6395652	+	9	2052	10182	26489	ENSMUSG00000028249.15	ENSMUST00000029912.10	Sdcbp	Sdcbp-201	Known	Known	None	0.15000000596046448	None	None	None	None
m54284U_191213_120042/131008984/ccs	PacBio_Hippocampus_Rep2	mm10_ERCC_SIRV	chr4	6365711	6395650	+	9	2047	10182	26490	ENSMUSG00000028249.15	ENSMUST00000103008.11	Sdcbp	Sdcbp-202	Known	Known	None	0.15000000596046448	None	None	None	None
m54284U_191212_053548/37488590/ccs	PacBio_Hippocampus_Rep1	mm10_ERCC_SIRV	chr9	66126815	66138953	+	5	1034	28108	73666	ENSMUSG00000032381.5	ENSMUST00000034945.5	Ciao2a	Ciao2a-201	Known	Known	None	0.20000000298023224	None	None	None	None
m54284U_191213_120042/150538593/ccs	PacBio_Hippocampus_Rep2	mm10_ERCC_SIRV	chr14	55094827	55098979	+	2	2780	41660	107555	ENSMUSG00000045691.14	ENSMUST00000050575.8	Thtpa	Thtpa-201	Known	Known	None	0.15000000596046448	None	None	None	None
m54284U_191213_120042/131596486/ccs	PacBio_Hippocampus_Rep2	mm10_ERCC_SIRV	chr4	6365711	6395659	+	9	2059	10182	26489	ENSMUSG00000028249.15	ENSMUST00000029912.10	Sdcbp	Sdcbp-201	Known	Known	None	0.05000000074505806	None	None	None	None
m54284U_191212_053548/15140391/ccs	PacBio_Hippocampus_Rep1	mm10_ERCC_SIRV	chr6	126849122	126821955	-	11	1208	18797	49443	ENSMUSG00000000399.10	ENSMUST00000205002.2	Ndufa9	Ndufa9-203	Known	Known	None	0.20000000298023224	None	None	None	None
m54284U_191213_120042/21692751/ccs	PacBio_Hippocampus_Rep2	mm10_ERCC_SIRV	chr15	98953550	98949841	-	4	1646	44246	114135	ENSMUSG00000072235.6	ENSMUST00000097014.6	Tuba1a	Tuba1a-201	Known	Known	None	0.25	None	None	None	None
m54284U_191107_221739/68944229/ccs	PacBio_Cortex_Rep1	mm10_ERCC_SIRV	chr2	49619636	49710867	+	11	1410	4508	402925	ENSMUSG00000026764.15	ENCODEMT000402925	Kif5c	ENCODEMT000402925	Known	ISM	Prefix	0.6499999761581421	None	None	None	None
m54284U_191213_120042/141559439/ccs	PacBio_Hippocampus_Rep2	mm10_ERCC_SIRV	chr7	100607727	100639637	+	8	1442	22691	58878	ENSMUSG00000030704.14	ENSMUST00000032946.9	Rab6a	Rab6a-201	Known	Known	None	0.15000000596046448	None	None	None	None
m54284U_191109_043049/10816311/ccs	PacBio_Cortex_Rep2	mm10_ERCC_SIRV	chr11	75732941	75765574	+	6	1757	33682	88596	ENSMUSG00000020849.13	ENSMUST00000067664.9	Ywhae	Ywhae-201	Known	Known	None	0.3499999940395355	None	None	None	None
m54284U_191213_120042/134941339/ccs	PacBio_Hippocampus_Rep2	mm10_ERCC_SIRV	chr4	6365711	6395614	+	9	2014	10182	26489	ENSMUSG00000028249.15	ENSMUST00000029912.10	Sdcbp	Sdcbp-201	Known	Known	None	0.30000001192092896	None	None	None	None
m54284U_191107_221739/1901455/ccs	PacBio_Cortex_Rep1	mm10_ERCC_SIRV	chr14	55094828	55098985	+	2	2785	41660	107555	ENSMUSG00000045691.14	ENSMUST00000050575.8	Thtpa	Thtpa-201	Known	Known	None	0.10000000149011612	None	None	None	None
m54284U_191213_120042/144246597/ccs	PacBio_Hippocampus_Rep2	mm10_ERCC_SIRV	chr4	6365711	6395659	+	9	2059	10182	26489	ENSMUSG00000028249.15	ENSMUST00000029912.10	Sdcbp	Sdcbp-201	Known	Known	None	0.05000000074505806	None	None	None	None
m54284U_191212_053548/164037851/ccs	PacBio_Hippocampus_Rep1	mm10_ERCC_SIRV	chr1	162639157	162649691	+	3	2070	2707	6628	ENSMUSG00000026697.10	ENSMUST00000028020.10	Myoc	Myoc-201	Known	Known	None	0.20000000298023224	None	None	None	None
m54284U_191212_053548/17171516/ccs	PacBio_Hippocampus_Rep1	mm10_ERCC_SIRV	chr6	126849119	126821955	-	11	1205	18797	49443	ENSMUSG00000000399.10	ENSMUST00000205002.2	Ndufa9	Ndufa9-203	Known	Known	None	0.20000000298023224	None	None	None	None
m54284U_191213_120042/32901031/ccs	PacBio_Hippocampus_Rep2	mm10_ERCC_SIRV	chr9	66126815	66138953	+	5	1034	28108	73666	ENSMUSG00000032381.5	ENSMUST00000034945.5	Ciao2a	Ciao2a-201	Known	Known	None	0.20000000298023224	None	None	None	None
m54284U_191213_120042/147064885/ccs	PacBio_Hippocampus_Rep2	mm10_ERCC_SIRV	chr4	6365711	6395650	+	9	2050	10182	26489	ENSMUSG00000028249.15	ENSMUST00000029912.10	Sdcbp	Sdcbp-201	Known	Known	None	0.15000000596046448	None	None	None	None
m54284U_191213_120042/21693110/ccs	PacBio_Hippocampus_Rep2	mm10_ERCC_SIRV	chr15	98953547	98949841	-	4	1643	44246	114135	ENSMUSG00000072235.6	ENSMUST00000097014.6	Tuba1a	Tuba1a-201	Known	Known	None	0.25	None	None	None	None
m54284U_191213_120042/58394937/ccs	PacBio_Hippocampus_Rep2	mm10_ERCC_SIRV	chr5	114942200	114948548	+	6	1330	15184	39587	ENSMUSG00000029559.15	ENSMUST00000031538.8	2210016L21Rik	2210016L21Rik-201	Known	Known	None	0.10000000149011612	None	None	None	None
m54284U_191213_120042/151323796/ccs	PacBio_Hippocampus_Rep2	mm10_ERCC_SIRV	chr4	6365711	6395652	+	9	2052	10182	26489	ENSMUSG00000028249.15	ENSMUST00000029912.10	Sdcbp	Sdcbp-201	Known	Known	None	0.15000000596046448	None	None	None	None
m54284U_191107_221739/8128247/ccs	PacBio_Cortex_Rep1	mm10_ERCC_SIRV	chr14	55094828	55098981	+	2	2781	41660	107555	ENSMUSG00000045691.14	ENSMUST00000050575.8	Thtpa	Thtpa-201	Known	Known	None	0.15000000596046448	None	None	None	None
m54284U_191212_053548/180094120/ccs	PacBio_Hippocampus_Rep1	mm10_ERCC_SIRV	chr17	87446861	87433414	-	6	1129	48342	126343	ENSMUSG00000036438.13	ENSMUST00000040440.6	Calm2	Calm2-201	Known	Known	None	0.25	None	None	None	None
m54284U_191212_053548/19792048/ccs	PacBio_Hippocampus_Rep1	mm10_ERCC_SIRV	chr6	126849122	126821955	-	11	1208	18797	49443	ENSMUSG00000000399.10	ENSMUST00000205002.2	Ndufa9	Ndufa9-203	Known	Known	None	0.20000000298023224	None	None	None	None
m54284U_191109_043049/11273379/ccs	PacBio_Cortex_Rep2	mm10_ERCC_SIRV	chr11	75732941	75765546	+	6	1729	33682	88596	ENSMUSG00000020849.13	ENSMUST00000067664.9	Ywhae	Ywhae-201	Known	Known	None	0.6499999761581421	None	None	None	None
m54284U_191107_221739/71239739/ccs	PacBio_Cortex_Rep1	mm10_ERCC_SIRV	chr2	49619636	49710862	+	11	1405	4508	402925	ENSMUSG00000026764.15	ENCODEMT000402925	Kif5c	ENCODEMT000402925	Known	ISM	Prefix	0.699999988079071	None	None	None	None
m54284U_191213_120042/152700903/ccs	PacBio_Hippocampus_Rep2	mm10_ERCC_SIRV	chr4	6365711	6395650	+	9	2050	10182	26489	ENSMUSG00000028249.15	ENSMUST00000029912.10	Sdcbp	Sdcbp-201	Known	Known	None	0.15000000596046448	None	None	None	None
m54284U_191213_120042/21693540/ccs	PacBio_Hippocampus_Rep2	mm10_ERCC_SIRV	chr15	98953547	98949841	-	4	1643	44246	114135	ENSMUSG00000072235.6	ENSMUST00000097014.6	Tuba1a	Tuba1a-201	Known	Known	None	0.25	None	None	None	None
m54284U_191107_221739/7406225/ccs	PacBio_Cortex_Rep1	mm10_ERCC_SIRV	chr9	66126827	66138964	+	4	991	28108	403115	ENSMUSG00000032381.5	ENCODEMT000403115	Ciao2a	ENCODEMT000403115	Known	NIC	None	0.20000000298023224	None	None	None	None
m54284U_191107_221739/10421609/ccs	PacBio_Cortex_Rep1	mm10_ERCC_SIRV	chr14	55094828	55098985	+	2	2785	41660	107555	ENSMUSG00000045691.14	ENSMUST00000050575.8	Thtpa	Thtpa-201	Known	Known	None	0.10000000149011612	None	None	None	None
m54284U_191213_120042/156107315/ccs	PacBio_Hippocampus_Rep2	mm10_ERCC_SIRV	chr4	6365711	6395659	+	9	2059	10182	26489	ENSMUSG00000028249.15	ENSMUST00000029912.10	Sdcbp	Sdcbp-201	Known	Known	None	0.05000000074505806	None	None	None	None
m54284U_191212_053548/20055162/ccs	PacBio_Hippocampus_Rep1	mm10_ERCC_SIRV	chr6	126849096	126821955	-	11	1182	18797	49443	ENSMUSG00000000399.10	ENSMUST00000205002.2	Ndufa9	Ndufa9-203	Known	Known	None	0.20000000298023224	None	None	None	None
m54284U_191212_053548/169018522/ccs	PacBio_Hippocampus_Rep1	mm10_ERCC_SIRV	chr1	162639157	162649692	+	3	2071	2707	6628	ENSMUSG00000026697.10	ENSMUST00000028020.10	Myoc	Myoc-201	Known	Known	None	0.20000000298023224	None	None	None	None
m54284U_191213_120042/157090942/ccs	PacBio_Hippocampus_Rep2	mm10_ERCC_SIRV	chr4	6365711	6395436	+	9	1836	10182	26489	ENSMUSG00000028249.15	ENSMUST00000029912.10	Sdcbp	Sdcbp-201	Known	Known	None	0.30000001192092896	None	None	None	None
m54284U_191213_120042/143198059/ccs	PacBio_Hippocampus_Rep2	mm10_ERCC_SIRV	chr7	100607727	100641265	+	8	3070	22691	58878	ENSMUSG00000030704.14	ENSMUST00000032946.9	Rab6a	Rab6a-201	Known	Known	None	0.20000000298023224	None	None	None	None
m54284U_191107_221739/78447669/ccs	PacBio_Cortex_Rep1	mm10_ERCC_SIRV	chr2	49619289	49774779	+	26	6866	4508	11789	ENSMUSG00000026764.15	ENSMUST00000028102.13	Kif5c	Kif5c-201	Known	Known	None	0.05000000074505806	None	None	None	None
m54284U_191213_120042/171510032/ccs	PacBio_Hippocampus_Rep2	mm10_ERCC_SIRV	chr4	6365711	6396112	+	9	2512	10182	26489	ENSMUSG00000028249.15	ENSMUST00000029912.10	Sdcbp	Sdcbp-201	Known	Known	None	0.5	None	None	None	None
m54284U_191107_221739/11864873/ccs	PacBio_Cortex_Rep1	mm10_ERCC_SIRV	chr14	55094828	55098982	+	2	2782	41660	107555	ENSMUSG00000045691.14	ENSMUST00000050575.8	Thtpa	Thtpa-201	Known	Known	None	0.10000000149011612	None	None	None	None
m54284U_191213_120042/21693556/ccs	PacBio_Hippocampus_Rep2	mm10_ERCC_SIRV	chr15	98953550	98949841	-	4	1646	44246	114135	ENSMUSG00000072235.6	ENSMUST00000097014.6	Tuba1a	Tuba1a-201	Known	Known	None	0.25	None	None	None	None
m54284U_191212_053548/21168599/ccs	PacBio_Hippocampus_Rep1	mm10_ERCC_SIRV	chr6	126849120	126821955	-	11	1206	18797	49443	ENSMUSG00000000399.10	ENSMUST00000205002.2	Ndufa9	Ndufa9-203	Known	Known	None	0.20000000298023224	None	None	None	None
m54284U_191109_043049/11927608/ccs	PacBio_Cortex_Rep2	mm10_ERCC_SIRV	chr11	75732941	75765575	+	6	1764	33682	88596	ENSMUSG00000020849.13	ENSMUST00000067664.9	Ywhae	Ywhae-201	Known	Known	None	0.3499999940395355	None	None	None	None
m54284U_191107_221739/77791608/ccs	PacBio_Cortex_Rep1	mm10_ERCC_SIRV	chr9	66126816	66138955	+	5	1035	28108	73666	ENSMUSG00000032381.5	ENSMUST00000034945.5	Ciao2a	Ciao2a-201	Known	Known	None	0.20000000298023224	None	None	None	None
m54284U_191213_120042/175180481/ccs	PacBio_Hippocampus_Rep2	mm10_ERCC_SIRV	chr4	6365711	6395652	+	9	2052	10182	26489	ENSMUSG00000028249.15	ENSMUST00000029912.10	Sdcbp	Sdcbp-201	Known	Known	None	0.15000000596046448	None	None	None	None
m54284U_191213_120042/176947219/ccs	PacBio_Hippocampus_Rep2	mm10_ERCC_SIRV	chr4	6365711	6395651	+	9	2051	10182	26489	ENSMUSG00000028249.15	ENSMUST00000029912.10	Sdcbp	Sdcbp-201	Known	Known	None	0.15000000596046448	None	None	None	None
m54284U_191107_221739/13436182/ccs	PacBio_Cortex_Rep1	mm10_ERCC_SIRV	chr14	55094828	55098984	+	2	2784	41660	107555	ENSMUSG00000045691.14	ENSMUST00000050575.8	Thtpa	Thtpa-201	Known	Known	None	0.10000000149011612	None	None	None	None
m54284U_191213_120042/59574740/ccs	PacBio_Hippocampus_Rep2	mm10_ERCC_SIRV	chr5	114942200	114949026	+	6	1808	15184	39587	ENSMUSG00000029559.15	ENSMUST00000031538.8	2210016L21Rik	2210016L21Rik-201	Known	Known	None	0.15000000596046448	None	None	None	None
m54284U_191212_053548/22022567/ccs	PacBio_Hippocampus_Rep1	mm10_ERCC_SIRV	chr6	126849128	126821955	-	11	1214	18797	49443	ENSMUSG00000000399.10	ENSMUST00000205002.2	Ndufa9	Ndufa9-203	Known	Known	None	0.20000000298023224	None	None	None	None
m54284U_191213_120042/21693815/ccs	PacBio_Hippocampus_Rep2	mm10_ERCC_SIRV	chr15	98953550	98949841	-	4	1646	44246	114135	ENSMUSG00000072235.6	ENSMUST00000097014.6	Tuba1a	Tuba1a-201	Known	Known	None	0.25	None	None	None	None
m54284U_191213_120042/180161193/ccs	PacBio_Hippocampus_Rep2	mm10_ERCC_SIRV	chr4	6365711	6395651	+	9	2051	10182	26489	ENSMUSG00000028249.15	ENSMUST00000029912.10	Sdcbp	Sdcbp-201	Known	Known	None	0.15000000596046448	None	None	None	None
m54284U_191212_053548/180160102/ccs	PacBio_Hippocampus_Rep1	mm10_ERCC_SIRV	chr17	87446859	87433414	-	6	1127	48342	126343	ENSMUSG00000036438.13	ENSMUST00000040440.6	Calm2	Calm2-201	Known	Known	None	0.25	None	None	None	None
m54284U_191213_120042/7997477/ccs	PacBio_Hippocampus_Rep2	mm10_ERCC_SIRV	chr1	162639157	162649693	+	3	2072	2707	6628	ENSMUSG00000026697.10	ENSMUST00000028020.10	Myoc	Myoc-201	Known	Known	None	0.20000000298023224	None	None	None	None
m54284U_191107_221739/11011907/ccs	PacBio_Cortex_Rep1	mm10_ERCC_SIRV	chr4	6365712	6395650	+	9	2049	10182	26489	ENSMUSG00000028249.15	ENSMUST00000029912.10	Sdcbp	Sdcbp-201	Known	Known	None	0.15000000596046448	None	None	None	None
m54284U_191107_221739/79823810/ccs	PacBio_Cortex_Rep1	mm10_ERCC_SIRV	chr9	66126816	66138947	+	5	1027	28108	73666	ENSMUSG00000032381.5	ENSMUST00000034945.5	Ciao2a	Ciao2a-201	Known	Known	None	0.20000000298023224	None	None	None	None
m54284U_191107_221739/82184626/ccs	PacBio_Cortex_Rep1	mm10_ERCC_SIRV	chr2	49619636	49710852	+	11	1395	4508	402925	ENSMUSG00000026764.15	ENCODEMT000402925	Kif5c	ENCODEMT000402925	Known	ISM	Prefix	0.550000011920929	None	None	None	None
m54284U_191107_221739/41616523/ccs	PacBio_Cortex_Rep1	mm10_ERCC_SIRV	chr14	55094828	55098984	+	2	2784	41660	107555	ENSMUSG00000045691.14	ENSMUST00000050575.8	Thtpa	Thtpa-201	Known	Known	None	0.10000000149011612	None	None	None	None
m54284U_191212_053548/22479219/ccs	PacBio_Hippocampus_Rep1	mm10_ERCC_SIRV	chr6	126849114	126821955	-	11	1200	18797	49443	ENSMUSG00000000399.10	ENSMUST00000205002.2	Ndufa9	Ndufa9-203	Known	Known	None	0.20000000298023224	None	None	None	None
m54284U_191107_221739/29491672/ccs	PacBio_Cortex_Rep1	mm10_ERCC_SIRV	chr4	6365712	6395652	+	9	2051	10182	26489	ENSMUSG00000028249.15	ENSMUST00000029912.10	Sdcbp	Sdcbp-201	Known	Known	None	0.15000000596046448	None	None	None	None
m54284U_191109_043049/13108401/ccs	PacBio_Cortex_Rep2	mm10_ERCC_SIRV	chr11	75732941	75765837	+	6	2020	33682	88596	ENSMUSG00000020849.13	ENSMUST00000067664.9	Ywhae	Ywhae-201	Known	Known	None	0.3499999940395355	None	None	None	None
m54284U_191213_120042/21758465/ccs	PacBio_Hippocampus_Rep2	mm10_ERCC_SIRV	chr15	98953550	98949841	-	4	1646	44246	114135	ENSMUSG00000072235.6	ENSMUST00000097014.6	Tuba1a	Tuba1a-201	Known	Known	None	0.25	None	None	None	None
m54284U_191213_120042/148702798/ccs	PacBio_Hippocampus_Rep2	mm10_ERCC_SIRV	chr7	100607727	100640172	+	8	1971	22691	58878	ENSMUSG00000030704.14	ENSMUST00000032946.9	Rab6a	Rab6a-201	Known	Known	None	0.8999999761581421	None	None	None	None
m54284U_191107_221739/30279968/ccs	PacBio_Cortex_Rep1	mm10_ERCC_SIRV	chr4	6365712	6395650	+	9	2046	10182	26490	ENSMUSG00000028249.15	ENSMUST00000103008.11	Sdcbp	Sdcbp-202	Known	Known	None	0.15000000596046448	None	None	None	None
m54284U_191107_221739/47122597/ccs	PacBio_Cortex_Rep1	mm10_ERCC_SIRV	chr14	55094828	55098981	+	2	2781	41660	107555	ENSMUSG00000045691.14	ENSMUST00000050575.8	Thtpa	Thtpa-201	Known	Known	None	0.15000000596046448	None	None	None	None
m54284U_191107_221739/86903553/ccs	PacBio_Cortex_Rep1	mm10_ERCC_SIRV	chr9	66126816	66138953	+	5	1033	28108	73666	ENSMUSG00000032381.5	ENSMUST00000034945.5	Ciao2a	Ciao2a-201	Known	Known	None	0.20000000298023224	None	None	None	None
m54284U_191107_221739/43319843/ccs	PacBio_Cortex_Rep1	mm10_ERCC_SIRV	chr4	6365712	6395643	+	9	2039	10182	26490	ENSMUSG00000028249.15	ENSMUST00000103008.11	Sdcbp	Sdcbp-202	Known	Known	None	0.4000000059604645	None	None	None	None
m54284U_191212_053548/22675575/ccs	PacBio_Hippocampus_Rep1	mm10_ERCC_SIRV	chr6	126849148	126821955	-	11	1234	18797	49443	ENSMUSG00000000399.10	ENSMUST00000205002.2	Ndufa9	Ndufa9-203	Known	Known	None	0.20000000298023224	None	None	None	None
m54284U_191107_221739/54985789/ccs	PacBio_Cortex_Rep1	mm10_ERCC_SIRV	chr4	6365712	6395651	+	9	2050	10182	26489	ENSMUSG00000028249.15	ENSMUST00000029912.10	Sdcbp	Sdcbp-201	Known	Known	None	0.15000000596046448	None	None	None	None
m54284U_191213_120042/11864575/ccs	PacBio_Hippocampus_Rep2	mm10_ERCC_SIRV	chr1	162639157	162649695	+	3	2074	2707	6628	ENSMUSG00000026697.10	ENSMUST00000028020.10	Myoc	Myoc-201	Known	Known	None	0.15000000596046448	None	None	None	None
m54284U_191213_120042/21758654/ccs	PacBio_Hippocampus_Rep2	mm10_ERCC_SIRV	chr15	98953547	98949841	-	4	1637	44246	114135	ENSMUSG00000072235.6	ENSMUST00000097014.6	Tuba1a	Tuba1a-201	Known	Known	None	0.25	None	None	None	None
m54284U_191109_043049/13173445/ccs	PacBio_Cortex_Rep2	mm10_ERCC_SIRV	chr11	75732941	75765628	+	6	1811	33682	88596	ENSMUSG00000020849.13	ENSMUST00000067664.9	Ywhae	Ywhae-201	Known	Known	None	0.30000001192092896	None	None	None	None
m54284U_191107_221739/92669118/ccs	PacBio_Cortex_Rep1	mm10_ERCC_SIRV	chr2	49619636	49710854	+	11	1397	4508	402925	ENSMUSG00000026764.15	ENCODEMT000402925	Kif5c	ENCODEMT000402925	Known	ISM	Prefix	0.6499999761581421	None	None	None	None
m54284U_191107_221739/58918710/ccs	PacBio_Cortex_Rep1	mm10_ERCC_SIRV	chr14	55094828	55098985	+	2	2785	41660	107555	ENSMUSG00000045691.14	ENSMUST00000050575.8	Thtpa	Thtpa-201	Known	Known	None	0.10000000149011612	None	None	None	None
m54284U_191107_221739/59115939/ccs	PacBio_Cortex_Rep1	mm10_ERCC_SIRV	chr4	6365712	6395655	+	9	2051	10182	26490	ENSMUSG00000028249.15	ENSMUST00000103008.11	Sdcbp	Sdcbp-202	Known	Known	None	0.0	None	None	None	None
m54284U_191213_120042/60033402/ccs	PacBio_Hippocampus_Rep2	mm10_ERCC_SIRV	chr5	114942200	114948536	+	6	1318	15184	39587	ENSMUSG00000029559.15	ENSMUST00000031538.8	2210016L21Rik	2210016L21Rik-201	Known	Known	None	0.30000001192092896	None	None	None	None
m54284U_191212_053548/180224692/ccs	PacBio_Hippocampus_Rep1	mm10_ERCC_SIRV	chr17	87446861	87433414	-	6	1129	48342	126343	ENSMUSG00000036438.13	ENSMUST00000040440.6	Calm2	Calm2-201	Known	Known	None	0.25	None	None	None	None
m54284U_191107_221739/98108593/ccs	PacBio_Cortex_Rep1	mm10_ERCC_SIRV	chr9	66126816	66138961	+	5	1041	28108	73666	ENSMUSG00000032381.5	ENSMUST00000034945.5	Ciao2a	Ciao2a-201	Known	Known	None	0.20000000298023224	None	None	None	None
m54284U_191212_053548/24054160/ccs	PacBio_Hippocampus_Rep1	mm10_ERCC_SIRV	chr6	126849125	126821955	-	11	1211	18797	49443	ENSMUSG00000000399.10	ENSMUST00000205002.2	Ndufa9	Ndufa9-203	Known	Known	None	0.20000000298023224	None	None	None	None
m54284U_191107_221739/75433197/ccs	PacBio_Cortex_Rep1	mm10_ERCC_SIRV	chr4	6365712	6395652	+	9	2051	10182	26489	ENSMUSG00000028249.15	ENSMUST00000029912.10	Sdcbp	Sdcbp-201	Known	Known	None	0.15000000596046448	None	None	None	None
m54284U_191107_221739/79432036/ccs	PacBio_Cortex_Rep1	mm10_ERCC_SIRV	chr4	6365712	6395650	+	9	2049	10182	26489	ENSMUSG00000028249.15	ENSMUST00000029912.10	Sdcbp	Sdcbp-201	Known	Known	None	0.15000000596046448	None	None	None	None
m54284U_191107_221739/65274316/ccs	PacBio_Cortex_Rep1	mm10_ERCC_SIRV	chr14	55094828	55098979	+	2	2792	41660	107555	ENSMUSG00000045691.14	ENSMUST00000050575.8	Thtpa	Thtpa-201	Known	Known	None	0.15000000596046448	None	None	None	None
m54284U_191213_120042/21759793/ccs	PacBio_Hippocampus_Rep2	mm10_ERCC_SIRV	chr15	98953550	98949841	-	4	1646	44246	114135	ENSMUSG00000072235.6	ENSMUST00000097014.6	Tuba1a	Tuba1a-201	Known	Known	None	0.25	None	None	None	None
m54284U_191109_043049/13894163/ccs	PacBio_Cortex_Rep2	mm10_ERCC_SIRV	chr11	75732941	75765576	+	6	1759	33682	88596	ENSMUSG00000020849.13	ENSMUST00000067664.9	Ywhae	Ywhae-201	Known	Known	None	0.30000001192092896	None	None	None	None
m54284U_191107_221739/80283469/ccs	PacBio_Cortex_Rep1	mm10_ERCC_SIRV	chr4	6365712	6395651	+	9	2047	10182	26490	ENSMUSG00000028249.15	ENSMUST00000103008.11	Sdcbp	Sdcbp-202	Known	Known	None	0.15000000596046448	None	None	None	None
m54284U_191107_221739/119343209/ccs	PacBio_Cortex_Rep1	mm10_ERCC_SIRV	chr7	100607728	100641263	+	8	3067	22691	58878	ENSMUSG00000030704.14	ENSMUST00000032946.9	Rab6a	Rab6a-201	Known	Known	None	0.20000000298023224	None	None	None	None
m54284U_191213_120042/21367389/ccs	PacBio_Hippocampus_Rep2	mm10_ERCC_SIRV	chr1	162639157	162649693	+	3	2072	2707	6628	ENSMUSG00000026697.10	ENSMUST00000028020.10	Myoc	Myoc-201	Known	Known	None	0.20000000298023224	None	None	None	None
m54284U_191212_053548/24314623/ccs	PacBio_Hippocampus_Rep1	mm10_ERCC_SIRV	chr6	126849122	126821955	-	11	1208	18797	49443	ENSMUSG00000000399.10	ENSMUST00000205002.2	Ndufa9	Ndufa9-203	Known	Known	None	0.20000000298023224	None	None	None	None
m54284U_191107_221739/81789330/ccs	PacBio_Cortex_Rep1	mm10_ERCC_SIRV	chr4	6365712	6395652	+	9	2051	10182	26489	ENSMUSG00000028249.15	ENSMUST00000029912.10	Sdcbp	Sdcbp-201	Known	Known	None	0.15000000596046448	None	None	None	None
m54284U_191107_221739/176162196/ccs	PacBio_Cortex_Rep1	mm10_ERCC_SIRV	chr9	66126816	66138953	+	5	1033	28108	73666	ENSMUSG00000032381.5	ENSMUST00000034945.5	Ciao2a	Ciao2a-201	Known	Known	None	0.20000000298023224	None	None	None	None
m54284U_191107_221739/94570296/ccs	PacBio_Cortex_Rep1	mm10_ERCC_SIRV	chr2	49619636	49710867	+	11	1410	4508	402925	ENSMUSG00000026764.15	ENCODEMT000402925	Kif5c	ENCODEMT000402925	Known	ISM	Prefix	0.6499999761581421	None	None	None	None
m54284U_191107_221739/87492253/ccs	PacBio_Cortex_Rep1	mm10_ERCC_SIRV	chr4	6365712	6395650	+	9	2046	10182	26490	ENSMUSG00000028249.15	ENSMUST00000103008.11	Sdcbp	Sdcbp-202	Known	Known	None	0.15000000596046448	None	None	None	None
m54284U_191213_120042/21826064/ccs	PacBio_Hippocampus_Rep2	mm10_ERCC_SIRV	chr15	98953549	98949841	-	4	1645	44246	114135	ENSMUSG00000072235.6	ENSMUST00000097014.6	Tuba1a	Tuba1a-201	Known	Known	None	0.25	None	None	None	None
m54284U_191109_043049/14352798/ccs	PacBio_Cortex_Rep2	mm10_ERCC_SIRV	chr11	75732941	75765575	+	6	1758	33682	88596	ENSMUSG00000020849.13	ENSMUST00000067664.9	Ywhae	Ywhae-201	Known	Known	None	0.3499999940395355	None	None	None	None
m54284U_191212_053548/25494312/ccs	PacBio_Hippocampus_Rep1	mm10_ERCC_SIRV	chr6	126849128	126821955	-	11	1214	18797	49443	ENSMUSG00000000399.10	ENSMUST00000205002.2	Ndufa9	Ndufa9-203	Known	Known	None	0.20000000298023224	None	None	None	None
m54284U_191107_221739/139329929/ccs	PacBio_Cortex_Rep1	mm10_ERCC_SIRV	chr4	6365712	6395652	+	9	2051	10182	26489	ENSMUSG00000028249.15	ENSMUST00000029912.10	Sdcbp	Sdcbp-201	Known	Known	None	0.15000000596046448	None	None	None	None
m54284U_191107_221739/150471329/ccs	PacBio_Cortex_Rep1	mm10_ERCC_SIRV	chr4	6365708	6395644	+	9	2030	10182	402623	ENSMUSG00000028249.15	ENCODEMT000402623	Sdcbp	ENCODEMT000402623	Known	NNC	None	0.44999998807907104	None	None	None	None
m54284U_191213_120042/60491285/ccs	PacBio_Hippocampus_Rep2	mm10_ERCC_SIRV	chr5	114942200	114948548	+	6	1330	15184	39587	ENSMUSG00000029559.15	ENSMUST00000031538.8	2210016L21Rik	2210016L21Rik-201	Known	Known	None	0.10000000149011612	None	None	None	None
m54284U_191109_043049/120390385/ccs	PacBio_Cortex_Rep2	mm10_ERCC_SIRV	chr9	66126816	66138961	+	5	1041	28108	73666	ENSMUSG00000032381.5	ENSMUST00000034945.5	Ciao2a	Ciao2a-201	Known	Known	None	0.20000000298023224	None	None	None	None
m54284U_191213_120042/21826328/ccs	PacBio_Hippocampus_Rep2	mm10_ERCC_SIRV	chr15	98953550	98949841	-	4	1646	44246	114135	ENSMUSG00000072235.6	ENSMUST00000097014.6	Tuba1a	Tuba1a-201	Known	Known	None	0.25	None	None	None	None
m54284U_191107_221739/79889239/ccs	PacBio_Cortex_Rep1	mm10_ERCC_SIRV	chr14	55094828	55098983	+	2	2783	41660	107555	ENSMUSG00000045691.14	ENSMUST00000050575.8	Thtpa	Thtpa-201	Known	Known	None	0.10000000149011612	None	None	None	None
m54284U_191212_053548/180487130/ccs	PacBio_Hippocampus_Rep1	mm10_ERCC_SIRV	chr17	87446863	87433414	-	6	1131	48342	126343	ENSMUSG00000036438.13	ENSMUST00000040440.6	Calm2	Calm2-201	Known	Known	None	0.25	None	None	None	None
m54284U_191107_221739/163973415/ccs	PacBio_Cortex_Rep1	mm10_ERCC_SIRV	chr4	6365712	6395650	+	9	2046	10182	26490	ENSMUSG00000028249.15	ENSMUST00000103008.11	Sdcbp	Sdcbp-202	Known	Known	None	0.15000000596046448	None	None	None	None
m54284U_191213_120042/22020238/ccs	PacBio_Hippocampus_Rep2	mm10_ERCC_SIRV	chr1	162639157	162649695	+	3	2074	2707	6628	ENSMUSG00000026697.10	ENSMUST00000028020.10	Myoc	Myoc-201	Known	Known	None	0.15000000596046448	None	None	None	None
m54284U_191212_053548/28445402/ccs	PacBio_Hippocampus_Rep1	mm10_ERCC_SIRV	chr6	126849122	126821955	-	11	1208	18797	49443	ENSMUSG00000000399.10	ENSMUST00000205002.2	Ndufa9	Ndufa9-203	Known	Known	None	0.20000000298023224	None	None	None	None
m54284U_191109_043049/14877469/ccs	PacBio_Cortex_Rep2	mm10_ERCC_SIRV	chr11	75732941	75765632	+	6	1815	33682	88596	ENSMUSG00000020849.13	ENSMUST00000067664.9	Ywhae	Ywhae-201	Known	Known	None	0.20000000298023224	None	None	None	None
m54284U_191107_221739/111346605/ccs	PacBio_Cortex_Rep1	mm10_ERCC_SIRV	chr2	49619636	49710862	+	11	1405	4508	402925	ENSMUSG00000026764.15	ENCODEMT000402925	Kif5c	ENCODEMT000402925	Known	ISM	Prefix	0.699999988079071	None	None	None	None
m54284U_191107_221739/176097456/ccs	PacBio_Cortex_Rep1	mm10_ERCC_SIRV	chr4	6365712	6395647	+	9	2046	10182	26489	ENSMUSG00000028249.15	ENSMUST00000029912.10	Sdcbp	Sdcbp-201	Known	Known	None	0.20000000298023224	None	None	None	None
m54284U_191213_120042/21889960/ccs	PacBio_Hippocampus_Rep2	mm10_ERCC_SIRV	chr15	98953547	98949841	-	4	1643	44246	114135	ENSMUSG00000072235.6	ENSMUST00000097014.6	Tuba1a	Tuba1a-201	Known	Known	None	0.25	None	None	None	None
m54284U_191109_043049/527184/ccs	PacBio_Cortex_Rep2	mm10_ERCC_SIRV	chr4	6365712	6395652	+	9	2051	10182	26489	ENSMUSG00000028249.15	ENSMUST00000029912.10	Sdcbp	Sdcbp-201	Known	Known	None	0.15000000596046448	None	None	None	None
m54284U_191109_043049/32113472/ccs	PacBio_Cortex_Rep2	mm10_ERCC_SIRV	chr7	100607728	100641266	+	8	3070	22691	58878	ENSMUSG00000030704.14	ENSMUST00000032946.9	Rab6a	Rab6a-201	Known	Known	None	0.25	None	None	None	None
m54284U_191109_043049/164955123/ccs	PacBio_Cortex_Rep2	mm10_ERCC_SIRV	chr9	66126816	66138953	+	5	1033	28108	73666	ENSMUSG00000032381.5	ENSMUST00000034945.5	Ciao2a	Ciao2a-201	Known	Known	None	0.20000000298023224	None	None	None	None
m54284U_191109_043049/11797116/ccs	PacBio_Cortex_Rep2	mm10_ERCC_SIRV	chr4	6365712	6395641	+	9	2040	10182	26489	ENSMUSG00000028249.15	ENSMUST00000029912.10	Sdcbp	Sdcbp-201	Known	Known	None	0.44999998807907104	None	None	None	None
m54284U_191212_053548/29690260/ccs	PacBio_Hippocampus_Rep1	mm10_ERCC_SIRV	chr6	126849125	126821955	-	11	1211	18797	49443	ENSMUSG00000000399.10	ENSMUST00000205002.2	Ndufa9	Ndufa9-203	Known	Known	None	0.20000000298023224	None	None	None	None
m54284U_191109_043049/15532467/ccs	PacBio_Cortex_Rep2	mm10_ERCC_SIRV	chr11	75732941	75765564	+	6	1747	33682	88596	ENSMUSG00000020849.13	ENSMUST00000067664.9	Ywhae	Ywhae-201	Known	Known	None	0.5	None	None	None	None
m54284U_191109_043049/17828086/ccs	PacBio_Cortex_Rep2	mm10_ERCC_SIRV	chr4	6365712	6395657	+	9	2056	10182	26489	ENSMUSG00000028249.15	ENSMUST00000029912.10	Sdcbp	Sdcbp-201	Known	Known	None	0.05000000074505806	None	None	None	None
m54284U_191213_120042/21890592/ccs	PacBio_Hippocampus_Rep2	mm10_ERCC_SIRV	chr15	98953550	98949841	-	4	1646	44246	114135	ENSMUSG00000072235.6	ENSMUST00000097014.6	Tuba1a	Tuba1a-201	Known	Known	None	0.25	None	None	None	None
m54284U_191109_043049/18090305/ccs	PacBio_Cortex_Rep2	mm10_ERCC_SIRV	chr4	6365712	6395651	+	9	2047	10182	26490	ENSMUSG00000028249.15	ENSMUST00000103008.11	Sdcbp	Sdcbp-202	Known	Known	None	0.15000000596046448	None	None	None	None
m54284U_191107_221739/112002248/ccs	PacBio_Cortex_Rep1	mm10_ERCC_SIRV	chr14	55094828	55098982	+	2	2782	41660	107555	ENSMUSG00000045691.14	ENSMUST00000050575.8	Thtpa	Thtpa-201	Known	Known	None	0.10000000149011612	None	None	None	None
m54284U_191213_120042/40829158/ccs	PacBio_Hippocampus_Rep2	mm10_ERCC_SIRV	chr1	162639157	162649692	+	3	2071	2707	6628	ENSMUSG00000026697.10	ENSMUST00000028020.10	Myoc	Myoc-201	Known	Known	None	0.20000000298023224	None	None	None	None
m54284U_191212_053548/30738093/ccs	PacBio_Hippocampus_Rep1	mm10_ERCC_SIRV	chr6	126849120	126821955	-	11	1206	18797	49443	ENSMUSG00000000399.10	ENSMUST00000205002.2	Ndufa9	Ndufa9-203	Known	Known	None	0.20000000298023224	None	None	None	None
m54284U_191107_221739/123144712/ccs	PacBio_Cortex_Rep1	mm10_ERCC_SIRV	chr2	49619636	49710856	+	11	1399	4508	402925	ENSMUSG00000026764.15	ENCODEMT000402925	Kif5c	ENCODEMT000402925	Known	ISM	Prefix	0.699999988079071	None	None	None	None
m54284U_191212_053548/35586730/ccs	PacBio_Hippocampus_Rep1	mm10_ERCC_SIRV	chr9	66126816	66138954	+	5	1034	28108	73666	ENSMUSG00000032381.5	ENSMUST00000034945.5	Ciao2a	Ciao2a-201	Known	Known	None	0.20000000298023224	None	None	None	None
m54284U_191109_043049/21105482/ccs	PacBio_Cortex_Rep2	mm10_ERCC_SIRV	chr4	6365712	6395653	+	9	2052	10182	26489	ENSMUSG00000028249.15	ENSMUST00000029912.10	Sdcbp	Sdcbp-201	Known	Known	None	0.10000000149011612	None	None	None	None
m54284U_191107_221739/119540181/ccs	PacBio_Cortex_Rep1	mm10_ERCC_SIRV	chr14	55094828	55098981	+	2	1900	41657	403138	ENSMUSG00000093452.4	ENCODEMT000403138	Zfhx2os	ENCODEMT000403138	Known	NNC	None	0.15000000596046448	None	None	None	None
m54284U_191213_120042/60556538/ccs	PacBio_Hippocampus_Rep2	mm10_ERCC_SIRV	chr5	114942200	114948546	+	6	1328	15184	39587	ENSMUSG00000029559.15	ENSMUST00000031538.8	2210016L21Rik	2210016L21Rik-201	Known	Known	None	0.10000000149011612	None	None	None	None
m54284U_191109_043049/18088662/ccs	PacBio_Cortex_Rep2	mm10_ERCC_SIRV	chr11	75732941	75765546	+	6	1729	33682	88596	ENSMUSG00000020849.13	ENSMUST00000067664.9	Ywhae	Ywhae-201	Known	Known	None	0.6499999761581421	None	None	None	None
m54284U_191109_043049/35455814/ccs	PacBio_Cortex_Rep2	mm10_ERCC_SIRV	chr4	6365712	6395659	+	9	2058	10182	26489	ENSMUSG00000028249.15	ENSMUST00000029912.10	Sdcbp	Sdcbp-201	Known	Known	None	0.05000000074505806	None	None	None	None
m54284U_191213_120042/21957233/ccs	PacBio_Hippocampus_Rep2	mm10_ERCC_SIRV	chr15	98953547	98949841	-	4	1643	44246	114135	ENSMUSG00000072235.6	ENSMUST00000097014.6	Tuba1a	Tuba1a-201	Known	Known	None	0.25	None	None	None	None
m54284U_191213_120042/1282/ccs	PacBio_Hippocampus_Rep2	mm10_ERCC_SIRV	chr17	87446863	87433414	-	6	1131	48342	126343	ENSMUSG00000036438.13	ENSMUST00000040440.6	Calm2	Calm2-201	Known	Known	None	0.25	None	None	None	None
m54284U_191212_053548/31065172/ccs	PacBio_Hippocampus_Rep1	mm10_ERCC_SIRV	chr6	126849128	126821955	-	11	1214	18797	49443	ENSMUSG00000000399.10	ENSMUST00000205002.2	Ndufa9	Ndufa9-203	Known	Known	None	0.20000000298023224	None	None	None	None
m54284U_191109_043049/55377935/ccs	PacBio_Cortex_Rep2	mm10_ERCC_SIRV	chr4	6365712	6395659	+	9	2058	10182	26489	ENSMUSG00000028249.15	ENSMUST00000029912.10	Sdcbp	Sdcbp-201	Known	Known	None	0.05000000074505806	None	None	None	None
m54284U_191212_053548/70257390/ccs	PacBio_Hippocampus_Rep1	mm10_ERCC_SIRV	chr9	66126816	66138961	+	5	1041	28108	73666	ENSMUSG00000032381.5	ENSMUST00000034945.5	Ciao2a	Ciao2a-201	Known	Known	None	0.20000000298023224	None	None	None	None
m54284U_191109_043049/160368383/ccs	PacBio_Cortex_Rep2	mm10_ERCC_SIRV	chr7	100607728	100640173	+	8	1977	22691	58878	ENSMUSG00000030704.14	ENSMUST00000032946.9	Rab6a	Rab6a-201	Known	Known	None	0.8999999761581421	None	None	None	None
m54284U_191213_120042/22088398/ccs	PacBio_Hippocampus_Rep2	mm10_ERCC_SIRV	chr15	98953547	98949841	-	4	1643	44246	114135	ENSMUSG00000072235.6	ENSMUST00000097014.6	Tuba1a	Tuba1a-201	Known	Known	None	0.25	None	None	None	None
m54284U_191212_053548/31785632/ccs	PacBio_Hippocampus_Rep1	mm10_ERCC_SIRV	chr6	126849121	126821955	-	11	1207	18797	49443	ENSMUSG00000000399.10	ENSMUST00000205002.2	Ndufa9	Ndufa9-203	Known	Known	None	0.20000000298023224	None	None	None	None
m54284U_191213_120042/70060619/ccs	PacBio_Hippocampus_Rep2	mm10_ERCC_SIRV	chr1	162639157	162649692	+	3	2071	2707	6628	ENSMUSG00000026697.10	ENSMUST00000028020.10	Myoc	Myoc-201	Known	Known	None	0.20000000298023224	None	None	None	None
m54284U_191109_043049/55641914/ccs	PacBio_Cortex_Rep2	mm10_ERCC_SIRV	chr4	6365712	6395652	+	9	2051	10182	26489	ENSMUSG00000028249.15	ENSMUST00000029912.10	Sdcbp	Sdcbp-201	Known	Known	None	0.15000000596046448	None	None	None	None
m54284U_191107_221739/135530053/ccs	PacBio_Cortex_Rep1	mm10_ERCC_SIRV	chr2	49619636	49710855	+	11	1398	4508	402925	ENSMUSG00000026764.15	ENCODEMT000402925	Kif5c	ENCODEMT000402925	Known	ISM	Prefix	0.6499999761581421	None	None	None	None
m54284U_191107_221739/135400233/ccs	PacBio_Cortex_Rep1	mm10_ERCC_SIRV	chr14	55094828	55098981	+	2	2781	41660	107555	ENSMUSG00000045691.14	ENSMUST00000050575.8	Thtpa	Thtpa-201	Known	Known	None	0.15000000596046448	None	None	None	None
m54284U_191213_120042/22151777/ccs	PacBio_Hippocampus_Rep2	mm10_ERCC_SIRV	chr15	98953550	98949841	-	4	1646	44246	114135	ENSMUSG00000072235.6	ENSMUST00000097014.6	Tuba1a	Tuba1a-201	Known	Known	None	0.25	None	None	None	None
m54284U_191212_053548/32901545/ccs	PacBio_Hippocampus_Rep1	mm10_ERCC_SIRV	chr6	126849119	126821955	-	11	1205	18797	49443	ENSMUSG00000000399.10	ENSMUST00000205002.2	Ndufa9	Ndufa9-203	Known	Known	None	0.20000000298023224	None	None	None	None
m54284U_191109_043049/21759625/ccs	PacBio_Cortex_Rep2	mm10_ERCC_SIRV	chr11	75732941	75765566	+	6	1749	33682	88596	ENSMUSG00000020849.13	ENSMUST00000067664.9	Ywhae	Ywhae-201	Known	Known	None	0.550000011920929	None	None	None	None
m54284U_191109_043049/132449476/ccs	PacBio_Cortex_Rep2	mm10_ERCC_SIRV	chr9	66126817	66138954	+	5	1033	28108	73666	ENSMUSG00000032381.5	ENSMUST00000034945.5	Ciao2a	Ciao2a-201	Known	Known	None	0.20000000298023224	None	None	None	None
m54284U_191109_043049/56034277/ccs	PacBio_Cortex_Rep2	mm10_ERCC_SIRV	chr4	6365712	6395643	+	9	2042	10182	26489	ENSMUSG00000028249.15	ENSMUST00000029912.10	Sdcbp	Sdcbp-201	Known	Known	None	0.4000000059604645	None	None	None	None
m54284U_191212_053548/35325771/ccs	PacBio_Hippocampus_Rep1	mm10_ERCC_SIRV	chr6	126849145	126821955	-	11	1231	18797	49443	ENSMUSG00000000399.10	ENSMUST00000205002.2	Ndufa9	Ndufa9-203	Known	Known	None	0.20000000298023224	None	None	None	None
m54284U_191213_120042/22153653/ccs	PacBio_Hippocampus_Rep2	mm10_ERCC_SIRV	chr15	98953549	98949841	-	4	1645	44246	114135	ENSMUSG00000072235.6	ENSMUST00000097014.6	Tuba1a	Tuba1a-201	Known	Known	None	0.25	None	None	None	None
m54284U_191213_120042/61605231/ccs	PacBio_Hippocampus_Rep2	mm10_ERCC_SIRV	chr5	114942200	114949027	+	6	1818	15184	39587	ENSMUSG00000029559.15	ENSMUST00000031538.8	2210016L21Rik	2210016L21Rik-201	Known	Known	None	0.15000000596046448	None	None	None	None
m54284U_191109_043049/58001301/ccs	PacBio_Cortex_Rep2	mm10_ERCC_SIRV	chr4	6365712	6395647	+	9	2046	10182	26489	ENSMUSG00000028249.15	ENSMUST00000029912.10	Sdcbp	Sdcbp-201	Known	Known	None	0.20000000298023224	None	None	None	None
m54284U_191213_120042/133861/ccs	PacBio_Hippocampus_Rep2	mm10_ERCC_SIRV	chr17	87446863	87433414	-	6	1131	48342	126343	ENSMUSG00000036438.13	ENSMUST00000040440.6	Calm2	Calm2-201	Known	Known	None	0.25	None	None	None	None
m54284U_191213_120042/106170068/ccs	PacBio_Hippocampus_Rep2	mm10_ERCC_SIRV	chr1	162639157	162649692	+	3	2071	2707	6628	ENSMUSG00000026697.10	ENSMUST00000028020.10	Myoc	Myoc-201	Known	Known	None	0.20000000298023224	None	None	None	None
m54284U_191107_221739/153225686/ccs	PacBio_Cortex_Rep1	mm10_ERCC_SIRV	chr2	49619636	49710862	+	11	1405	4508	402925	ENSMUSG00000026764.15	ENCODEMT000402925	Kif5c	ENCODEMT000402925	Known	ISM	Prefix	0.699999988079071	None	None	None	None
m54284U_191107_221739/42402629/ccs	PacBio_Cortex_Rep1	mm10_ERCC_SIRV	chr9	66126818	66138952	+	5	1030	28108	73666	ENSMUSG00000032381.5	ENSMUST00000034945.5	Ciao2a	Ciao2a-201	Known	Known	None	0.20000000298023224	None	None	None	None
m54284U_191212_053548/36243925/ccs	PacBio_Hippocampus_Rep1	mm10_ERCC_SIRV	chr6	126849119	126821955	-	11	1205	18797	49443	ENSMUSG00000000399.10	ENSMUST00000205002.2	Ndufa9	Ndufa9-203	Known	Known	None	0.20000000298023224	None	None	None	None
m54284U_191213_120042/22216776/ccs	PacBio_Hippocampus_Rep2	mm10_ERCC_SIRV	chr15	98953549	98949841	-	4	1645	44246	114135	ENSMUSG00000072235.6	ENSMUST00000097014.6	Tuba1a	Tuba1a-201	Known	Known	None	0.25	None	None	None	None
m54284U_191109_043049/79104771/ccs	PacBio_Cortex_Rep2	mm10_ERCC_SIRV	chr4	6365712	6396112	+	9	2511	10182	26489	ENSMUSG00000028249.15	ENSMUST00000029912.10	Sdcbp	Sdcbp-201	Known	Known	None	0.5	None	None	None	None
m54284U_191212_053548/5900637/ccs	PacBio_Hippocampus_Rep1	mm10_ERCC_SIRV	chr7	100607728	100641266	+	8	3070	22691	58878	ENSMUSG00000030704.14	ENSMUST00000032946.9	Rab6a	Rab6a-201	Known	Known	None	0.25	None	None	None	None
m54284U_191107_221739/137627468/ccs	PacBio_Cortex_Rep1	mm10_ERCC_SIRV	chr14	55094828	55098980	+	2	2780	41660	107555	ENSMUSG00000045691.14	ENSMUST00000050575.8	Thtpa	Thtpa-201	Known	Known	None	0.15000000596046448	None	None	None	None
m54284U_191109_043049/24904263/ccs	PacBio_Cortex_Rep2	mm10_ERCC_SIRV	chr11	75732941	75765546	+	6	1729	33682	88596	ENSMUSG00000020849.13	ENSMUST00000067664.9	Ywhae	Ywhae-201	Known	Known	None	0.6499999761581421	None	None	None	None
m54284U_191109_043049/87820532/ccs	PacBio_Cortex_Rep2	mm10_ERCC_SIRV	chr4	6365712	6395652	+	9	2048	10182	26490	ENSMUSG00000028249.15	ENSMUST00000103008.11	Sdcbp	Sdcbp-202	Known	Known	None	0.15000000596046448	None	None	None	None
m54284U_191212_053548/36309379/ccs	PacBio_Hippocampus_Rep1	mm10_ERCC_SIRV	chr6	126849152	126821955	-	11	1238	18797	49443	ENSMUSG00000000399.10	ENSMUST00000205002.2	Ndufa9	Ndufa9-203	Known	Known	None	0.20000000298023224	None	None	None	None
m54284U_191109_043049/88476454/ccs	PacBio_Cortex_Rep2	mm10_ERCC_SIRV	chr4	6365712	6395652	+	9	2048	10182	26490	ENSMUSG00000028249.15	ENSMUST00000103008.11	Sdcbp	Sdcbp-202	Known	Known	None	0.15000000596046448	None	None	None	None
m54284U_191213_120042/22217687/ccs	PacBio_Hippocampus_Rep2	mm10_ERCC_SIRV	chr15	98953550	98949841	-	4	1646	44246	114135	ENSMUSG00000072235.6	ENSMUST00000097014.6	Tuba1a	Tuba1a-201	Known	Known	None	0.25	None	None	None	None
m54284U_191213_120042/101583698/ccs	PacBio_Hippocampus_Rep2	mm10_ERCC_SIRV	chr9	66126833	66138966	+	4	987	28108	403115	ENSMUSG00000032381.5	ENCODEMT000403115	Ciao2a	ENCODEMT000403115	Known	NIC	None	0.25	None	None	None	None
m54284U_191109_043049/89327005/ccs	PacBio_Cortex_Rep2	mm10_ERCC_SIRV	chr4	6365712	6395642	+	9	2038	10182	26490	ENSMUSG00000028249.15	ENSMUST00000103008.11	Sdcbp	Sdcbp-202	Known	Known	None	0.4000000059604645	None	None	None	None
m54284U_191107_221739/32443218/ccs	PacBio_Cortex_Rep1	mm10_ERCC_SIRV	chr9	66126824	66138955	+	4	981	28108	403139	ENSMUSG00000032381.5	ENCODEMT000403139	Ciao2a	ENCODEMT000403139	Known	NIC	None	0.20000000298023224	None	None	None	None
m54284U_191109_043049/27134600/ccs	PacBio_Cortex_Rep2	mm10_ERCC_SIRV	chr11	75732941	75765546	+	6	1729	33682	88596	ENSMUSG00000020849.13	ENSMUST00000067664.9	Ywhae	Ywhae-201	Known	Known	None	0.6499999761581421	None	None	None	None
m54284U_191213_120042/122224790/ccs	PacBio_Hippocampus_Rep2	mm10_ERCC_SIRV	chr1	162639157	162649692	+	3	2071	2707	6628	ENSMUSG00000026697.10	ENSMUST00000028020.10	Myoc	Myoc-201	Known	Known	None	0.20000000298023224	None	None	None	None
m54284U_191107_221739/164692377/ccs	PacBio_Cortex_Rep1	mm10_ERCC_SIRV	chr2	49619636	49710867	+	11	1410	4508	402925	ENSMUSG00000026764.15	ENCODEMT000402925	Kif5c	ENCODEMT000402925	Known	ISM	Prefix	0.6499999761581421	None	None	None	None
m54284U_191109_043049/97651435/ccs	PacBio_Cortex_Rep2	mm10_ERCC_SIRV	chr4	6365712	6395651	+	9	2050	10182	26489	ENSMUSG00000028249.15	ENSMUST00000029912.10	Sdcbp	Sdcbp-201	Known	Known	None	0.15000000596046448	None	None	None	None
m54284U_191212_053548/38077222/ccs	PacBio_Hippocampus_Rep1	mm10_ERCC_SIRV	chr6	126849121	126821955	-	11	1207	18797	49443	ENSMUSG00000000399.10	ENSMUST00000205002.2	Ndufa9	Ndufa9-203	Known	Known	None	0.20000000298023224	None	None	None	None
m54284U_191213_120042/22283761/ccs	PacBio_Hippocampus_Rep2	mm10_ERCC_SIRV	chr15	98953550	98949841	-	4	1646	44246	114135	ENSMUSG00000072235.6	ENSMUST00000097014.6	Tuba1a	Tuba1a-201	Known	Known	None	0.25	None	None	None	None
m54284U_191213_120042/61802166/ccs	PacBio_Hippocampus_Rep2	mm10_ERCC_SIRV	chr5	114942200	114948534	+	6	1316	15184	39587	ENSMUSG00000029559.15	ENSMUST00000031538.8	2210016L21Rik	2210016L21Rik-201	Known	Known	None	0.30000001192092896	None	None	None	None
m54284U_191107_221739/156369548/ccs	PacBio_Cortex_Rep1	mm10_ERCC_SIRV	chr14	55094828	55098983	+	2	2783	41660	107555	ENSMUSG00000045691.14	ENSMUST00000050575.8	Thtpa	Thtpa-201	Known	Known	None	0.10000000149011612	None	None	None	None
m54284U_191213_120042/198967/ccs	PacBio_Hippocampus_Rep2	mm10_ERCC_SIRV	chr17	87446861	87433414	-	6	1129	48342	126343	ENSMUSG00000036438.13	ENSMUST00000040440.6	Calm2	Calm2-201	Known	Known	None	0.25	None	None	None	None
m54284U_191212_053548/39389684/ccs	PacBio_Hippocampus_Rep1	mm10_ERCC_SIRV	chr6	126849129	126821955	-	11	1215	18797	49443	ENSMUSG00000000399.10	ENSMUST00000205002.2	Ndufa9	Ndufa9-203	Known	Known	None	0.20000000298023224	None	None	None	None
m54284U_191107_221739/69339487/ccs	PacBio_Cortex_Rep1	mm10_ERCC_SIRV	chr9	66126824	66138963	+	5	1035	28108	73666	ENSMUSG00000032381.5	ENSMUST00000034945.5	Ciao2a	Ciao2a-201	Known	Known	None	0.25	None	None	None	None
m54284U_191213_120042/22284429/ccs	PacBio_Hippocampus_Rep2	mm10_ERCC_SIRV	chr15	98953550	98949841	-	4	1646	44246	114135	ENSMUSG00000072235.6	ENSMUST00000097014.6	Tuba1a	Tuba1a-201	Known	Known	None	0.25	None	None	None	None
m54284U_191109_043049/121964296/ccs	PacBio_Cortex_Rep2	mm10_ERCC_SIRV	chr4	6365712	6395643	+	9	2042	10182	26489	ENSMUSG00000028249.15	ENSMUST00000029912.10	Sdcbp	Sdcbp-201	Known	Known	None	0.4000000059604645	None	None	None	None
m54284U_191107_221739/167577299/ccs	PacBio_Cortex_Rep1	mm10_ERCC_SIRV	chr2	49619289	49774773	+	26	6860	4508	11789	ENSMUSG00000026764.15	ENSMUST00000028102.13	Kif5c	Kif5c-201	Known	Known	None	0.05000000074505806	None	None	None	None
m54284U_191212_053548/15009357/ccs	PacBio_Hippocampus_Rep1	mm10_ERCC_SIRV	chr7	100607728	100641264	+	8	3068	22691	58878	ENSMUSG00000030704.14	ENSMUST00000032946.9	Rab6a	Rab6a-201	Known	Known	None	0.20000000298023224	None	None	None	None
m54284U_191109_043049/27723678/ccs	PacBio_Cortex_Rep2	mm10_ERCC_SIRV	chr11	75732941	75765546	+	6	1729	33682	88596	ENSMUSG00000020849.13	ENSMUST00000067664.9	Ywhae	Ywhae-201	Known	Known	None	0.6499999761581421	None	None	None	None
m54284U_191212_053548/39389692/ccs	PacBio_Hippocampus_Rep1	mm10_ERCC_SIRV	chr6	126849127	126821955	-	11	1213	18797	49443	ENSMUSG00000000399.10	ENSMUST00000205002.2	Ndufa9	Ndufa9-203	Known	Known	None	0.20000000298023224	None	None	None	None
m54284U_191213_120042/22348064/ccs	PacBio_Hippocampus_Rep2	mm10_ERCC_SIRV	chr15	98953551	98949841	-	4	1647	44246	114135	ENSMUSG00000072235.6	ENSMUST00000097014.6	Tuba1a	Tuba1a-201	Known	Known	None	0.25	None	None	None	None
m54284U_191213_120042/127271682/ccs	PacBio_Hippocampus_Rep2	mm10_ERCC_SIRV	chr1	162639157	162649693	+	3	2072	2707	6628	ENSMUSG00000026697.10	ENSMUST00000028020.10	Myoc	Myoc-201	Known	Known	None	0.20000000298023224	None	None	None	None
m54284U_191109_043049/128124358/ccs	PacBio_Cortex_Rep2	mm10_ERCC_SIRV	chr4	6365712	6395651	+	9	2047	10182	26490	ENSMUSG00000028249.15	ENSMUST00000103008.11	Sdcbp	Sdcbp-202	Known	Known	None	0.15000000596046448	None	None	None	None
m54284U_191213_120042/7340799/ccs	PacBio_Hippocampus_Rep2	mm10_ERCC_SIRV	chr9	66126824	66138963	+	5	1035	28108	73666	ENSMUSG00000032381.5	ENSMUST00000034945.5	Ciao2a	Ciao2a-201	Known	Known	None	0.25	None	None	None	None
m54284U_191212_053548/41485661/ccs	PacBio_Hippocampus_Rep1	mm10_ERCC_SIRV	chr6	126849121	126821955	-	11	1207	18797	49443	ENSMUSG00000000399.10	ENSMUST00000205002.2	Ndufa9	Ndufa9-203	Known	Known	None	0.20000000298023224	None	None	None	None
m54284U_191107_221739/175049036/ccs	PacBio_Cortex_Rep1	mm10_ERCC_SIRV	chr14	55094828	55098983	+	2	2783	41660	107555	ENSMUSG00000045691.14	ENSMUST00000050575.8	Thtpa	Thtpa-201	Known	Known	None	0.10000000149011612	None	None	None	None
m54284U_191109_043049/134351076/ccs	PacBio_Cortex_Rep2	mm10_ERCC_SIRV	chr4	6365712	6395652	+	9	2048	10182	26490	ENSMUSG00000028249.15	ENSMUST00000103008.11	Sdcbp	Sdcbp-202	Known	Known	None	0.15000000596046448	None	None	None	None
m54284U_191213_120042/22348930/ccs	PacBio_Hippocampus_Rep2	mm10_ERCC_SIRV	chr15	98953546	98949841	-	4	1642	44246	114135	ENSMUSG00000072235.6	ENSMUST00000097014.6	Tuba1a	Tuba1a-201	Known	Known	None	0.25	None	None	None	None
m54284U_191107_221739/177800265/ccs	PacBio_Cortex_Rep1	mm10_ERCC_SIRV	chr2	49619636	49710855	+	11	1398	4508	402925	ENSMUSG00000026764.15	ENCODEMT000402925	Kif5c	ENCODEMT000402925	Known	ISM	Prefix	0.6499999761581421	None	None	None	None
m54284U_191212_053548/42010073/ccs	PacBio_Hippocampus_Rep1	mm10_ERCC_SIRV	chr6	126849099	126821955	-	11	1185	18797	49443	ENSMUSG00000000399.10	ENSMUST00000205002.2	Ndufa9	Ndufa9-203	Known	Known	None	0.20000000298023224	None	None	None	None
m54284U_191109_043049/29166359/ccs	PacBio_Cortex_Rep2	mm10_ERCC_SIRV	chr11	75732941	75765546	+	6	1729	33682	88596	ENSMUSG00000020849.13	ENSMUST00000067664.9	Ywhae	Ywhae-201	Known	Known	None	0.6499999761581421	None	None	None	None
m54284U_191213_120042/63177204/ccs	PacBio_Hippocampus_Rep2	mm10_ERCC_SIRV	chr5	114942200	114948550	+	6	1332	15184	39587	ENSMUSG00000029559.15	ENSMUST00000031538.8	2210016L21Rik	2210016L21Rik-201	Known	Known	None	0.05000000074505806	None	None	None	None
m54284U_191109_043049/149227738/ccs	PacBio_Cortex_Rep2	mm10_ERCC_SIRV	chr4	6365712	6395650	+	9	2046	10182	26490	ENSMUSG00000028249.15	ENSMUST00000103008.11	Sdcbp	Sdcbp-202	Known	Known	None	0.15000000596046448	None	None	None	None
m54284U_191107_221739/53937768/ccs	PacBio_Cortex_Rep1	mm10_ERCC_SIRV	chr9	66126825	66138955	+	5	1026	28108	73666	ENSMUSG00000032381.5	ENSMUST00000034945.5	Ciao2a	Ciao2a-201	Known	Known	None	0.20000000298023224	None	None	None	None
m54284U_191213_120042/262559/ccs	PacBio_Hippocampus_Rep2	mm10_ERCC_SIRV	chr17	87446861	87433414	-	6	1129	48342	126343	ENSMUSG00000036438.13	ENSMUST00000040440.6	Calm2	Calm2-201	Known	Known	None	0.25	None	None	None	None
m54284U_191213_120042/22349088/ccs	PacBio_Hippocampus_Rep2	mm10_ERCC_SIRV	chr15	98953547	98949841	-	4	1643	44246	114135	ENSMUSG00000072235.6	ENSMUST00000097014.6	Tuba1a	Tuba1a-201	Known	Known	None	0.25	None	None	None	None
m54284U_191109_043049/150405275/ccs	PacBio_Cortex_Rep2	mm10_ERCC_SIRV	chr4	6365712	6395652	+	9	2051	10182	26489	ENSMUSG00000028249.15	ENSMUST00000029912.10	Sdcbp	Sdcbp-201	Known	Known	None	0.15000000596046448	None	None	None	None
m54284U_191213_120042/132973988/ccs	PacBio_Hippocampus_Rep2	mm10_ERCC_SIRV	chr1	162639157	162649693	+	3	2072	2707	6628	ENSMUSG00000026697.10	ENSMUST00000028020.10	Myoc	Myoc-201	Known	Known	None	0.20000000298023224	None	None	None	None
m54284U_191212_053548/73992915/ccs	PacBio_Hippocampus_Rep1	mm10_ERCC_SIRV	chr7	100607728	100640159	+	8	1963	22691	58879	ENSMUSG00000030704.14	ENSMUST00000098252.4	Rab6a	Rab6a-202	Known	Known	None	0.5	None	None	None	None
m54284U_191212_053548/43254887/ccs	PacBio_Hippocampus_Rep1	mm10_ERCC_SIRV	chr6	126849131	126821955	-	11	1217	18797	49443	ENSMUSG00000000399.10	ENSMUST00000205002.2	Ndufa9	Ndufa9-203	Known	Known	None	0.20000000298023224	None	None	None	None
m54284U_191109_043049/24510487/ccs	PacBio_Cortex_Rep2	mm10_ERCC_SIRV	chr2	49619289	49774776	+	26	6863	4508	11789	ENSMUSG00000026764.15	ENSMUST00000028102.13	Kif5c	Kif5c-201	Known	Known	None	0.10000000149011612	None	None	None	None
m54284U_191109_043049/170131672/ccs	PacBio_Cortex_Rep2	mm10_ERCC_SIRV	chr4	6365712	6395650	+	9	2049	10182	26489	ENSMUSG00000028249.15	ENSMUST00000029912.10	Sdcbp	Sdcbp-201	Known	Known	None	0.15000000596046448	None	None	None	None
m54284U_191109_043049/172361751/ccs	PacBio_Cortex_Rep2	mm10_ERCC_SIRV	chr4	6365712	6395643	+	9	2042	10182	26489	ENSMUSG00000028249.15	ENSMUST00000029912.10	Sdcbp	Sdcbp-201	Known	Known	None	0.4000000059604645	None	None	None	None
m54284U_191109_043049/4589474/ccs	PacBio_Cortex_Rep2	mm10_ERCC_SIRV	chr14	55094828	55098981	+	2	2781	41660	107555	ENSMUSG00000045691.14	ENSMUST00000050575.8	Thtpa	Thtpa-201	Known	Known	None	0.15000000596046448	None	None	None	None
m54284U_191109_043049/30083730/ccs	PacBio_Cortex_Rep2	mm10_ERCC_SIRV	chr11	75732941	75765576	+	6	1759	33682	88596	ENSMUSG00000020849.13	ENSMUST00000067664.9	Ywhae	Ywhae-201	Known	Known	None	0.30000001192092896	None	None	None	None
m54284U_191213_120042/22349423/ccs	PacBio_Hippocampus_Rep2	mm10_ERCC_SIRV	chr15	98953550	98949841	-	4	1646	44246	114135	ENSMUSG00000072235.6	ENSMUST00000097014.6	Tuba1a	Tuba1a-201	Known	Known	None	0.25	None	None	None	None
m54284U_191107_221739/62064482/ccs	PacBio_Cortex_Rep1	mm10_ERCC_SIRV	chr9	66126825	66138960	+	5	1031	28108	73666	ENSMUSG00000032381.5	ENSMUST00000034945.5	Ciao2a	Ciao2a-201	Known	Known	None	0.15000000596046448	None	None	None	None
m54284U_191212_053548/43779041/ccs	PacBio_Hippocampus_Rep1	mm10_ERCC_SIRV	chr6	126849128	126821955	-	11	1214	18797	49443	ENSMUSG00000000399.10	ENSMUST00000205002.2	Ndufa9	Ndufa9-203	Known	Known	None	0.20000000298023224	None	None	None	None
m54284U_191109_043049/175571316/ccs	PacBio_Cortex_Rep2	mm10_ERCC_SIRV	chr4	6365712	6395652	+	9	2051	10182	26489	ENSMUSG00000028249.15	ENSMUST00000029912.10	Sdcbp	Sdcbp-201	Known	Known	None	0.15000000596046448	None	None	None	None
m54284U_191213_120042/145425502/ccs	PacBio_Hippocampus_Rep2	mm10_ERCC_SIRV	chr1	162639157	162649687	+	3	2066	2707	6628	ENSMUSG00000026697.10	ENSMUST00000028020.10	Myoc	Myoc-201	Known	Known	None	0.20000000298023224	None	None	None	None
m54284U_191109_043049/176751420/ccs	PacBio_Cortex_Rep2	mm10_ERCC_SIRV	chr4	6365712	6395650	+	9	2049	10182	26489	ENSMUSG00000028249.15	ENSMUST00000029912.10	Sdcbp	Sdcbp-201	Known	Known	None	0.15000000596046448	None	None	None	None
m54284U_191213_120042/22414090/ccs	PacBio_Hippocampus_Rep2	mm10_ERCC_SIRV	chr15	98953550	98949841	-	4	1646	44246	114135	ENSMUSG00000072235.6	ENSMUST00000097014.6	Tuba1a	Tuba1a-201	Known	Known	None	0.25	None	None	None	None
m54284U_191109_043049/179308920/ccs	PacBio_Cortex_Rep2	mm10_ERCC_SIRV	chr4	6365712	6395657	+	9	2056	10182	26489	ENSMUSG00000028249.15	ENSMUST00000029912.10	Sdcbp	Sdcbp-201	Known	Known	None	0.05000000074505806	None	None	None	None
m54284U_191212_053548/46269519/ccs	PacBio_Hippocampus_Rep1	mm10_ERCC_SIRV	chr6	126849117	126821955	-	11	1203	18797	49443	ENSMUSG00000000399.10	ENSMUST00000205002.2	Ndufa9	Ndufa9-203	Known	Known	None	0.20000000298023224	None	None	None	None
m54284U_191109_043049/84150548/ccs	PacBio_Cortex_Rep2	mm10_ERCC_SIRV	chr2	49619316	49732851	+	15	1994	4508	402933	ENSMUSG00000026764.15	ENCODEMT000402933	Kif5c	ENCODEMT000402933	Known	ISM	Prefix	0.5	None	None	None	None
m54284U_191212_053548/28967384/ccs	PacBio_Hippocampus_Rep1	mm10_ERCC_SIRV	chr4	6365712	6395650	+	9	2049	10182	26489	ENSMUSG00000028249.15	ENSMUST00000029912.10	Sdcbp	Sdcbp-201	Known	Known	None	0.15000000596046448	None	None	None	None
m54284U_191107_221739/89523624/ccs	PacBio_Cortex_Rep1	mm10_ERCC_SIRV	chr9	66126825	66138930	+	5	1001	28108	73666	ENSMUSG00000032381.5	ENSMUST00000034945.5	Ciao2a	Ciao2a-201	Known	Known	None	0.550000011920929	None	None	None	None
m54284U_191109_043049/30476780/ccs	PacBio_Cortex_Rep2	mm10_ERCC_SIRV	chr11	75732941	75765574	+	6	1757	33682	88596	ENSMUSG00000020849.13	ENSMUST00000067664.9	Ywhae	Ywhae-201	Known	Known	None	0.3499999940395355	None	None	None	None
m54284U_191212_053548/40241764/ccs	PacBio_Hippocampus_Rep1	mm10_ERCC_SIRV	chr4	6365712	6395576	+	9	1975	10182	26489	ENSMUSG00000028249.15	ENSMUST00000029912.10	Sdcbp	Sdcbp-201	Known	Known	None	0.15000000596046448	None	None	None	None
m54284U_191213_120042/63767468/ccs	PacBio_Hippocampus_Rep2	mm10_ERCC_SIRV	chr5	114942200	114948545	+	6	1327	15184	39587	ENSMUSG00000029559.15	ENSMUST00000031538.8	2210016L21Rik	2210016L21Rik-201	Known	Known	None	0.15000000596046448	None	None	None	None
m54284U_191213_120042/721418/ccs	PacBio_Hippocampus_Rep2	mm10_ERCC_SIRV	chr17	87446863	87433414	-	6	1131	48342	126343	ENSMUSG00000036438.13	ENSMUST00000040440.6	Calm2	Calm2-201	Known	Known	None	0.25	None	None	None	None
m54284U_191109_043049/12190454/ccs	PacBio_Cortex_Rep2	mm10_ERCC_SIRV	chr14	55094828	55098963	+	2	2763	41660	107555	ENSMUSG00000045691.14	ENSMUST00000050575.8	Thtpa	Thtpa-201	Known	Known	None	0.3499999940395355	None	None	None	None
m54284U_191213_120042/22414477/ccs	PacBio_Hippocampus_Rep2	mm10_ERCC_SIRV	chr15	98953547	98949841	-	4	1643	44246	114135	ENSMUSG00000072235.6	ENSMUST00000097014.6	Tuba1a	Tuba1a-201	Known	Known	None	0.25	None	None	None	None
m54284U_191212_053548/53412939/ccs	PacBio_Hippocampus_Rep1	mm10_ERCC_SIRV	chr4	6365712	6395650	+	9	2049	10182	26489	ENSMUSG00000028249.15	ENSMUST00000029912.10	Sdcbp	Sdcbp-201	Known	Known	None	0.15000000596046448	None	None	None	None
m54284U_191212_053548/51053342/ccs	PacBio_Hippocampus_Rep1	mm10_ERCC_SIRV	chr6	126849121	126821955	-	11	1207	18797	49443	ENSMUSG00000000399.10	ENSMUST00000205002.2	Ndufa9	Ndufa9-203	Known	Known	None	0.20000000298023224	None	None	None	None
m54284U_191213_120042/146934487/ccs	PacBio_Hippocampus_Rep2	mm10_ERCC_SIRV	chr1	162639157	162649679	+	3	2058	2707	6628	ENSMUSG00000026697.10	ENSMUST00000028020.10	Myoc	Myoc-201	Known	Known	None	0.30000001192092896	None	None	None	None
m54284U_191212_053548/140575152/ccs	PacBio_Hippocampus_Rep1	mm10_ERCC_SIRV	chr7	100607728	100640174	+	8	1978	22691	58878	ENSMUSG00000030704.14	ENSMUST00000032946.9	Rab6a	Rab6a-201	Known	Known	None	0.8999999761581421	None	None	None	None
m54284U_191212_053548/58392959/ccs	PacBio_Hippocampus_Rep1	mm10_ERCC_SIRV	chr4	6365712	6395659	+	9	2058	10182	26489	ENSMUSG00000028249.15	ENSMUST00000029912.10	Sdcbp	Sdcbp-201	Known	Known	None	0.05000000074505806	None	None	None	None
m54284U_191212_053548/5048516/ccs	PacBio_Hippocampus_Rep1	mm10_ERCC_SIRV	chr9	66126825	66138963	+	5	1034	28108	73666	ENSMUSG00000032381.5	ENSMUST00000034945.5	Ciao2a	Ciao2a-201	Known	Known	None	0.25	None	None	None	None
m54284U_191213_120042/22416147/ccs	PacBio_Hippocampus_Rep2	mm10_ERCC_SIRV	chr15	98953547	98949841	-	4	1643	44246	114135	ENSMUSG00000072235.6	ENSMUST00000097014.6	Tuba1a	Tuba1a-201	Known	Known	None	0.25	None	None	None	None
m54284U_191212_053548/64684184/ccs	PacBio_Hippocampus_Rep1	mm10_ERCC_SIRV	chr4	6365712	6395652	+	9	2048	10182	26490	ENSMUSG00000028249.15	ENSMUST00000103008.11	Sdcbp	Sdcbp-202	Known	Known	None	0.15000000596046448	None	None	None	None
m54284U_191212_053548/54198950/ccs	PacBio_Hippocampus_Rep1	mm10_ERCC_SIRV	chr6	126849121	126821955	-	11	1207	18797	49443	ENSMUSG00000000399.10	ENSMUST00000205002.2	Ndufa9	Ndufa9-203	Known	Known	None	0.20000000298023224	None	None	None	None
m54284U_191109_043049/100467611/ccs	PacBio_Cortex_Rep2	mm10_ERCC_SIRV	chr2	49619636	49710855	+	11	1398	4508	402925	ENSMUSG00000026764.15	ENCODEMT000402925	Kif5c	ENCODEMT000402925	Known	ISM	Prefix	0.6499999761581421	None	None	None	None
m54284U_191109_043049/31064463/ccs	PacBio_Cortex_Rep2	mm10_ERCC_SIRV	chr11	75732941	75765571	+	6	1754	33682	88596	ENSMUSG00000020849.13	ENSMUST00000067664.9	Ywhae	Ywhae-201	Known	Known	None	0.30000001192092896	None	None	None	None
m54284U_191212_053548/71041127/ccs	PacBio_Hippocampus_Rep1	mm10_ERCC_SIRV	chr4	6365712	6395658	+	9	2057	10182	26489	ENSMUSG00000028249.15	ENSMUST00000029912.10	Sdcbp	Sdcbp-201	Known	Known	None	0.05000000074505806	None	None	None	None
m54284U_191212_053548/87229325/ccs	PacBio_Hippocampus_Rep1	mm10_ERCC_SIRV	chr4	6365712	6395643	+	9	2042	10182	26489	ENSMUSG00000028249.15	ENSMUST00000029912.10	Sdcbp	Sdcbp-201	Known	Known	None	0.4000000059604645	None	None	None	None
m54284U_191212_053548/55969097/ccs	PacBio_Hippocampus_Rep1	mm10_ERCC_SIRV	chr6	126849121	126821955	-	11	1207	18797	49443	ENSMUSG00000000399.10	ENSMUST00000205002.2	Ndufa9	Ndufa9-203	Known	Known	None	0.20000000298023224	None	None	None	None
m54284U_191213_120042/22478860/ccs	PacBio_Hippocampus_Rep2	mm10_ERCC_SIRV	chr15	98953550	98949841	-	4	1646	44246	114135	ENSMUSG00000072235.6	ENSMUST00000097014.6	Tuba1a	Tuba1a-201	Known	Known	None	0.25	None	None	None	None
m54284U_191109_043049/12715804/ccs	PacBio_Cortex_Rep2	mm10_ERCC_SIRV	chr14	55094828	55098973	+	2	2773	41660	107555	ENSMUSG00000045691.14	ENSMUST00000050575.8	Thtpa	Thtpa-201	Known	Known	None	0.15000000596046448	None	None	None	None
m54284U_191213_120042/149685865/ccs	PacBio_Hippocampus_Rep2	mm10_ERCC_SIRV	chr1	162639157	162649693	+	3	2072	2707	6628	ENSMUSG00000026697.10	ENSMUST00000028020.10	Myoc	Myoc-201	Known	Known	None	0.20000000298023224	None	None	None	None
m54284U_191109_043049/62062725/ccs	PacBio_Cortex_Rep2	mm10_ERCC_SIRV	chr9	66126826	66138954	+	5	1024	28108	73666	ENSMUSG00000032381.5	ENSMUST00000034945.5	Ciao2a	Ciao2a-201	Known	Known	None	0.20000000298023224	None	None	None	None
m54284U_191212_053548/92604688/ccs	PacBio_Hippocampus_Rep1	mm10_ERCC_SIRV	chr4	6365708	6395192	+	9	1582	10182	402623	ENSMUSG00000028249.15	ENCODEMT000402623	Sdcbp	ENCODEMT000402623	Known	NNC	None	0.4000000059604645	None	None	None	None
m54284U_191109_043049/113116041/ccs	PacBio_Cortex_Rep2	mm10_ERCC_SIRV	chr2	49619289	49771545	+	26	3632	4508	11789	ENSMUSG00000026764.15	ENSMUST00000028102.13	Kif5c	Kif5c-201	Known	Known	None	0.550000011920929	None	None	None	None
m54284U_191212_053548/56231734/ccs	PacBio_Hippocampus_Rep1	mm10_ERCC_SIRV	chr6	126849121	126821955	-	11	1207	18797	49443	ENSMUSG00000000399.10	ENSMUST00000205002.2	Ndufa9	Ndufa9-203	Known	Known	None	0.20000000298023224	None	None	None	None
m54284U_191213_120042/721689/ccs	PacBio_Hippocampus_Rep2	mm10_ERCC_SIRV	chr17	87446863	87433414	-	6	1131	48342	126343	ENSMUSG00000036438.13	ENSMUST00000040440.6	Calm2	Calm2-201	Known	Known	None	0.25	None	None	None	None
m54284U_191109_043049/31916296/ccs	PacBio_Cortex_Rep2	mm10_ERCC_SIRV	chr11	75732941	75765576	+	6	1759	33682	88596	ENSMUSG00000020849.13	ENSMUST00000067664.9	Ywhae	Ywhae-201	Known	Known	None	0.30000001192092896	None	None	None	None
m54284U_191213_120042/63833294/ccs	PacBio_Hippocampus_Rep2	mm10_ERCC_SIRV	chr5	114942200	114948550	+	6	1332	15184	39587	ENSMUSG00000029559.15	ENSMUST00000031538.8	2210016L21Rik	2210016L21Rik-201	Known	Known	None	0.05000000074505806	None	None	None	None
m54284U_191213_120042/22478992/ccs	PacBio_Hippocampus_Rep2	mm10_ERCC_SIRV	chr15	98953547	98949841	-	4	1643	44246	114135	ENSMUSG00000072235.6	ENSMUST00000097014.6	Tuba1a	Tuba1a-201	Known	Known	None	0.25	None	None	None	None
m54284U_191212_053548/103484197/ccs	PacBio_Hippocampus_Rep1	mm10_ERCC_SIRV	chr4	6365712	6395648	+	9	2047	10182	26489	ENSMUSG00000028249.15	ENSMUST00000029912.10	Sdcbp	Sdcbp-201	Known	Known	None	0.15000000596046448	None	None	None	None
m54284U_191212_053548/146081003/ccs	PacBio_Hippocampus_Rep1	mm10_ERCC_SIRV	chr7	100607728	100641266	+	8	3077	22691	58878	ENSMUSG00000030704.14	ENSMUST00000032946.9	Rab6a	Rab6a-201	Known	Known	None	0.25	None	None	None	None
m54284U_191109_043049/115278577/ccs	PacBio_Cortex_Rep2	mm10_ERCC_SIRV	chr2	49619289	49774777	+	26	6864	4508	11789	ENSMUSG00000026764.15	ENSMUST00000028102.13	Kif5c	Kif5c-201	Known	Known	None	0.10000000149011612	None	None	None	None
m54284U_191212_053548/56362663/ccs	PacBio_Hippocampus_Rep1	mm10_ERCC_SIRV	chr6	126849128	126821955	-	11	1214	18797	49443	ENSMUSG00000000399.10	ENSMUST00000205002.2	Ndufa9	Ndufa9-203	Known	Known	None	0.20000000298023224	None	None	None	None
m54284U_191107_221739/104072902/ccs	PacBio_Cortex_Rep1	mm10_ERCC_SIRV	chr9	66126827	66138953	+	5	1022	28108	73666	ENSMUSG00000032381.5	ENSMUST00000034945.5	Ciao2a	Ciao2a-201	Known	Known	None	0.20000000298023224	None	None	None	None
m54284U_191213_120042/22480144/ccs	PacBio_Hippocampus_Rep2	mm10_ERCC_SIRV	chr15	98953549	98949841	-	4	1645	44246	114135	ENSMUSG00000072235.6	ENSMUST00000097014.6	Tuba1a	Tuba1a-201	Known	Known	None	0.25	None	None	None	None
m54284U_191109_043049/25952561/ccs	PacBio_Cortex_Rep2	mm10_ERCC_SIRV	chr14	55094828	55098982	+	2	2772	41660	107555	ENSMUSG00000045691.14	ENSMUST00000050575.8	Thtpa	Thtpa-201	Known	Known	None	0.10000000149011612	None	None	None	None
m54284U_191212_053548/56755940/ccs	PacBio_Hippocampus_Rep1	mm10_ERCC_SIRV	chr6	126849119	126821955	-	11	1205	18797	49443	ENSMUSG00000000399.10	ENSMUST00000205002.2	Ndufa9	Ndufa9-203	Known	Known	None	0.20000000298023224	None	None	None	None
m54284U_191213_120042/153681993/ccs	PacBio_Hippocampus_Rep2	mm10_ERCC_SIRV	chr1	162639157	162649692	+	3	2071	2707	6628	ENSMUSG00000026697.10	ENSMUST00000028020.10	Myoc	Myoc-201	Known	Known	None	0.20000000298023224	None	None	None	None
m54284U_191213_120042/22480249/ccs	PacBio_Hippocampus_Rep2	mm10_ERCC_SIRV	chr15	98953550	98949841	-	4	1646	44246	114135	ENSMUSG00000072235.6	ENSMUST00000097014.6	Tuba1a	Tuba1a-201	Known	Known	None	0.25	None	None	None	None
m54284U_191109_043049/122881350/ccs	PacBio_Cortex_Rep2	mm10_ERCC_SIRV	chr2	49619289	49774778	+	26	6865	4508	11789	ENSMUSG00000026764.15	ENSMUST00000028102.13	Kif5c	Kif5c-201	Known	Known	None	0.05000000074505806	None	None	None	None
m54284U_191212_053548/121635192/ccs	PacBio_Hippocampus_Rep1	mm10_ERCC_SIRV	chr4	6365712	6395650	+	9	2049	10182	26489	ENSMUSG00000028249.15	ENSMUST00000029912.10	Sdcbp	Sdcbp-201	Known	Known	None	0.15000000596046448	None	None	None	None
m54284U_191109_043049/32768242/ccs	PacBio_Cortex_Rep2	mm10_ERCC_SIRV	chr11	75732941	75765575	+	6	1758	33682	88596	ENSMUSG00000020849.13	ENSMUST00000067664.9	Ywhae	Ywhae-201	Known	Known	None	0.3499999940395355	None	None	None	None
m54284U_191109_043049/99485615/ccs	PacBio_Cortex_Rep2	mm10_ERCC_SIRV	chr9	66126827	66138955	+	5	1024	28108	73666	ENSMUSG00000032381.5	ENSMUST00000034945.5	Ciao2a	Ciao2a-201	Known	Known	None	0.20000000298023224	None	None	None	None
m54284U_191212_053548/122489375/ccs	PacBio_Hippocampus_Rep1	mm10_ERCC_SIRV	chr4	6365712	6408425	+	7	1806	10182	26495	ENSMUSG00000028249.15	ENSMUST00000108374.7	Sdcbp	Sdcbp-204	Known	Known	None	0.5	None	None	None	None
m54284U_191212_053548/57018173/ccs	PacBio_Hippocampus_Rep1	mm10_ERCC_SIRV	chr6	126849122	126821955	-	11	1208	18797	49443	ENSMUSG00000000399.10	ENSMUST00000205002.2	Ndufa9	Ndufa9-203	Known	Known	None	0.20000000298023224	None	None	None	None
m54284U_191213_120042/22481031/ccs	PacBio_Hippocampus_Rep2	mm10_ERCC_SIRV	chr15	98953550	98949841	-	4	1646	44246	114135	ENSMUSG00000072235.6	ENSMUST00000097014.6	Tuba1a	Tuba1a-201	Known	Known	None	0.25	None	None	None	None
m54284U_191212_053548/133892251/ccs	PacBio_Hippocampus_Rep1	mm10_ERCC_SIRV	chr4	6365712	6395643	+	9	2042	10182	26489	ENSMUSG00000028249.15	ENSMUST00000029912.10	Sdcbp	Sdcbp-201	Known	Known	None	0.4000000059604645	None	None	None	None
m54284U_191213_120042/722533/ccs	PacBio_Hippocampus_Rep2	mm10_ERCC_SIRV	chr17	87446863	87433414	-	6	1131	48342	126343	ENSMUSG00000036438.13	ENSMUST00000040440.6	Calm2	Calm2-201	Known	Known	None	0.25	None	None	None	None
m54284U_191212_053548/134810032/ccs	PacBio_Hippocampus_Rep1	mm10_ERCC_SIRV	chr4	6365712	6395643	+	9	2042	10182	26489	ENSMUSG00000028249.15	ENSMUST00000029912.10	Sdcbp	Sdcbp-201	Known	Known	None	0.4000000059604645	None	None	None	None
m54284U_191213_120042/67110268/ccs	PacBio_Hippocampus_Rep2	mm10_ERCC_SIRV	chr5	114942200	114948536	+	6	1318	15184	39587	ENSMUSG00000029559.15	ENSMUST00000031538.8	2210016L21Rik	2210016L21Rik-201	Known	Known	None	0.30000001192092896	None	None	None	None
m54284U_191212_053548/65341373/ccs	PacBio_Hippocampus_Rep1	mm10_ERCC_SIRV	chr6	126849118	126821953	-	12	1249	18797	403077	ENSMUSG00000000399.10	ENCODEMT000403077	Ndufa9	ENCODEMT000403077	Known	NNC	None	0.20000000298023224	None	None	None	None
m54284U_191109_043049/30082154/ccs	PacBio_Cortex_Rep2	mm10_ERCC_SIRV	chr14	55094828	55098981	+	2	2781	41660	107555	ENSMUSG00000045691.14	ENSMUST00000050575.8	Thtpa	Thtpa-201	Known	Known	None	0.15000000596046448	None	None	None	None
m54284U_191213_120042/101123604/ccs	PacBio_Hippocampus_Rep2	mm10_ERCC_SIRV	chr9	66126827	66138954	+	5	1023	28108	73666	ENSMUSG00000032381.5	ENSMUST00000034945.5	Ciao2a	Ciao2a-201	Known	Known	None	0.20000000298023224	None	None	None	None
m54284U_191212_053548/162727324/ccs	PacBio_Hippocampus_Rep1	mm10_ERCC_SIRV	chr7	100607728	100640172	+	8	1976	22691	58878	ENSMUSG00000030704.14	ENSMUST00000032946.9	Rab6a	Rab6a-201	Known	Known	None	0.8999999761581421	None	None	None	None
m54284U_191213_120042/154862828/ccs	PacBio_Hippocampus_Rep2	mm10_ERCC_SIRV	chr1	162639157	162649692	+	3	2071	2707	6628	ENSMUSG00000026697.10	ENSMUST00000028020.10	Myoc	Myoc-201	Known	Known	None	0.20000000298023224	None	None	None	None
m54284U_191212_053548/150735327/ccs	PacBio_Hippocampus_Rep1	mm10_ERCC_SIRV	chr4	6365712	6395659	+	9	2055	10182	26490	ENSMUSG00000028249.15	ENSMUST00000103008.11	Sdcbp	Sdcbp-202	Known	Known	None	0.05000000074505806	None	None	None	None
m54284U_191213_120042/22544731/ccs	PacBio_Hippocampus_Rep2	mm10_ERCC_SIRV	chr15	98953547	98949841	-	4	1643	44246	114135	ENSMUSG00000072235.6	ENSMUST00000097014.6	Tuba1a	Tuba1a-201	Known	Known	None	0.25	None	None	None	None
m54284U_191109_043049/129697095/ccs	PacBio_Cortex_Rep2	mm10_ERCC_SIRV	chr2	49619636	49710854	+	11	1397	4508	402925	ENSMUSG00000026764.15	ENCODEMT000402925	Kif5c	ENCODEMT000402925	Known	ISM	Prefix	0.6499999761581421	None	None	None	None
m54284U_191109_043049/33161891/ccs	PacBio_Cortex_Rep2	mm10_ERCC_SIRV	chr11	75732941	75765546	+	6	1729	33682	88596	ENSMUSG00000020849.13	ENSMUST00000067664.9	Ywhae	Ywhae-201	Known	Known	None	0.6499999761581421	None	None	None	None
m54284U_191212_053548/154403469/ccs	PacBio_Hippocampus_Rep1	mm10_ERCC_SIRV	chr4	6365712	6395643	+	9	2042	10182	26489	ENSMUSG00000028249.15	ENSMUST00000029912.10	Sdcbp	Sdcbp-201	Known	Known	None	0.4000000059604645	None	None	None	None
m54284U_191212_053548/65405535/ccs	PacBio_Hippocampus_Rep1	mm10_ERCC_SIRV	chr6	126849114	126821955	-	11	1200	18797	49443	ENSMUSG00000000399.10	ENSMUST00000205002.2	Ndufa9	Ndufa9-203	Known	Known	None	0.20000000298023224	None	None	None	None
m54284U_191213_120042/459073/ccs	PacBio_Hippocampus_Rep2	mm10_ERCC_SIRV	chr4	6365712	6395643	+	9	2039	10182	26490	ENSMUSG00000028249.15	ENSMUST00000103008.11	Sdcbp	Sdcbp-202	Known	Known	None	0.4000000059604645	None	None	None	None
m54284U_191213_120042/22544796/ccs	PacBio_Hippocampus_Rep2	mm10_ERCC_SIRV	chr15	98953539	98949841	-	4	1635	44246	114135	ENSMUSG00000072235.6	ENSMUST00000097014.6	Tuba1a	Tuba1a-201	Known	Known	None	0.25	None	None	None	None
m54284U_191213_120042/4262145/ccs	PacBio_Hippocampus_Rep2	mm10_ERCC_SIRV	chr4	6365712	6395659	+	9	2058	10182	26489	ENSMUSG00000028249.15	ENSMUST00000029912.10	Sdcbp	Sdcbp-201	Known	Known	None	0.05000000074505806	None	None	None	None
m54284U_191107_221739/43516017/ccs	PacBio_Cortex_Rep1	mm10_ERCC_SIRV	chr9	66126829	66138961	+	5	1028	28108	73666	ENSMUSG00000032381.5	ENSMUST00000034945.5	Ciao2a	Ciao2a-201	Known	Known	None	0.20000000298023224	None	None	None	None
m54284U_191109_043049/36111293/ccs	PacBio_Cortex_Rep2	mm10_ERCC_SIRV	chr11	75732941	75765575	+	6	1758	33682	88596	ENSMUSG00000020849.13	ENSMUST00000067664.9	Ywhae	Ywhae-201	Known	Known	None	0.3499999940395355	None	None	None	None
m54284U_191212_053548/66781775/ccs	PacBio_Hippocampus_Rep1	mm10_ERCC_SIRV	chr6	126849121	126821955	-	11	1207	18797	49443	ENSMUSG00000000399.10	ENSMUST00000205002.2	Ndufa9	Ndufa9-203	Known	Known	None	0.20000000298023224	None	None	None	None
m54284U_191213_120042/11797999/ccs	PacBio_Hippocampus_Rep2	mm10_ERCC_SIRV	chr4	6365712	6395653	+	9	2052	10182	26489	ENSMUSG00000028249.15	ENSMUST00000029912.10	Sdcbp	Sdcbp-201	Known	Known	None	0.10000000149011612	None	None	None	None
m54284U_191109_043049/30475659/ccs	PacBio_Cortex_Rep2	mm10_ERCC_SIRV	chr14	55094828	55098980	+	2	2780	41660	107555	ENSMUSG00000045691.14	ENSMUST00000050575.8	Thtpa	Thtpa-201	Known	Known	None	0.15000000596046448	None	None	None	None
m54284U_191213_120042/164498068/ccs	PacBio_Hippocampus_Rep2	mm10_ERCC_SIRV	chr1	162639157	162649693	+	3	2072	2707	6628	ENSMUSG00000026697.10	ENSMUST00000028020.10	Myoc	Myoc-201	Known	Known	None	0.20000000298023224	None	None	None	None
m54284U_191213_120042/22545402/ccs	PacBio_Hippocampus_Rep2	mm10_ERCC_SIRV	chr15	98953547	98949841	-	4	1643	44246	114135	ENSMUSG00000072235.6	ENSMUST00000097014.6	Tuba1a	Tuba1a-201	Known	Known	None	0.25	None	None	None	None
m54284U_191212_053548/68092214/ccs	PacBio_Hippocampus_Rep1	mm10_ERCC_SIRV	chr6	126849127	126821955	-	11	1213	18797	49443	ENSMUSG00000000399.10	ENSMUST00000205002.2	Ndufa9	Ndufa9-203	Known	Known	None	0.20000000298023224	None	None	None	None
m54284U_191109_043049/143327490/ccs	PacBio_Cortex_Rep2	mm10_ERCC_SIRV	chr2	49619636	49710854	+	11	1397	4508	402925	ENSMUSG00000026764.15	ENCODEMT000402925	Kif5c	ENCODEMT000402925	Known	ISM	Prefix	0.6499999761581421	None	None	None	None
m54284U_191213_120042/13631582/ccs	PacBio_Hippocampus_Rep2	mm10_ERCC_SIRV	chr4	6365712	6395651	+	9	2050	10182	26489	ENSMUSG00000028249.15	ENSMUST00000029912.10	Sdcbp	Sdcbp-201	Known	Known	None	0.15000000596046448	None	None	None	None
m54284U_191213_120042/1246173/ccs	PacBio_Hippocampus_Rep2	mm10_ERCC_SIRV	chr17	87446842	87433414	-	6	1110	48342	126343	ENSMUSG00000036438.13	ENSMUST00000040440.6	Calm2	Calm2-201	Known	Known	None	0.25	None	None	None	None
m54284U_191107_221739/76810820/ccs	PacBio_Cortex_Rep1	mm10_ERCC_SIRV	chr9	66126829	66138961	+	5	1028	28108	73666	ENSMUSG00000032381.5	ENSMUST00000034945.5	Ciao2a	Ciao2a-201	Known	Known	None	0.20000000298023224	None	None	None	None
m54284U_191213_120042/67634151/ccs	PacBio_Hippocampus_Rep2	mm10_ERCC_SIRV	chr5	114942200	114947796	+	6	578	15184	39587	ENSMUSG00000029559.15	ENSMUST00000031538.8	2210016L21Rik	2210016L21Rik-201	Known	Known	None	0.699999988079071	None	None	None	None
m54284U_191213_120042/54855651/ccs	PacBio_Hippocampus_Rep2	mm10_ERCC_SIRV	chr7	100607728	100640174	+	8	1978	22691	58878	ENSMUSG00000030704.14	ENSMUST00000032946.9	Rab6a	Rab6a-201	Known	Known	None	0.8999999761581421	None	None	None	None
m54284U_191213_120042/13699025/ccs	PacBio_Hippocampus_Rep2	mm10_ERCC_SIRV	chr4	6365712	6395641	+	9	2037	10182	26490	ENSMUSG00000028249.15	ENSMUST00000103008.11	Sdcbp	Sdcbp-202	Known	Known	None	0.44999998807907104	None	None	None	None
m54284U_191109_043049/36963503/ccs	PacBio_Cortex_Rep2	mm10_ERCC_SIRV	chr11	75732941	75765626	+	6	1809	33682	88596	ENSMUSG00000020849.13	ENSMUST00000067664.9	Ywhae	Ywhae-201	Known	Known	None	0.3499999940395355	None	None	None	None
m54284U_191212_053548/69206451/ccs	PacBio_Hippocampus_Rep1	mm10_ERCC_SIRV	chr6	126849121	126821955	-	11	1207	18797	49443	ENSMUSG00000000399.10	ENSMUST00000205002.2	Ndufa9	Ndufa9-203	Known	Known	None	0.20000000298023224	None	None	None	None
m54284U_191213_120042/22547081/ccs	PacBio_Hippocampus_Rep2	mm10_ERCC_SIRV	chr15	98953547	98949841	-	4	1643	44246	114135	ENSMUSG00000072235.6	ENSMUST00000097014.6	Tuba1a	Tuba1a-201	Known	Known	None	0.25	None	None	None	None
m54284U_191213_120042/37552791/ccs	PacBio_Hippocampus_Rep2	mm10_ERCC_SIRV	chr4	6365712	6395651	+	9	2050	10182	26489	ENSMUSG00000028249.15	ENSMUST00000029912.10	Sdcbp	Sdcbp-201	Known	Known	None	0.15000000596046448	None	None	None	None
m54284U_191213_120042/40569396/ccs	PacBio_Hippocampus_Rep2	mm10_ERCC_SIRV	chr4	6365712	6395653	+	9	2052	10182	26489	ENSMUSG00000028249.15	ENSMUST00000029912.10	Sdcbp	Sdcbp-201	Known	Known	None	0.10000000149011612	None	None	None	None
m54284U_191107_221739/89785194/ccs	PacBio_Cortex_Rep1	mm10_ERCC_SIRV	chr9	66126829	66138953	+	5	1020	28108	73666	ENSMUSG00000032381.5	ENSMUST00000034945.5	Ciao2a	Ciao2a-201	Known	Known	None	0.20000000298023224	None	None	None	None
m54284U_191212_053548/69994126/ccs	PacBio_Hippocampus_Rep1	mm10_ERCC_SIRV	chr6	126849119	126821955	-	11	1205	18797	49443	ENSMUSG00000000399.10	ENSMUST00000205002.2	Ndufa9	Ndufa9-203	Known	Known	None	0.20000000298023224	None	None	None	None
m54284U_191109_043049/39455000/ccs	PacBio_Cortex_Rep2	mm10_ERCC_SIRV	chr14	55094828	55098805	+	2	2605	41660	107555	ENSMUSG00000045691.14	ENSMUST00000050575.8	Thtpa	Thtpa-201	Known	Known	None	0.6000000238418579	None	None	None	None
m54284U_191213_120042/169804840/ccs	PacBio_Hippocampus_Rep2	mm10_ERCC_SIRV	chr1	162639157	162649693	+	3	2072	2707	6628	ENSMUSG00000026697.10	ENSMUST00000028020.10	Myoc	Myoc-201	Known	Known	None	0.20000000298023224	None	None	None	None
m54284U_191213_120042/22547212/ccs	PacBio_Hippocampus_Rep2	mm10_ERCC_SIRV	chr15	98953550	98949841	-	4	1646	44246	114135	ENSMUSG00000072235.6	ENSMUST00000097014.6	Tuba1a	Tuba1a-201	Known	Known	None	0.25	None	None	None	None
m54284U_191213_120042/46074249/ccs	PacBio_Hippocampus_Rep2	mm10_ERCC_SIRV	chr4	6365712	6396106	+	9	2505	10182	26489	ENSMUSG00000028249.15	ENSMUST00000029912.10	Sdcbp	Sdcbp-201	Known	Known	None	0.550000011920929	None	None	None	None
m54284U_191212_053548/12388230/ccs	PacBio_Hippocampus_Rep1	mm10_ERCC_SIRV	chr2	49619636	49710853	+	11	1396	4508	402925	ENSMUSG00000026764.15	ENCODEMT000402925	Kif5c	ENCODEMT000402925	Known	ISM	Prefix	0.6000000238418579	None	None	None	None
m54284U_191213_120042/52561041/ccs	PacBio_Hippocampus_Rep2	mm10_ERCC_SIRV	chr4	6365712	6395652	+	9	2048	10182	26490	ENSMUSG00000028249.15	ENSMUST00000103008.11	Sdcbp	Sdcbp-202	Known	Known	None	0.15000000596046448	None	None	None	None
m54284U_191212_053548/72220949/ccs	PacBio_Hippocampus_Rep1	mm10_ERCC_SIRV	chr6	126849116	126821955	-	11	1202	18797	49443	ENSMUSG00000000399.10	ENSMUST00000205002.2	Ndufa9	Ndufa9-203	Known	Known	None	0.20000000298023224	None	None	None	None
m54284U_191213_120042/78777037/ccs	PacBio_Hippocampus_Rep2	mm10_ERCC_SIRV	chr7	100607728	100640175	+	8	1979	22691	58878	ENSMUSG00000030704.14	ENSMUST00000032946.9	Rab6a	Rab6a-201	Known	Known	None	0.8999999761581421	None	None	None	None
m54284U_191213_120042/62262028/ccs	PacBio_Hippocampus_Rep2	mm10_ERCC_SIRV	chr4	6365712	6395634	+	9	2033	10182	26489	ENSMUSG00000028249.15	ENSMUST00000029912.10	Sdcbp	Sdcbp-201	Known	Known	None	0.550000011920929	None	None	None	None
m54284U_191213_120042/22612809/ccs	PacBio_Hippocampus_Rep2	mm10_ERCC_SIRV	chr15	98953550	98949841	-	4	1646	44246	114135	ENSMUSG00000072235.6	ENSMUST00000097014.6	Tuba1a	Tuba1a-201	Known	Known	None	0.25	None	None	None	None
m54284U_191109_043049/37290205/ccs	PacBio_Cortex_Rep2	mm10_ERCC_SIRV	chr11	75732941	75765546	+	6	1729	33682	88596	ENSMUSG00000020849.13	ENSMUST00000067664.9	Ywhae	Ywhae-201	Known	Known	None	0.6499999761581421	None	None	None	None
m54284U_191107_221739/141494081/ccs	PacBio_Cortex_Rep1	mm10_ERCC_SIRV	chr9	66126829	66138929	+	5	996	28108	73666	ENSMUSG00000032381.5	ENSMUST00000034945.5	Ciao2a	Ciao2a-201	Known	Known	None	0.550000011920929	None	None	None	None
m54284U_191213_120042/65864386/ccs	PacBio_Hippocampus_Rep2	mm10_ERCC_SIRV	chr4	6365712	6395659	+	9	2058	10182	26489	ENSMUSG00000028249.15	ENSMUST00000029912.10	Sdcbp	Sdcbp-201	Known	Known	None	0.05000000074505806	None	None	None	None
m54284U_191213_120042/1247561/ccs	PacBio_Hippocampus_Rep2	mm10_ERCC_SIRV	chr17	87446863	87433414	-	6	1131	48342	126343	ENSMUSG00000036438.13	ENSMUST00000040440.6	Calm2	Calm2-201	Known	Known	None	0.25	None	None	None	None
m54284U_191213_120042/68354819/ccs	PacBio_Hippocampus_Rep2	mm10_ERCC_SIRV	chr5	114942200	114948546	+	6	1328	15184	39587	ENSMUSG00000029559.15	ENSMUST00000031538.8	2210016L21Rik	2210016L21Rik-201	Known	Known	None	0.10000000149011612	None	None	None	None
m54284U_191212_053548/15860174/ccs	PacBio_Hippocampus_Rep1	mm10_ERCC_SIRV	chr2	49619316	49732854	+	15	1997	4508	402933	ENSMUSG00000026764.15	ENCODEMT000402933	Kif5c	ENCODEMT000402933	Known	ISM	Prefix	0.5	None	None	None	None
m54284U_191213_120042/68551455/ccs	PacBio_Hippocampus_Rep2	mm10_ERCC_SIRV	chr4	6365712	6395650	+	9	2049	10182	26489	ENSMUSG00000028249.15	ENSMUST00000029912.10	Sdcbp	Sdcbp-201	Known	Known	None	0.15000000596046448	None	None	None	None
m54284U_191212_053548/72482924/ccs	PacBio_Hippocampus_Rep1	mm10_ERCC_SIRV	chr6	126849122	126821955	-	11	1208	18797	49443	ENSMUSG00000000399.10	ENSMUST00000205002.2	Ndufa9	Ndufa9-203	Known	Known	None	0.20000000298023224	None	None	None	None
m54284U_191109_043049/45416761/ccs	PacBio_Cortex_Rep2	mm10_ERCC_SIRV	chr1	162639158	162649693	+	3	2071	2707	6628	ENSMUSG00000026697.10	ENSMUST00000028020.10	Myoc	Myoc-201	Known	Known	None	0.20000000298023224	None	None	None	None
m54284U_191109_043049/42469584/ccs	PacBio_Cortex_Rep2	mm10_ERCC_SIRV	chr14	55094828	55098980	+	2	2780	41660	107555	ENSMUSG00000045691.14	ENSMUST00000050575.8	Thtpa	Thtpa-201	Known	Known	None	0.15000000596046448	None	None	None	None
m54284U_191213_120042/76809748/ccs	PacBio_Hippocampus_Rep2	mm10_ERCC_SIRV	chr4	6365712	6396111	+	9	2510	10182	26489	ENSMUSG00000028249.15	ENSMUST00000029912.10	Sdcbp	Sdcbp-201	Known	Known	None	0.5	None	None	None	None
m54284U_191213_120042/22675748/ccs	PacBio_Hippocampus_Rep2	mm10_ERCC_SIRV	chr15	98953550	98949841	-	4	1646	44246	114135	ENSMUSG00000072235.6	ENSMUST00000097014.6	Tuba1a	Tuba1a-201	Known	Known	None	0.25	None	None	None	None
m54284U_191107_221739/156435323/ccs	PacBio_Cortex_Rep1	mm10_ERCC_SIRV	chr7	100607729	100641266	+	8	3069	22691	58878	ENSMUSG00000030704.14	ENSMUST00000032946.9	Rab6a	Rab6a-201	Known	Known	None	0.25	None	None	None	None
m54284U_191213_120042/82117330/ccs	PacBio_Hippocampus_Rep2	mm10_ERCC_SIRV	chr4	6365712	6395652	+	9	2051	10182	26489	ENSMUSG00000028249.15	ENSMUST00000029912.10	Sdcbp	Sdcbp-201	Known	Known	None	0.15000000596046448	None	None	None	None
m54284U_191107_221739/165085604/ccs	PacBio_Cortex_Rep1	mm10_ERCC_SIRV	chr9	66126829	66138956	+	5	1023	28108	73666	ENSMUSG00000032381.5	ENSMUST00000034945.5	Ciao2a	Ciao2a-201	Known	Known	None	0.15000000596046448	None	None	None	None
m54284U_191212_053548/76088661/ccs	PacBio_Hippocampus_Rep1	mm10_ERCC_SIRV	chr6	126849118	126821955	-	11	1204	18797	49443	ENSMUSG00000000399.10	ENSMUST00000205002.2	Ndufa9	Ndufa9-203	Known	Known	None	0.20000000298023224	None	None	None	None
m54284U_191109_043049/38207539/ccs	PacBio_Cortex_Rep2	mm10_ERCC_SIRV	chr11	75732941	75765574	+	6	1757	33682	88596	ENSMUSG00000020849.13	ENSMUST00000067664.9	Ywhae	Ywhae-201	Known	Known	None	0.3499999940395355	None	None	None	None
m54284U_191213_120042/89260365/ccs	PacBio_Hippocampus_Rep2	mm10_ERCC_SIRV	chr4	6365712	6395652	+	9	2051	10182	26489	ENSMUSG00000028249.15	ENSMUST00000029912.10	Sdcbp	Sdcbp-201	Known	Known	None	0.15000000596046448	None	None	None	None
m54284U_191213_120042/22676241/ccs	PacBio_Hippocampus_Rep2	mm10_ERCC_SIRV	chr15	98953550	98949841	-	4	1646	44246	114135	ENSMUSG00000072235.6	ENSMUST00000097014.6	Tuba1a	Tuba1a-201	Known	Known	None	0.25	None	None	None	None
m54284U_191213_120042/95422695/ccs	PacBio_Hippocampus_Rep2	mm10_ERCC_SIRV	chr4	6365712	6395652	+	9	2051	10182	26489	ENSMUSG00000028249.15	ENSMUST00000029912.10	Sdcbp	Sdcbp-201	Known	Known	None	0.15000000596046448	None	None	None	None
m54284U_191212_053548/22676905/ccs	PacBio_Hippocampus_Rep1	mm10_ERCC_SIRV	chr2	49619636	49710856	+	11	1399	4508	402925	ENSMUSG00000026764.15	ENCODEMT000402925	Kif5c	ENCODEMT000402925	Known	ISM	Prefix	0.699999988079071	None	None	None	None
m54284U_191109_043049/178653134/ccs	PacBio_Cortex_Rep2	mm10_ERCC_SIRV	chr7	100607729	100640173	+	8	1976	22691	58878	ENSMUSG00000030704.14	ENSMUST00000032946.9	Rab6a	Rab6a-201	Known	Known	None	0.8999999761581421	None	None	None	None
m54284U_191212_053548/78513796/ccs	PacBio_Hippocampus_Rep1	mm10_ERCC_SIRV	chr6	126849135	126821955	-	11	1221	18797	49443	ENSMUSG00000000399.10	ENSMUST00000205002.2	Ndufa9	Ndufa9-203	Known	Known	None	0.20000000298023224	None	None	None	None
m54284U_191213_120042/96076760/ccs	PacBio_Hippocampus_Rep2	mm10_ERCC_SIRV	chr4	6365712	6395643	+	9	2042	10182	26489	ENSMUSG00000028249.15	ENSMUST00000029912.10	Sdcbp	Sdcbp-201	Known	Known	None	0.4000000059604645	None	None	None	None
m54284U_191109_043049/60032773/ccs	PacBio_Cortex_Rep2	mm10_ERCC_SIRV	chr1	162639158	162649691	+	3	2069	2707	6628	ENSMUSG00000026697.10	ENSMUST00000028020.10	Myoc	Myoc-201	Known	Known	None	0.20000000298023224	None	None	None	None
m54284U_191107_221739/176687145/ccs	PacBio_Cortex_Rep1	mm10_ERCC_SIRV	chr9	66126829	66138961	+	5	1028	28108	73666	ENSMUSG00000032381.5	ENSMUST00000034945.5	Ciao2a	Ciao2a-201	Known	Known	None	0.20000000298023224	None	None	None	None
m54284U_191109_043049/60884524/ccs	PacBio_Cortex_Rep2	mm10_ERCC_SIRV	chr14	55094828	55098980	+	2	2780	41660	107555	ENSMUSG00000045691.14	ENSMUST00000050575.8	Thtpa	Thtpa-201	Known	Known	None	0.15000000596046448	None	None	None	None
m54284U_191213_120042/129894100/ccs	PacBio_Hippocampus_Rep2	mm10_ERCC_SIRV	chr4	6365712	6395660	+	9	2059	10182	26489	ENSMUSG00000028249.15	ENSMUST00000029912.10	Sdcbp	Sdcbp-201	Known	Known	None	0.10000000149011612	None	None	None	None
m54284U_191213_120042/22677082/ccs	PacBio_Hippocampus_Rep2	mm10_ERCC_SIRV	chr15	98953546	98949841	-	4	1642	44246	114135	ENSMUSG00000072235.6	ENSMUST00000097014.6	Tuba1a	Tuba1a-201	Known	Known	None	0.25	None	None	None	None
m54284U_191213_120042/1313542/ccs	PacBio_Hippocampus_Rep2	mm10_ERCC_SIRV	chr17	87446861	87433414	-	6	1129	48342	126343	ENSMUSG00000036438.13	ENSMUST00000040440.6	Calm2	Calm2-201	Known	Known	None	0.25	None	None	None	None
m54284U_191213_120042/69534199/ccs	PacBio_Hippocampus_Rep2	mm10_ERCC_SIRV	chr5	114942200	114948547	+	6	1329	15184	39587	ENSMUSG00000029559.15	ENSMUST00000031538.8	2210016L21Rik	2210016L21Rik-201	Known	Known	None	0.10000000149011612	None	None	None	None
m54284U_191212_053548/80741785/ccs	PacBio_Hippocampus_Rep1	mm10_ERCC_SIRV	chr6	126849119	126821955	-	11	1205	18797	49443	ENSMUSG00000000399.10	ENSMUST00000205002.2	Ndufa9	Ndufa9-203	Known	Known	None	0.20000000298023224	None	None	None	None
m54284U_191213_120042/140836983/ccs	PacBio_Hippocampus_Rep2	mm10_ERCC_SIRV	chr4	6365712	6395653	+	9	2049	10182	26490	ENSMUSG00000028249.15	ENSMUST00000103008.11	Sdcbp	Sdcbp-202	Known	Known	None	0.10000000149011612	None	None	None	None
m54284U_191109_043049/44630278/ccs	PacBio_Cortex_Rep2	mm10_ERCC_SIRV	chr11	75732941	75765574	+	6	1757	33682	88596	ENSMUSG00000020849.13	ENSMUST00000067664.9	Ywhae	Ywhae-201	Known	Known	None	0.3499999940395355	None	None	None	None
m54284U_191213_120042/146539287/ccs	PacBio_Hippocampus_Rep2	mm10_ERCC_SIRV	chr4	6365712	6396286	+	9	2685	10182	26489	ENSMUSG00000028249.15	ENSMUST00000029912.10	Sdcbp	Sdcbp-201	Known	Known	None	0.4000000059604645	None	None	None	None
m54284U_191213_120042/18548116/ccs	PacBio_Hippocampus_Rep2	mm10_ERCC_SIRV	chr9	66126829	66138954	+	5	1021	28108	73666	ENSMUSG00000032381.5	ENSMUST00000034945.5	Ciao2a	Ciao2a-201	Known	Known	None	0.20000000298023224	None	None	None	None
m54284U_191213_120042/22741513/ccs	PacBio_Hippocampus_Rep2	mm10_ERCC_SIRV	chr15	98953547	98949841	-	4	1643	44246	114135	ENSMUSG00000072235.6	ENSMUST00000097014.6	Tuba1a	Tuba1a-201	Known	Known	None	0.25	None	None	None	None
m54284U_191212_053548/84935559/ccs	PacBio_Hippocampus_Rep1	mm10_ERCC_SIRV	chr6	126849129	126821955	-	11	1215	18797	49443	ENSMUSG00000000399.10	ENSMUST00000205002.2	Ndufa9	Ndufa9-203	Known	Known	None	0.20000000298023224	None	None	None	None
m54284U_191212_053548/26478998/ccs	PacBio_Hippocampus_Rep1	mm10_ERCC_SIRV	chr2	49619636	49710862	+	11	1405	4508	402925	ENSMUSG00000026764.15	ENCODEMT000402925	Kif5c	ENCODEMT000402925	Known	ISM	Prefix	0.699999988079071	None	None	None	None
m54284U_191213_120042/148572812/ccs	PacBio_Hippocampus_Rep2	mm10_ERCC_SIRV	chr4	6365712	6395652	+	9	2051	10182	26489	ENSMUSG00000028249.15	ENSMUST00000029912.10	Sdcbp	Sdcbp-201	Known	Known	None	0.15000000596046448	None	None	None	None
m54284U_191213_120042/150602044/ccs	PacBio_Hippocampus_Rep2	mm10_ERCC_SIRV	chr4	6365712	6395649	+	9	2048	10182	26489	ENSMUSG00000028249.15	ENSMUST00000029912.10	Sdcbp	Sdcbp-201	Known	Known	None	0.15000000596046448	None	None	None	None
m54284U_191212_053548/86967528/ccs	PacBio_Hippocampus_Rep1	mm10_ERCC_SIRV	chr7	100607729	100641189	+	8	3013	22691	58878	ENSMUSG00000030704.14	ENSMUST00000032946.9	Rab6a	Rab6a-201	Known	Known	None	0.4000000059604645	None	None	None	None
m54284U_191109_043049/65735013/ccs	PacBio_Cortex_Rep2	mm10_ERCC_SIRV	chr14	55094828	55098985	+	2	2785	41660	107555	ENSMUSG00000045691.14	ENSMUST00000050575.8	Thtpa	Thtpa-201	Known	Known	None	0.10000000149011612	None	None	None	None
m54284U_191212_053548/85853799/ccs	PacBio_Hippocampus_Rep1	mm10_ERCC_SIRV	chr6	126849125	126821955	-	11	1211	18797	49443	ENSMUSG00000000399.10	ENSMUST00000205002.2	Ndufa9	Ndufa9-203	Known	Known	None	0.20000000298023224	None	None	None	None
m54284U_191213_120042/152766080/ccs	PacBio_Hippocampus_Rep2	mm10_ERCC_SIRV	chr4	6365712	6395650	+	9	2049	10182	26489	ENSMUSG00000028249.15	ENSMUST00000029912.10	Sdcbp	Sdcbp-201	Known	Known	None	0.15000000596046448	None	None	None	None
m54284U_191109_043049/110298191/ccs	PacBio_Cortex_Rep2	mm10_ERCC_SIRV	chr1	162639158	162649708	+	3	2086	2707	6628	ENSMUSG00000026697.10	ENSMUST00000028020.10	Myoc	Myoc-201	Known	Known	None	0.25	None	None	None	None
m54284U_191213_120042/22742360/ccs	PacBio_Hippocampus_Rep2	mm10_ERCC_SIRV	chr15	98953547	98949841	-	4	1643	44246	114135	ENSMUSG00000072235.6	ENSMUST00000097014.6	Tuba1a	Tuba1a-201	Known	Known	None	0.25	None	None	None	None
m54284U_191109_043049/45090730/ccs	PacBio_Cortex_Rep2	mm10_ERCC_SIRV	chr11	75732941	75765573	+	6	1756	33682	88596	ENSMUSG00000020849.13	ENSMUST00000067664.9	Ywhae	Ywhae-201	Known	Known	None	0.3499999940395355	None	None	None	None
m54284U_191213_120042/79365245/ccs	PacBio_Hippocampus_Rep2	mm10_ERCC_SIRV	chr9	66126829	66141245	+	5	3312	28108	73666	ENSMUSG00000032381.5	ENSMUST00000034945.5	Ciao2a	Ciao2a-201	Known	Known	None	0.75	None	None	None	None
m54284U_191213_120042/160828121/ccs	PacBio_Hippocampus_Rep2	mm10_ERCC_SIRV	chr4	6365712	6395650	+	9	2046	10182	26490	ENSMUSG00000028249.15	ENSMUST00000103008.11	Sdcbp	Sdcbp-202	Known	Known	None	0.15000000596046448	None	None	None	None
m54284U_191107_221739/395063/ccs	PacBio_Cortex_Rep1	mm10_ERCC_SIRV	chr4	6365713	6395651	+	9	2049	10182	26489	ENSMUSG00000028249.15	ENSMUST00000029912.10	Sdcbp	Sdcbp-201	Known	Known	None	0.15000000596046448	None	None	None	None
m54284U_191212_053548/85854830/ccs	PacBio_Hippocampus_Rep1	mm10_ERCC_SIRV	chr6	126849121	126821955	-	11	1207	18797	49443	ENSMUSG00000000399.10	ENSMUST00000205002.2	Ndufa9	Ndufa9-203	Known	Known	None	0.20000000298023224	None	None	None	None
m54284U_191107_221739/150210120/ccs	PacBio_Cortex_Rep1	mm10_ERCC_SIRV	chr7	100607730	100640156	+	8	1952	22691	58878	ENSMUSG00000030704.14	ENSMUST00000032946.9	Rab6a	Rab6a-201	Known	Known	None	0.4000000059604645	None	None	None	None
m54284U_191212_053548/27199354/ccs	PacBio_Hippocampus_Rep1	mm10_ERCC_SIRV	chr2	49619636	49710856	+	11	1399	4508	402925	ENSMUSG00000026764.15	ENCODEMT000402925	Kif5c	ENCODEMT000402925	Known	ISM	Prefix	0.699999988079071	None	None	None	None
m54284U_191107_221739/6424514/ccs	PacBio_Cortex_Rep1	mm10_ERCC_SIRV	chr4	6365713	6395574	+	9	1972	10182	26489	ENSMUSG00000028249.15	ENSMUST00000029912.10	Sdcbp	Sdcbp-201	Known	Known	None	0.20000000298023224	None	None	None	None
m54284U_191213_120042/22807281/ccs	PacBio_Hippocampus_Rep2	mm10_ERCC_SIRV	chr15	98953547	98949841	-	4	1643	44246	114135	ENSMUSG00000072235.6	ENSMUST00000097014.6	Tuba1a	Tuba1a-201	Known	Known	None	0.25	None	None	None	None
m54284U_191213_120042/70648933/ccs	PacBio_Hippocampus_Rep2	mm10_ERCC_SIRV	chr5	114942200	114948548	+	6	1330	15184	39587	ENSMUSG00000029559.15	ENSMUST00000031538.8	2210016L21Rik	2210016L21Rik-201	Known	Known	None	0.10000000149011612	None	None	None	None
m54284U_191213_120042/1377207/ccs	PacBio_Hippocampus_Rep2	mm10_ERCC_SIRV	chr17	87446861	87433414	-	6	1129	48342	126343	ENSMUSG00000036438.13	ENSMUST00000040440.6	Calm2	Calm2-201	Known	Known	None	0.25	None	None	None	None
m54284U_191107_221739/7932275/ccs	PacBio_Cortex_Rep1	mm10_ERCC_SIRV	chr4	6365713	6395652	+	9	2050	10182	26489	ENSMUSG00000028249.15	ENSMUST00000029912.10	Sdcbp	Sdcbp-201	Known	Known	None	0.15000000596046448	None	None	None	None
m54284U_191213_120042/128387114/ccs	PacBio_Hippocampus_Rep2	mm10_ERCC_SIRV	chr9	66126829	66138956	+	5	1023	28108	73666	ENSMUSG00000032381.5	ENSMUST00000034945.5	Ciao2a	Ciao2a-201	Known	Known	None	0.15000000596046448	None	None	None	None
m54284U_191109_043049/45482761/ccs	PacBio_Cortex_Rep2	mm10_ERCC_SIRV	chr11	75732941	75765546	+	6	1729	33682	88596	ENSMUSG00000020849.13	ENSMUST00000067664.9	Ywhae	Ywhae-201	Known	Known	None	0.6499999761581421	None	None	None	None
m54284U_191212_053548/88082727/ccs	PacBio_Hippocampus_Rep1	mm10_ERCC_SIRV	chr6	126849156	126821955	-	11	1242	18797	49443	ENSMUSG00000000399.10	ENSMUST00000205002.2	Ndufa9	Ndufa9-203	Known	Known	None	0.20000000298023224	None	None	None	None
m54284U_191109_043049/78513028/ccs	PacBio_Cortex_Rep2	mm10_ERCC_SIRV	chr14	55094828	55098981	+	2	2781	41660	107555	ENSMUSG00000045691.14	ENSMUST00000050575.8	Thtpa	Thtpa-201	Known	Known	None	0.15000000596046448	None	None	None	None
m54284U_191107_221739/8194038/ccs	PacBio_Cortex_Rep1	mm10_ERCC_SIRV	chr4	6365713	6395659	+	9	2057	10182	26489	ENSMUSG00000028249.15	ENSMUST00000029912.10	Sdcbp	Sdcbp-201	Known	Known	None	0.05000000074505806	None	None	None	None
m54284U_191213_120042/22807953/ccs	PacBio_Hippocampus_Rep2	mm10_ERCC_SIRV	chr15	98953549	98949841	-	4	1645	44246	114135	ENSMUSG00000072235.6	ENSMUST00000097014.6	Tuba1a	Tuba1a-201	Known	Known	None	0.25	None	None	None	None
m54284U_191107_221739/167316246/ccs	PacBio_Cortex_Rep1	mm10_ERCC_SIRV	chr7	100607730	100640172	+	8	1974	22691	58879	ENSMUSG00000030704.14	ENSMUST00000098252.4	Rab6a	Rab6a-202	Known	Known	None	0.8999999761581421	None	None	None	None
m54284U_191107_221739/13239583/ccs	PacBio_Cortex_Rep1	mm10_ERCC_SIRV	chr4	6365713	6395650	+	9	2048	10182	26489	ENSMUSG00000028249.15	ENSMUST00000029912.10	Sdcbp	Sdcbp-201	Known	Known	None	0.15000000596046448	None	None	None	None
m54284U_191109_043049/155650228/ccs	PacBio_Cortex_Rep2	mm10_ERCC_SIRV	chr1	162639158	162649693	+	3	2071	2707	6628	ENSMUSG00000026697.10	ENSMUST00000028020.10	Myoc	Myoc-201	Known	Known	None	0.20000000298023224	None	None	None	None
m54284U_191212_053548/89590557/ccs	PacBio_Hippocampus_Rep1	mm10_ERCC_SIRV	chr6	126849156	126821955	-	11	1242	18797	49443	ENSMUSG00000000399.10	ENSMUST00000205002.2	Ndufa9	Ndufa9-203	Known	Known	None	0.20000000298023224	None	None	None	None
m54284U_191107_221739/17042203/ccs	PacBio_Cortex_Rep1	mm10_ERCC_SIRV	chr4	6365713	6395652	+	9	2050	10182	26489	ENSMUSG00000028249.15	ENSMUST00000029912.10	Sdcbp	Sdcbp-201	Known	Known	None	0.15000000596046448	None	None	None	None
m54284U_191107_221739/52756902/ccs	PacBio_Cortex_Rep1	mm10_ERCC_SIRV	chr9	66126830	66138954	+	5	1020	28108	73666	ENSMUSG00000032381.5	ENSMUST00000034945.5	Ciao2a	Ciao2a-201	Known	Known	None	0.20000000298023224	None	None	None	None
m54284U_191212_053548/35588414/ccs	PacBio_Hippocampus_Rep1	mm10_ERCC_SIRV	chr2	49619636	49710844	+	11	1387	4508	402925	ENSMUSG00000026764.15	ENCODEMT000402925	Kif5c	ENCODEMT000402925	Known	ISM	Prefix	0.5	None	None	None	None
m54284U_191107_221739/19399204/ccs	PacBio_Cortex_Rep1	mm10_ERCC_SIRV	chr4	6365713	6395650	+	9	2048	10182	26489	ENSMUSG00000028249.15	ENSMUST00000029912.10	Sdcbp	Sdcbp-201	Known	Known	None	0.15000000596046448	None	None	None	None
m54284U_191109_043049/45876737/ccs	PacBio_Cortex_Rep2	mm10_ERCC_SIRV	chr11	75732941	75765575	+	6	1746	33682	88596	ENSMUSG00000020849.13	ENSMUST00000067664.9	Ywhae	Ywhae-201	Known	Known	None	0.3499999940395355	None	None	None	None
m54284U_191213_120042/22807955/ccs	PacBio_Hippocampus_Rep2	mm10_ERCC_SIRV	chr15	98953551	98949841	-	4	1647	44246	114135	ENSMUSG00000072235.6	ENSMUST00000097014.6	Tuba1a	Tuba1a-201	Known	Known	None	0.25	None	None	None	None
m54284U_191212_053548/89719873/ccs	PacBio_Hippocampus_Rep1	mm10_ERCC_SIRV	chr6	126849122	126821955	-	11	1208	18797	49443	ENSMUSG00000000399.10	ENSMUST00000205002.2	Ndufa9	Ndufa9-203	Known	Known	None	0.20000000298023224	None	None	None	None
m54284U_191107_221739/178520339/ccs	PacBio_Cortex_Rep1	mm10_ERCC_SIRV	chr7	100607730	100641265	+	8	3067	22691	58878	ENSMUSG00000030704.14	ENSMUST00000032946.9	Rab6a	Rab6a-201	Known	Known	None	0.20000000298023224	None	None	None	None
m54284U_191107_221739/20646469/ccs	PacBio_Cortex_Rep1	mm10_ERCC_SIRV	chr4	6365713	6395659	+	9	2054	10182	26490	ENSMUSG00000028249.15	ENSMUST00000103008.11	Sdcbp	Sdcbp-202	Known	Known	None	0.05000000074505806	None	None	None	None
m54284U_191109_043049/91817786/ccs	PacBio_Cortex_Rep2	mm10_ERCC_SIRV	chr14	55094828	55098981	+	2	2781	41660	107555	ENSMUSG00000045691.14	ENSMUST00000050575.8	Thtpa	Thtpa-201	Known	Known	None	0.15000000596046448	None	None	None	None
m54284U_191107_221739/22546513/ccs	PacBio_Cortex_Rep1	mm10_ERCC_SIRV	chr4	6365713	6395648	+	9	2043	10182	26490	ENSMUSG00000028249.15	ENSMUST00000103008.11	Sdcbp	Sdcbp-202	Known	Known	None	0.15000000596046448	None	None	None	None
m54284U_191213_120042/171705101/ccs	PacBio_Hippocampus_Rep2	mm10_ERCC_SIRV	chr9	66126831	66138955	+	5	1020	28108	73666	ENSMUSG00000032381.5	ENSMUST00000034945.5	Ciao2a	Ciao2a-201	Known	Known	None	0.20000000298023224	None	None	None	None
m54284U_191213_120042/70714544/ccs	PacBio_Hippocampus_Rep2	mm10_ERCC_SIRV	chr5	114942200	114948545	+	6	1327	15184	39587	ENSMUSG00000029559.15	ENSMUST00000031538.8	2210016L21Rik	2210016L21Rik-201	Known	Known	None	0.15000000596046448	None	None	None	None
m54284U_191213_120042/1510115/ccs	PacBio_Hippocampus_Rep2	mm10_ERCC_SIRV	chr17	87446861	87433414	-	6	1129	48342	126343	ENSMUSG00000036438.13	ENSMUST00000040440.6	Calm2	Calm2-201	Known	Known	None	0.25	None	None	None	None
m54284U_191212_053548/92015083/ccs	PacBio_Hippocampus_Rep1	mm10_ERCC_SIRV	chr6	126849115	126821955	-	11	1201	18797	49443	ENSMUSG00000000399.10	ENSMUST00000205002.2	Ndufa9	Ndufa9-203	Known	Known	None	0.20000000298023224	None	None	None	None
m54284U_191107_221739/27591549/ccs	PacBio_Cortex_Rep1	mm10_ERCC_SIRV	chr4	6365713	6395651	+	9	2049	10182	26489	ENSMUSG00000028249.15	ENSMUST00000029912.10	Sdcbp	Sdcbp-201	Known	Known	None	0.15000000596046448	None	None	None	None
m54284U_191213_120042/22808784/ccs	PacBio_Hippocampus_Rep2	mm10_ERCC_SIRV	chr15	98953549	98949841	-	4	1645	44246	114135	ENSMUSG00000072235.6	ENSMUST00000097014.6	Tuba1a	Tuba1a-201	Known	Known	None	0.25	None	None	None	None
m54284U_191212_053548/57737659/ccs	PacBio_Hippocampus_Rep1	mm10_ERCC_SIRV	chr1	162639158	162649693	+	3	2071	2707	6628	ENSMUSG00000026697.10	ENSMUST00000028020.10	Myoc	Myoc-201	Known	Known	None	0.20000000298023224	None	None	None	None
m54284U_191212_053548/37226323/ccs	PacBio_Hippocampus_Rep1	mm10_ERCC_SIRV	chr2	49619636	49710867	+	11	1410	4508	402925	ENSMUSG00000026764.15	ENCODEMT000402925	Kif5c	ENCODEMT000402925	Known	ISM	Prefix	0.6499999761581421	None	None	None	None
m54284U_191109_043049/12124868/ccs	PacBio_Cortex_Rep2	mm10_ERCC_SIRV	chr7	100607730	100641195	+	8	2997	22691	58878	ENSMUSG00000030704.14	ENSMUST00000032946.9	Rab6a	Rab6a-201	Known	Known	None	0.4000000059604645	None	None	None	None
m54284U_191109_043049/51184112/ccs	PacBio_Cortex_Rep2	mm10_ERCC_SIRV	chr11	75732941	75765573	+	6	1756	33682	88596	ENSMUSG00000020849.13	ENSMUST00000067664.9	Ywhae	Ywhae-201	Known	Known	None	0.3499999940395355	None	None	None	None
m54284U_191107_221739/29428411/ccs	PacBio_Cortex_Rep1	mm10_ERCC_SIRV	chr4	6365713	6395429	+	9	1827	10182	26489	ENSMUSG00000028249.15	ENSMUST00000029912.10	Sdcbp	Sdcbp-201	Known	Known	None	0.25	None	None	None	None
m54284U_191212_053548/93784044/ccs	PacBio_Hippocampus_Rep1	mm10_ERCC_SIRV	chr6	126849115	126821955	-	11	1201	18797	49443	ENSMUSG00000000399.10	ENSMUST00000205002.2	Ndufa9	Ndufa9-203	Known	Known	None	0.20000000298023224	None	None	None	None
m54284U_191107_221739/30280440/ccs	PacBio_Cortex_Rep1	mm10_ERCC_SIRV	chr4	6365713	6395652	+	9	2050	10182	26489	ENSMUSG00000028249.15	ENSMUST00000029912.10	Sdcbp	Sdcbp-201	Known	Known	None	0.15000000596046448	None	None	None	None
m54284U_191213_120042/22808995/ccs	PacBio_Hippocampus_Rep2	mm10_ERCC_SIRV	chr15	98953547	98949841	-	4	1643	44246	114135	ENSMUSG00000072235.6	ENSMUST00000097014.6	Tuba1a	Tuba1a-201	Known	Known	None	0.25	None	None	None	None
m54284U_191109_043049/18024704/ccs	PacBio_Cortex_Rep2	mm10_ERCC_SIRV	chr9	66126836	66138950	+	5	1010	28108	73666	ENSMUSG00000032381.5	ENSMUST00000034945.5	Ciao2a	Ciao2a-201	Known	Known	None	0.20000000298023224	None	None	None	None
m54284U_191109_043049/93519985/ccs	PacBio_Cortex_Rep2	mm10_ERCC_SIRV	chr14	55094828	55098985	+	2	2785	41660	107555	ENSMUSG00000045691.14	ENSMUST00000050575.8	Thtpa	Thtpa-201	Known	Known	None	0.10000000149011612	None	None	None	None
m54284U_191107_221739/34212147/ccs	PacBio_Cortex_Rep1	mm10_ERCC_SIRV	chr4	6365713	6395642	+	9	2040	10182	26489	ENSMUSG00000028249.15	ENSMUST00000029912.10	Sdcbp	Sdcbp-201	Known	Known	None	0.4000000059604645	None	None	None	None
m54284U_191109_043049/69732899/ccs	PacBio_Cortex_Rep2	mm10_ERCC_SIRV	chr7	100607730	100640170	+	8	1972	22691	58878	ENSMUSG00000030704.14	ENSMUST00000032946.9	Rab6a	Rab6a-201	Known	Known	None	0.800000011920929	None	None	None	None
m54284U_191212_053548/94044789/ccs	PacBio_Hippocampus_Rep1	mm10_ERCC_SIRV	chr6	126849099	126821955	-	11	1192	18797	49443	ENSMUSG00000000399.10	ENSMUST00000205002.2	Ndufa9	Ndufa9-203	Known	Known	None	0.20000000298023224	None	None	None	None
m54284U_191107_221739/38535839/ccs	PacBio_Cortex_Rep1	mm10_ERCC_SIRV	chr4	6365713	6395643	+	9	2038	10182	26490	ENSMUSG00000028249.15	ENSMUST00000103008.11	Sdcbp	Sdcbp-202	Known	Known	None	0.4000000059604645	None	None	None	None
m54284U_191213_120042/53741404/ccs	PacBio_Hippocampus_Rep2	mm10_ERCC_SIRV	chr1	162639158	162649693	+	3	2071	2707	6628	ENSMUSG00000026697.10	ENSMUST00000028020.10	Myoc	Myoc-201	Known	Known	None	0.20000000298023224	None	None	None	None
m54284U_191213_120042/22873383/ccs	PacBio_Hippocampus_Rep2	mm10_ERCC_SIRV	chr15	98953543	98949841	-	4	1639	44246	114135	ENSMUSG00000072235.6	ENSMUST00000097014.6	Tuba1a	Tuba1a-201	Known	Known	None	0.25	None	None	None	None
m54284U_191109_043049/51447742/ccs	PacBio_Cortex_Rep2	mm10_ERCC_SIRV	chr11	75732941	75765546	+	6	1729	33682	88596	ENSMUSG00000020849.13	ENSMUST00000067664.9	Ywhae	Ywhae-201	Known	Known	None	0.6499999761581421	None	None	None	None
m54284U_191212_053548/47251922/ccs	PacBio_Hippocampus_Rep1	mm10_ERCC_SIRV	chr2	49619636	49710852	+	11	1404	4508	402925	ENSMUSG00000026764.15	ENCODEMT000402925	Kif5c	ENCODEMT000402925	Known	ISM	Prefix	0.550000011920929	None	None	None	None
m54284U_191107_221739/39127073/ccs	PacBio_Cortex_Rep1	mm10_ERCC_SIRV	chr4	6365713	6395652	+	9	2050	10182	26489	ENSMUSG00000028249.15	ENSMUST00000029912.10	Sdcbp	Sdcbp-201	Known	Known	None	0.15000000596046448	None	None	None	None
m54284U_191212_053548/64947637/ccs	PacBio_Hippocampus_Rep1	mm10_ERCC_SIRV	chr9	66126836	66138954	+	5	1014	28108	73666	ENSMUSG00000032381.5	ENSMUST00000034945.5	Ciao2a	Ciao2a-201	Known	Known	None	0.20000000298023224	None	None	None	None
m54284U_191212_053548/94634924/ccs	PacBio_Hippocampus_Rep1	mm10_ERCC_SIRV	chr6	126849127	126821955	-	11	1213	18797	49443	ENSMUSG00000000399.10	ENSMUST00000205002.2	Ndufa9	Ndufa9-203	Known	Known	None	0.20000000298023224	None	None	None	None
m54284U_191107_221739/45482519/ccs	PacBio_Cortex_Rep1	mm10_ERCC_SIRV	chr4	6365713	6396111	+	9	2506	10182	26490	ENSMUSG00000028249.15	ENSMUST00000103008.11	Sdcbp	Sdcbp-202	Known	Known	None	0.5	None	None	None	None
m54284U_191213_120042/70778951/ccs	PacBio_Hippocampus_Rep2	mm10_ERCC_SIRV	chr5	114942200	114948543	+	6	1325	15184	39587	ENSMUSG00000029559.15	ENSMUST00000031538.8	2210016L21Rik	2210016L21Rik-201	Known	Known	None	0.15000000596046448	None	None	None	None
m54284U_191213_120042/1638770/ccs	PacBio_Hippocampus_Rep2	mm10_ERCC_SIRV	chr17	87446867	87433414	-	6	1135	48342	126343	ENSMUSG00000036438.13	ENSMUST00000040440.6	Calm2	Calm2-201	Known	Known	None	0.25	None	None	None	None
m54284U_191109_043049/69797167/ccs	PacBio_Cortex_Rep2	mm10_ERCC_SIRV	chr7	100607730	100640171	+	8	1973	22691	58878	ENSMUSG00000030704.14	ENSMUST00000032946.9	Rab6a	Rab6a-201	Known	Known	None	0.8500000238418579	None	None	None	None
m54284U_191107_221739/49218846/ccs	PacBio_Cortex_Rep1	mm10_ERCC_SIRV	chr4	6365713	6395643	+	9	2038	10182	26490	ENSMUSG00000028249.15	ENSMUST00000103008.11	Sdcbp	Sdcbp-202	Known	Known	None	0.4000000059604645	None	None	None	None
m54284U_191109_043049/122880549/ccs	PacBio_Cortex_Rep2	mm10_ERCC_SIRV	chr14	55094828	55098985	+	2	2785	41660	107555	ENSMUSG00000045691.14	ENSMUST00000050575.8	Thtpa	Thtpa-201	Known	Known	None	0.10000000149011612	None	None	None	None
m54284U_191213_120042/22873417/ccs	PacBio_Hippocampus_Rep2	mm10_ERCC_SIRV	chr15	98953550	98949841	-	4	1646	44246	114135	ENSMUSG00000072235.6	ENSMUST00000097014.6	Tuba1a	Tuba1a-201	Known	Known	None	0.25	None	None	None	None
m54284U_191212_053548/95357561/ccs	PacBio_Hippocampus_Rep1	mm10_ERCC_SIRV	chr6	126849096	126821955	-	11	1182	18797	49443	ENSMUSG00000000399.10	ENSMUST00000205002.2	Ndufa9	Ndufa9-203	Known	Known	None	0.20000000298023224	None	None	None	None
m54284U_191107_221739/50856358/ccs	PacBio_Cortex_Rep1	mm10_ERCC_SIRV	chr4	6365713	6395652	+	9	2050	10182	26489	ENSMUSG00000028249.15	ENSMUST00000029912.10	Sdcbp	Sdcbp-201	Known	Known	None	0.15000000596046448	None	None	None	None
m54284U_191213_120042/103614832/ccs	PacBio_Hippocampus_Rep2	mm10_ERCC_SIRV	chr9	66126837	66139003	+	5	1062	28108	73666	ENSMUSG00000032381.5	ENSMUST00000034945.5	Ciao2a	Ciao2a-201	Known	Known	None	0.30000001192092896	None	None	None	None
m54284U_191109_043049/52429980/ccs	PacBio_Cortex_Rep2	mm10_ERCC_SIRV	chr11	75732941	75765574	+	6	1757	33682	88596	ENSMUSG00000020849.13	ENSMUST00000067664.9	Ywhae	Ywhae-201	Known	Known	None	0.3499999940395355	None	None	None	None
m54284U_191107_221739/55052041/ccs	PacBio_Cortex_Rep1	mm10_ERCC_SIRV	chr4	6365713	6395650	+	9	2045	10182	26490	ENSMUSG00000028249.15	ENSMUST00000103008.11	Sdcbp	Sdcbp-202	Known	Known	None	0.15000000596046448	None	None	None	None
m54284U_191213_120042/127928962/ccs	PacBio_Hippocampus_Rep2	mm10_ERCC_SIRV	chr1	162639158	162649690	+	3	2068	2707	6628	ENSMUSG00000026697.10	ENSMUST00000028020.10	Myoc	Myoc-201	Known	Known	None	0.20000000298023224	None	None	None	None
m54284U_191109_043049/79888945/ccs	PacBio_Cortex_Rep2	mm10_ERCC_SIRV	chr7	100607730	100640156	+	8	1958	22691	58878	ENSMUSG00000030704.14	ENSMUST00000032946.9	Rab6a	Rab6a-201	Known	Known	None	0.4000000059604645	None	None	None	None
m54284U_191212_053548/47318525/ccs	PacBio_Hippocampus_Rep1	mm10_ERCC_SIRV	chr2	49619636	49710848	+	11	1391	4508	402925	ENSMUSG00000026764.15	ENCODEMT000402925	Kif5c	ENCODEMT000402925	Known	ISM	Prefix	0.550000011920929	None	None	None	None
m54284U_191212_053548/95684396/ccs	PacBio_Hippocampus_Rep1	mm10_ERCC_SIRV	chr6	126849128	126821955	-	11	1214	18797	49443	ENSMUSG00000000399.10	ENSMUST00000205002.2	Ndufa9	Ndufa9-203	Known	Known	None	0.20000000298023224	None	None	None	None
m54284U_191213_120042/22874101/ccs	PacBio_Hippocampus_Rep2	mm10_ERCC_SIRV	chr15	98953549	98949841	-	4	1645	44246	114135	ENSMUSG00000072235.6	ENSMUST00000097014.6	Tuba1a	Tuba1a-201	Known	Known	None	0.25	None	None	None	None
m54284U_191107_221739/62523011/ccs	PacBio_Cortex_Rep1	mm10_ERCC_SIRV	chr4	6365713	6395653	+	9	2051	10182	26489	ENSMUSG00000028249.15	ENSMUST00000029912.10	Sdcbp	Sdcbp-201	Known	Known	None	0.10000000149011612	None	None	None	None
m54284U_191107_221739/66062483/ccs	PacBio_Cortex_Rep1	mm10_ERCC_SIRV	chr4	6365713	6395650	+	9	2045	10182	26490	ENSMUSG00000028249.15	ENSMUST00000103008.11	Sdcbp	Sdcbp-202	Known	Known	None	0.15000000596046448	None	None	None	None
m54284U_191107_221739/26018916/ccs	PacBio_Cortex_Rep1	mm10_ERCC_SIRV	chr9	66126838	66138955	+	5	1013	28108	73666	ENSMUSG00000032381.5	ENSMUST00000034945.5	Ciao2a	Ciao2a-201	Known	Known	None	0.20000000298023224	None	None	None	None
m54284U_191212_053548/97125805/ccs	PacBio_Hippocampus_Rep1	mm10_ERCC_SIRV	chr6	126849128	126821955	-	11	1214	18797	49443	ENSMUSG00000000399.10	ENSMUST00000205002.2	Ndufa9	Ndufa9-203	Known	Known	None	0.20000000298023224	None	None	None	None
m54284U_191109_043049/157747690/ccs	PacBio_Cortex_Rep2	mm10_ERCC_SIRV	chr14	55094828	55098975	+	2	2775	41660	107555	ENSMUSG00000045691.14	ENSMUST00000050575.8	Thtpa	Thtpa-201	Known	Known	None	0.10000000149011612	None	None	None	None
m54284U_191107_221739/66912485/ccs	PacBio_Cortex_Rep1	mm10_ERCC_SIRV	chr4	6365713	6395651	+	9	2049	10182	26489	ENSMUSG00000028249.15	ENSMUST00000029912.10	Sdcbp	Sdcbp-201	Known	Known	None	0.15000000596046448	None	None	None	None
m54284U_191109_043049/53545671/ccs	PacBio_Cortex_Rep2	mm10_ERCC_SIRV	chr11	75732941	75765546	+	6	1729	33682	88596	ENSMUSG00000020849.13	ENSMUST00000067664.9	Ywhae	Ywhae-201	Known	Known	None	0.6499999761581421	None	None	None	None
m54284U_191109_043049/131336713/ccs	PacBio_Cortex_Rep2	mm10_ERCC_SIRV	chr7	100607730	100640172	+	8	1974	22691	58878	ENSMUSG00000030704.14	ENSMUST00000032946.9	Rab6a	Rab6a-201	Known	Known	None	0.8999999761581421	None	None	None	None
m54284U_191213_120042/22874624/ccs	PacBio_Hippocampus_Rep2	mm10_ERCC_SIRV	chr15	98953547	98949841	-	4	1643	44246	114135	ENSMUSG00000072235.6	ENSMUST00000097014.6	Tuba1a	Tuba1a-201	Known	Known	None	0.25	None	None	None	None
m54284U_191213_120042/71043092/ccs	PacBio_Hippocampus_Rep2	mm10_ERCC_SIRV	chr5	114942200	114948543	+	6	1325	15184	39587	ENSMUSG00000029559.15	ENSMUST00000031538.8	2210016L21Rik	2210016L21Rik-201	Known	Known	None	0.15000000596046448	None	None	None	None
m54284U_191213_120042/1703942/ccs	PacBio_Hippocampus_Rep2	mm10_ERCC_SIRV	chr17	87446863	87433414	-	6	1131	48342	126343	ENSMUSG00000036438.13	ENSMUST00000040440.6	Calm2	Calm2-201	Known	Known	None	0.25	None	None	None	None
m54284U_191107_221739/67044374/ccs	PacBio_Cortex_Rep1	mm10_ERCC_SIRV	chr4	6365713	6395643	+	9	2041	10182	26489	ENSMUSG00000028249.15	ENSMUST00000029912.10	Sdcbp	Sdcbp-201	Known	Known	None	0.4000000059604645	None	None	None	None
m54284U_191213_120042/161284441/ccs	PacBio_Hippocampus_Rep2	mm10_ERCC_SIRV	chr1	162639158	162649691	+	3	2063	2707	6628	ENSMUSG00000026697.10	ENSMUST00000028020.10	Myoc	Myoc-201	Known	Known	None	0.20000000298023224	None	None	None	None
m54284U_191212_053548/97256797/ccs	PacBio_Hippocampus_Rep1	mm10_ERCC_SIRV	chr6	126849116	126821955	-	11	1186	18797	49443	ENSMUSG00000000399.10	ENSMUST00000205002.2	Ndufa9	Ndufa9-203	Known	Known	None	0.20000000298023224	None	None	None	None
m54284U_191212_053548/57018924/ccs	PacBio_Hippocampus_Rep1	mm10_ERCC_SIRV	chr2	49619636	49710856	+	11	1399	4508	402925	ENSMUSG00000026764.15	ENCODEMT000402925	Kif5c	ENCODEMT000402925	Known	ISM	Prefix	0.699999988079071	None	None	None	None
m54284U_191107_221739/70257208/ccs	PacBio_Cortex_Rep1	mm10_ERCC_SIRV	chr4	6365713	6395192	+	9	1590	10182	26489	ENSMUSG00000028249.15	ENSMUST00000029912.10	Sdcbp	Sdcbp-201	Known	Known	None	0.4000000059604645	None	None	None	None
m54284U_191107_221739/59245182/ccs	PacBio_Cortex_Rep1	mm10_ERCC_SIRV	chr9	66126838	66138960	+	5	1018	28108	73666	ENSMUSG00000032381.5	ENSMUST00000034945.5	Ciao2a	Ciao2a-201	Known	Known	None	0.15000000596046448	None	None	None	None
m54284U_191213_120042/23004086/ccs	PacBio_Hippocampus_Rep2	mm10_ERCC_SIRV	chr15	98953547	98949841	-	4	1643	44246	114135	ENSMUSG00000072235.6	ENSMUST00000097014.6	Tuba1a	Tuba1a-201	Known	Known	None	0.25	None	None	None	None
m54284U_191107_221739/72353812/ccs	PacBio_Cortex_Rep1	mm10_ERCC_SIRV	chr4	6365713	6395659	+	9	2057	10182	26489	ENSMUSG00000028249.15	ENSMUST00000029912.10	Sdcbp	Sdcbp-201	Known	Known	None	0.05000000074505806	None	None	None	None
m54284U_191212_053548/59900842/ccs	PacBio_Hippocampus_Rep1	mm10_ERCC_SIRV	chr7	100607730	100641195	+	8	2997	22691	58878	ENSMUSG00000030704.14	ENSMUST00000032946.9	Rab6a	Rab6a-201	Known	Known	None	0.4000000059604645	None	None	None	None
m54284U_191212_053548/100270256/ccs	PacBio_Hippocampus_Rep1	mm10_ERCC_SIRV	chr6	126849121	126821955	-	11	1207	18797	49443	ENSMUSG00000000399.10	ENSMUST00000205002.2	Ndufa9	Ndufa9-203	Known	Known	None	0.20000000298023224	None	None	None	None
m54284U_191109_043049/55379837/ccs	PacBio_Cortex_Rep2	mm10_ERCC_SIRV	chr11	75732941	75765522	+	6	1761	33682	88596	ENSMUSG00000020849.13	ENSMUST00000067664.9	Ywhae	Ywhae-201	Known	Known	None	0.44999998807907104	None	None	None	None
m54284U_191107_221739/73992850/ccs	PacBio_Cortex_Rep1	mm10_ERCC_SIRV	chr4	6365713	6396112	+	9	2510	10182	26489	ENSMUSG00000028249.15	ENSMUST00000029912.10	Sdcbp	Sdcbp-201	Known	Known	None	0.5	None	None	None	None
m54284U_191212_053548/8061451/ccs	PacBio_Hippocampus_Rep1	mm10_ERCC_SIRV	chr14	55094828	55098980	+	2	2780	41660	107555	ENSMUSG00000045691.14	ENSMUST00000050575.8	Thtpa	Thtpa-201	Known	Known	None	0.15000000596046448	None	None	None	None
m54284U_191107_221739/76221057/ccs	PacBio_Cortex_Rep1	mm10_ERCC_SIRV	chr4	6365713	6395650	+	9	2045	10182	26490	ENSMUSG00000028249.15	ENSMUST00000103008.11	Sdcbp	Sdcbp-202	Known	Known	None	0.15000000596046448	None	None	None	None
m54284U_191109_043049/15401542/ccs	PacBio_Cortex_Rep2	mm10_ERCC_SIRV	chr9	66126843	66138953	+	5	1006	28108	73666	ENSMUSG00000032381.5	ENSMUST00000034945.5	Ciao2a	Ciao2a-201	Known	Known	None	0.20000000298023224	None	None	None	None
m54284U_191213_120042/23004421/ccs	PacBio_Hippocampus_Rep2	mm10_ERCC_SIRV	chr15	98953547	98949841	-	4	1643	44246	114135	ENSMUSG00000072235.6	ENSMUST00000097014.6	Tuba1a	Tuba1a-201	Known	Known	None	0.25	None	None	None	None
m54284U_191212_053548/100532781/ccs	PacBio_Hippocampus_Rep1	mm10_ERCC_SIRV	chr6	126849127	126821955	-	11	1213	18797	49443	ENSMUSG00000000399.10	ENSMUST00000205002.2	Ndufa9	Ndufa9-203	Known	Known	None	0.20000000298023224	None	None	None	None
m54284U_191107_221739/92931050/ccs	PacBio_Cortex_Rep1	mm10_ERCC_SIRV	chr7	100607731	100640172	+	8	1973	22691	58878	ENSMUSG00000030704.14	ENSMUST00000032946.9	Rab6a	Rab6a-201	Known	Known	None	0.8999999761581421	None	None	None	None
m54284U_191107_221739/77071432/ccs	PacBio_Cortex_Rep1	mm10_ERCC_SIRV	chr4	6365713	6395652	+	9	2050	10182	26489	ENSMUSG00000028249.15	ENSMUST00000029912.10	Sdcbp	Sdcbp-201	Known	Known	None	0.15000000596046448	None	None	None	None
m54284U_191107_221739/60426775/ccs	PacBio_Cortex_Rep1	mm10_ERCC_SIRV	chr1	162639159	162649693	+	3	2070	2707	6628	ENSMUSG00000026697.10	ENSMUST00000028020.10	Myoc	Myoc-201	Known	Known	None	0.20000000298023224	None	None	None	None
m54284U_191212_053548/58919302/ccs	PacBio_Hippocampus_Rep1	mm10_ERCC_SIRV	chr2	49619636	49710856	+	11	1399	4508	402925	ENSMUSG00000026764.15	ENCODEMT000402925	Kif5c	ENCODEMT000402925	Known	ISM	Prefix	0.699999988079071	None	None	None	None
m54284U_191107_221739/78186617/ccs	PacBio_Cortex_Rep1	mm10_ERCC_SIRV	chr4	6365713	6395659	+	9	2057	10182	26489	ENSMUSG00000028249.15	ENSMUST00000029912.10	Sdcbp	Sdcbp-201	Known	Known	None	0.05000000074505806	None	None	None	None
m54284U_191213_120042/2031913/ccs	PacBio_Hippocampus_Rep2	mm10_ERCC_SIRV	chr17	87446861	87433414	-	6	1129	48342	126343	ENSMUSG00000036438.13	ENSMUST00000040440.6	Calm2	Calm2-201	Known	Known	None	0.25	None	None	None	None
m54284U_191213_120042/71895478/ccs	PacBio_Hippocampus_Rep2	mm10_ERCC_SIRV	chr5	114942200	114949012	+	6	1794	15184	39587	ENSMUSG00000029559.15	ENSMUST00000031538.8	2210016L21Rik	2210016L21Rik-201	Known	Known	None	0.30000001192092896	None	None	None	None
m54284U_191109_043049/57543466/ccs	PacBio_Cortex_Rep2	mm10_ERCC_SIRV	chr11	75732941	75765576	+	6	1759	33682	88596	ENSMUSG00000020849.13	ENSMUST00000067664.9	Ywhae	Ywhae-201	Known	Known	None	0.30000001192092896	None	None	None	None
m54284U_191212_053548/106563362/ccs	PacBio_Hippocampus_Rep1	mm10_ERCC_SIRV	chr6	126849125	126821955	-	11	1211	18797	49443	ENSMUSG00000000399.10	ENSMUST00000205002.2	Ndufa9	Ndufa9-203	Known	Known	None	0.20000000298023224	None	None	None	None
m54284U_191107_221739/86574454/ccs	PacBio_Cortex_Rep1	mm10_ERCC_SIRV	chr4	6365713	6395658	+	9	2056	10182	26489	ENSMUSG00000028249.15	ENSMUST00000029912.10	Sdcbp	Sdcbp-201	Known	Known	None	0.05000000074505806	None	None	None	None
m54284U_191213_120042/23005802/ccs	PacBio_Hippocampus_Rep2	mm10_ERCC_SIRV	chr15	98953550	98949841	-	4	1646	44246	114135	ENSMUSG00000072235.6	ENSMUST00000097014.6	Tuba1a	Tuba1a-201	Known	Known	None	0.25	None	None	None	None
m54284U_191109_043049/116721325/ccs	PacBio_Cortex_Rep2	mm10_ERCC_SIRV	chr9	66126853	66138953	+	5	996	28108	73666	ENSMUSG00000032381.5	ENSMUST00000034945.5	Ciao2a	Ciao2a-201	Known	Known	None	0.20000000298023224	None	None	None	None
m54284U_191107_221739/140249197/ccs	PacBio_Cortex_Rep1	mm10_ERCC_SIRV	chr7	100607731	100640157	+	8	1958	22691	58878	ENSMUSG00000030704.14	ENSMUST00000032946.9	Rab6a	Rab6a-201	Known	Known	None	0.4000000059604645	None	None	None	None
m54284U_191107_221739/97517813/ccs	PacBio_Cortex_Rep1	mm10_ERCC_SIRV	chr4	6365713	6395642	+	9	2040	10182	26489	ENSMUSG00000028249.15	ENSMUST00000029912.10	Sdcbp	Sdcbp-201	Known	Known	None	0.4000000059604645	None	None	None	None
m54284U_191212_053548/36243792/ccs	PacBio_Hippocampus_Rep1	mm10_ERCC_SIRV	chr14	55094828	55098984	+	2	2784	41660	107555	ENSMUSG00000045691.14	ENSMUST00000050575.8	Thtpa	Thtpa-201	Known	Known	None	0.10000000149011612	None	None	None	None
m54284U_191212_053548/107414831/ccs	PacBio_Hippocampus_Rep1	mm10_ERCC_SIRV	chr6	126849145	126821955	-	11	1231	18797	49443	ENSMUSG00000000399.10	ENSMUST00000205002.2	Ndufa9	Ndufa9-203	Known	Known	None	0.20000000298023224	None	None	None	None
m54284U_191107_221739/99945048/ccs	PacBio_Cortex_Rep1	mm10_ERCC_SIRV	chr4	6365713	6395658	+	9	2053	10182	26490	ENSMUSG00000028249.15	ENSMUST00000103008.11	Sdcbp	Sdcbp-202	Known	Known	None	0.05000000074505806	None	None	None	None
m54284U_191212_053548/67567951/ccs	PacBio_Hippocampus_Rep1	mm10_ERCC_SIRV	chr2	49619636	49710869	+	11	1412	4508	402925	ENSMUSG00000026764.15	ENCODEMT000402925	Kif5c	ENCODEMT000402925	Known	ISM	Prefix	0.699999988079071	None	None	None	None
m54284U_191109_043049/34210610/ccs	PacBio_Cortex_Rep2	mm10_ERCC_SIRV	chr1	162639160	162649692	+	3	2068	2707	6628	ENSMUSG00000026697.10	ENSMUST00000028020.10	Myoc	Myoc-201	Known	Known	None	0.20000000298023224	None	None	None	None
m54284U_191213_120042/23070995/ccs	PacBio_Hippocampus_Rep2	mm10_ERCC_SIRV	chr15	98953550	98949841	-	4	1646	44246	114135	ENSMUSG00000072235.6	ENSMUST00000097014.6	Tuba1a	Tuba1a-201	Known	Known	None	0.25	None	None	None	None
m54284U_191107_221739/101124434/ccs	PacBio_Cortex_Rep1	mm10_ERCC_SIRV	chr4	6365713	6395652	+	9	2050	10182	26489	ENSMUSG00000028249.15	ENSMUST00000029912.10	Sdcbp	Sdcbp-201	Known	Known	None	0.15000000596046448	None	None	None	None
m54284U_191109_043049/57740089/ccs	PacBio_Cortex_Rep2	mm10_ERCC_SIRV	chr11	75732941	75765838	+	6	2021	33682	88596	ENSMUSG00000020849.13	ENSMUST00000067664.9	Ywhae	Ywhae-201	Known	Known	None	0.3499999940395355	None	None	None	None
m54284U_191107_221739/153879349/ccs	PacBio_Cortex_Rep1	mm10_ERCC_SIRV	chr7	100607731	100640172	+	8	1966	22691	58878	ENSMUSG00000030704.14	ENSMUST00000032946.9	Rab6a	Rab6a-201	Known	Known	None	0.8999999761581421	None	None	None	None
m54284U_191109_043049/64684103/ccs	PacBio_Cortex_Rep2	mm10_ERCC_SIRV	chr9	66126778	66138955	+	4	3816	28108	403124	ENSMUSG00000032381.5	ENCODEMT000403124	Ciao2a	ENCODEMT000403124	Known	NIC	None	0.20000000298023224	None	None	None	None
m54284U_191212_053548/123799899/ccs	PacBio_Hippocampus_Rep1	mm10_ERCC_SIRV	chr6	126849122	126821955	-	11	1208	18797	49443	ENSMUSG00000000399.10	ENSMUST00000205002.2	Ndufa9	Ndufa9-203	Known	Known	None	0.20000000298023224	None	None	None	None
m54284U_191107_221739/102959575/ccs	PacBio_Cortex_Rep1	mm10_ERCC_SIRV	chr4	6365713	6395659	+	9	2054	10182	26490	ENSMUSG00000028249.15	ENSMUST00000103008.11	Sdcbp	Sdcbp-202	Known	Known	None	0.05000000074505806	None	None	None	None
m54284U_191107_221739/103155850/ccs	PacBio_Cortex_Rep1	mm10_ERCC_SIRV	chr4	6365713	6395650	+	9	2045	10182	26490	ENSMUSG00000028249.15	ENSMUST00000103008.11	Sdcbp	Sdcbp-202	Known	Known	None	0.15000000596046448	None	None	None	None
m54284U_191213_120042/23134579/ccs	PacBio_Hippocampus_Rep2	mm10_ERCC_SIRV	chr15	98953551	98949841	-	4	1647	44246	114135	ENSMUSG00000072235.6	ENSMUST00000097014.6	Tuba1a	Tuba1a-201	Known	Known	None	0.25	None	None	None	None
m54284U_191212_053548/81920826/ccs	PacBio_Hippocampus_Rep1	mm10_ERCC_SIRV	chr14	55094828	55098983	+	2	2783	41660	107555	ENSMUSG00000045691.14	ENSMUST00000050575.8	Thtpa	Thtpa-201	Known	Known	None	0.10000000149011612	None	None	None	None
m54284U_191213_120042/2031963/ccs	PacBio_Hippocampus_Rep2	mm10_ERCC_SIRV	chr17	87446861	87433414	-	6	1129	48342	126343	ENSMUSG00000036438.13	ENSMUST00000040440.6	Calm2	Calm2-201	Known	Known	None	0.25	None	None	None	None
m54284U_191107_221739/104203485/ccs	PacBio_Cortex_Rep1	mm10_ERCC_SIRV	chr4	6365713	6395652	+	9	2050	10182	26489	ENSMUSG00000028249.15	ENSMUST00000029912.10	Sdcbp	Sdcbp-201	Known	Known	None	0.15000000596046448	None	None	None	None
m54284U_191212_053548/124126149/ccs	PacBio_Hippocampus_Rep1	mm10_ERCC_SIRV	chr6	126849115	126821955	-	11	1201	18797	49443	ENSMUSG00000000399.10	ENSMUST00000205002.2	Ndufa9	Ndufa9-203	Known	Known	None	0.20000000298023224	None	None	None	None
m54284U_191213_120042/72353331/ccs	PacBio_Hippocampus_Rep2	mm10_ERCC_SIRV	chr5	114942200	114948541	+	6	1323	15184	39587	ENSMUSG00000029559.15	ENSMUST00000031538.8	2210016L21Rik	2210016L21Rik-201	Known	Known	None	0.15000000596046448	None	None	None	None
m54284U_191107_221739/161678452/ccs	PacBio_Cortex_Rep1	mm10_ERCC_SIRV	chr7	100607731	100640172	+	8	1973	22691	58878	ENSMUSG00000030704.14	ENSMUST00000032946.9	Rab6a	Rab6a-201	Known	Known	None	0.8999999761581421	None	None	None	None
m54284U_191107_221739/156698042/ccs	PacBio_Cortex_Rep1	mm10_ERCC_SIRV	chr9	66126863	66138953	+	5	986	28108	73666	ENSMUSG00000032381.5	ENSMUST00000034945.5	Ciao2a	Ciao2a-201	Known	Known	None	0.20000000298023224	None	None	None	None
m54284U_191109_043049/60230005/ccs	PacBio_Cortex_Rep2	mm10_ERCC_SIRV	chr11	75732941	75765546	+	6	1729	33682	88596	ENSMUSG00000020849.13	ENSMUST00000067664.9	Ywhae	Ywhae-201	Known	Known	None	0.6499999761581421	None	None	None	None
m54284U_191212_053548/88736477/ccs	PacBio_Hippocampus_Rep1	mm10_ERCC_SIRV	chr2	49619636	49710853	+	11	1396	4508	402925	ENSMUSG00000026764.15	ENCODEMT000402925	Kif5c	ENCODEMT000402925	Known	ISM	Prefix	0.6000000238418579	None	None	None	None
m54284U_191107_221739/108790237/ccs	PacBio_Cortex_Rep1	mm10_ERCC_SIRV	chr4	6365713	6395659	+	9	2057	10182	26489	ENSMUSG00000028249.15	ENSMUST00000029912.10	Sdcbp	Sdcbp-201	Known	Known	None	0.05000000074505806	None	None	None	None
m54284U_191213_120042/23136353/ccs	PacBio_Hippocampus_Rep2	mm10_ERCC_SIRV	chr15	98953550	98949841	-	4	1646	44246	114135	ENSMUSG00000072235.6	ENSMUST00000097014.6	Tuba1a	Tuba1a-201	Known	Known	None	0.25	None	None	None	None
m54284U_191109_043049/63373492/ccs	PacBio_Cortex_Rep2	mm10_ERCC_SIRV	chr1	162639160	162649694	+	3	2070	2707	6628	ENSMUSG00000026697.10	ENSMUST00000028020.10	Myoc	Myoc-201	Known	Known	None	0.15000000596046448	None	None	None	None
m54284U_191212_053548/126617800/ccs	PacBio_Hippocampus_Rep1	mm10_ERCC_SIRV	chr6	126849122	126821955	-	11	1208	18797	49443	ENSMUSG00000000399.10	ENSMUST00000205002.2	Ndufa9	Ndufa9-203	Known	Known	None	0.20000000298023224	None	None	None	None
m54284U_191107_221739/111149472/ccs	PacBio_Cortex_Rep1	mm10_ERCC_SIRV	chr4	6365713	6395650	+	9	2048	10182	26489	ENSMUSG00000028249.15	ENSMUST00000029912.10	Sdcbp	Sdcbp-201	Known	Known	None	0.15000000596046448	None	None	None	None
m54284U_191107_221739/114362263/ccs	PacBio_Cortex_Rep1	mm10_ERCC_SIRV	chr4	6365713	6395657	+	9	2052	10182	26490	ENSMUSG00000028249.15	ENSMUST00000103008.11	Sdcbp	Sdcbp-202	Known	Known	None	0.05000000074505806	None	None	None	None
m54284U_191109_043049/80807052/ccs	PacBio_Cortex_Rep2	mm10_ERCC_SIRV	chr7	100607731	100640310	+	8	2111	22691	58879	ENSMUSG00000030704.14	ENSMUST00000098252.4	Rab6a	Rab6a-202	Known	Known	None	0.44999998807907104	None	None	None	None
m54284U_191213_120042/112461044/ccs	PacBio_Hippocampus_Rep2	mm10_ERCC_SIRV	chr9	66126868	66138951	+	5	979	28108	73666	ENSMUSG00000032381.5	ENSMUST00000034945.5	Ciao2a	Ciao2a-201	Known	Known	None	0.20000000298023224	None	None	None	None
m54284U_191212_053548/128451058/ccs	PacBio_Hippocampus_Rep1	mm10_ERCC_SIRV	chr6	126849115	126821955	-	11	1201	18797	49443	ENSMUSG00000000399.10	ENSMUST00000205002.2	Ndufa9	Ndufa9-203	Known	Known	None	0.20000000298023224	None	None	None	None
m54284U_191213_120042/23202123/ccs	PacBio_Hippocampus_Rep2	mm10_ERCC_SIRV	chr15	98953550	98949841	-	4	1646	44246	114135	ENSMUSG00000072235.6	ENSMUST00000097014.6	Tuba1a	Tuba1a-201	Known	Known	None	0.25	None	None	None	None
m54284U_191212_053548/94046277/ccs	PacBio_Hippocampus_Rep1	mm10_ERCC_SIRV	chr14	55094828	55098979	+	2	2779	41660	107555	ENSMUSG00000045691.14	ENSMUST00000050575.8	Thtpa	Thtpa-201	Known	Known	None	0.15000000596046448	None	None	None	None
m54284U_191107_221739/114753999/ccs	PacBio_Cortex_Rep1	mm10_ERCC_SIRV	chr4	6365713	6395652	+	9	2050	10182	26489	ENSMUSG00000028249.15	ENSMUST00000029912.10	Sdcbp	Sdcbp-201	Known	Known	None	0.15000000596046448	None	None	None	None
m54284U_191109_043049/61145942/ccs	PacBio_Cortex_Rep2	mm10_ERCC_SIRV	chr11	75732941	75765574	+	6	1757	33682	88596	ENSMUSG00000020849.13	ENSMUST00000067664.9	Ywhae	Ywhae-201	Known	Known	None	0.3499999940395355	None	None	None	None
m54284U_191212_053548/88803570/ccs	PacBio_Hippocampus_Rep1	mm10_ERCC_SIRV	chr2	49619636	49710867	+	11	1410	4508	402925	ENSMUSG00000026764.15	ENCODEMT000402925	Kif5c	ENCODEMT000402925	Known	ISM	Prefix	0.6499999761581421	None	None	None	None
m54284U_191107_221739/119799897/ccs	PacBio_Cortex_Rep1	mm10_ERCC_SIRV	chr4	6365713	6395647	+	9	2096	10182	26489	ENSMUSG00000028249.15	ENSMUST00000029912.10	Sdcbp	Sdcbp-201	Known	Known	None	0.20000000298023224	None	None	None	None
m54284U_191212_053548/131925147/ccs	PacBio_Hippocampus_Rep1	mm10_ERCC_SIRV	chr6	126849127	126821955	-	11	1213	18797	49443	ENSMUSG00000000399.10	ENSMUST00000205002.2	Ndufa9	Ndufa9-203	Known	Known	None	0.20000000298023224	None	None	None	None
m54284U_191107_221739/132450115/ccs	PacBio_Cortex_Rep1	mm10_ERCC_SIRV	chr4	6365713	6395650	+	9	2045	10182	26490	ENSMUSG00000028249.15	ENSMUST00000103008.11	Sdcbp	Sdcbp-202	Known	Known	None	0.15000000596046448	None	None	None	None
m54284U_191213_120042/23266925/ccs	PacBio_Hippocampus_Rep2	mm10_ERCC_SIRV	chr15	98953547	98949841	-	4	1643	44246	114135	ENSMUSG00000072235.6	ENSMUST00000097014.6	Tuba1a	Tuba1a-201	Known	Known	None	0.25	None	None	None	None
m54284U_191109_043049/64882535/ccs	PacBio_Cortex_Rep2	mm10_ERCC_SIRV	chr1	162639160	162649695	+	3	2071	2707	6628	ENSMUSG00000026697.10	ENSMUST00000028020.10	Myoc	Myoc-201	Known	Known	None	0.15000000596046448	None	None	None	None
m54284U_191109_043049/129173271/ccs	PacBio_Cortex_Rep2	mm10_ERCC_SIRV	chr7	100607731	100641265	+	8	3066	22691	58878	ENSMUSG00000030704.14	ENSMUST00000032946.9	Rab6a	Rab6a-201	Known	Known	None	0.20000000298023224	None	None	None	None
m54284U_191213_120042/72616208/ccs	PacBio_Hippocampus_Rep2	mm10_ERCC_SIRV	chr5	114942200	114948545	+	6	1327	15184	39587	ENSMUSG00000029559.15	ENSMUST00000031538.8	2210016L21Rik	2210016L21Rik-201	Known	Known	None	0.15000000596046448	None	None	None	None
m54284U_191213_120042/2033658/ccs	PacBio_Hippocampus_Rep2	mm10_ERCC_SIRV	chr17	87446863	87433414	-	6	1131	48342	126343	ENSMUSG00000036438.13	ENSMUST00000040440.6	Calm2	Calm2-201	Known	Known	None	0.25	None	None	None	None
m54284U_191107_221739/118162686/ccs	PacBio_Cortex_Rep1	mm10_ERCC_SIRV	chr9	66127012	66138964	+	5	1217	28108	403128	ENSMUSG00000032381.5	ENCODEMT000403128	Ciao2a	ENCODEMT000403128	Known	NNC	None	0.20000000298023224	None	None	None	None
m54284U_191107_221739/141296509/ccs	PacBio_Cortex_Rep1	mm10_ERCC_SIRV	chr4	6365713	6395650	+	9	2048	10182	26489	ENSMUSG00000028249.15	ENSMUST00000029912.10	Sdcbp	Sdcbp-201	Known	Known	None	0.15000000596046448	None	None	None	None
m54284U_191109_043049/61343199/ccs	PacBio_Cortex_Rep2	mm10_ERCC_SIRV	chr11	75732941	75765546	+	6	1729	33682	88596	ENSMUSG00000020849.13	ENSMUST00000067664.9	Ywhae	Ywhae-201	Known	Known	None	0.6499999761581421	None	None	None	None
m54284U_191212_053548/132646458/ccs	PacBio_Hippocampus_Rep1	mm10_ERCC_SIRV	chr6	126849126	126821955	-	11	1218	18797	49443	ENSMUSG00000000399.10	ENSMUST00000205002.2	Ndufa9	Ndufa9-203	Known	Known	None	0.20000000298023224	None	None	None	None
m54284U_191213_120042/23332322/ccs	PacBio_Hippocampus_Rep2	mm10_ERCC_SIRV	chr15	98953550	98949841	-	4	1646	44246	114135	ENSMUSG00000072235.6	ENSMUST00000097014.6	Tuba1a	Tuba1a-201	Known	Known	None	0.25	None	None	None	None
m54284U_191212_053548/95750270/ccs	PacBio_Hippocampus_Rep1	mm10_ERCC_SIRV	chr14	55094828	55098981	+	2	2781	41660	107555	ENSMUSG00000045691.14	ENSMUST00000050575.8	Thtpa	Thtpa-201	Known	Known	None	0.15000000596046448	None	None	None	None
m54284U_191212_053548/16123730/ccs	PacBio_Hippocampus_Rep1	mm10_ERCC_SIRV	chr9	66136964	66141406	+	1	4443	28108	403140	ENSMUSG00000032381.5	ENCODEMT000403140	Ciao2a	ENCODEMT000403140	Known	Genomic	None	0.800000011920929	None	None	None	None
m54284U_191107_221739/146341992/ccs	PacBio_Cortex_Rep1	mm10_ERCC_SIRV	chr4	6365713	6395650	+	9	2048	10182	26489	ENSMUSG00000028249.15	ENSMUST00000029912.10	Sdcbp	Sdcbp-201	Known	Known	None	0.15000000596046448	None	None	None	None
m54284U_191212_053548/89131585/ccs	PacBio_Hippocampus_Rep1	mm10_ERCC_SIRV	chr2	49619636	49710856	+	11	1399	4508	402925	ENSMUSG00000026764.15	ENCODEMT000402925	Kif5c	ENCODEMT000402925	Known	ISM	Prefix	0.699999988079071	None	None	None	None
m54284U_191212_053548/59179393/ccs	PacBio_Hippocampus_Rep1	mm10_ERCC_SIRV	chr9	66138447	66141245	+	1	2960	28108	403140	ENSMUSG00000032381.5	ENCODEMT000403140	Ciao2a	ENCODEMT000403140	Known	Genomic	None	0.800000011920929	None	None	None	None
m54284U_191212_053548/133695634/ccs	PacBio_Hippocampus_Rep1	mm10_ERCC_SIRV	chr6	126849119	126821955	-	11	1205	18797	49443	ENSMUSG00000000399.10	ENSMUST00000205002.2	Ndufa9	Ndufa9-203	Known	Known	None	0.20000000298023224	None	None	None	None
m54284U_191213_120042/23332832/ccs	PacBio_Hippocampus_Rep2	mm10_ERCC_SIRV	chr15	98953550	98949841	-	4	1646	44246	114135	ENSMUSG00000072235.6	ENSMUST00000097014.6	Tuba1a	Tuba1a-201	Known	Known	None	0.25	None	None	None	None
m54284U_191109_043049/75302551/ccs	PacBio_Cortex_Rep2	mm10_ERCC_SIRV	chr1	162639160	162649688	+	3	2064	2707	6628	ENSMUSG00000026697.10	ENSMUST00000028020.10	Myoc	Myoc-201	Known	Known	None	0.20000000298023224	None	None	None	None
m54284U_191107_221739/147325812/ccs	PacBio_Cortex_Rep1	mm10_ERCC_SIRV	chr4	6365713	6395652	+	9	2050	10182	26489	ENSMUSG00000028249.15	ENSMUST00000029912.10	Sdcbp	Sdcbp-201	Known	Known	None	0.15000000596046448	None	None	None	None
m54284U_191109_043049/61541205/ccs	PacBio_Cortex_Rep2	mm10_ERCC_SIRV	chr11	75732941	75765575	+	6	1758	33682	88596	ENSMUSG00000020849.13	ENSMUST00000067664.9	Ywhae	Ywhae-201	Known	Known	None	0.3499999940395355	None	None	None	None
m54284U_191212_053548/135267838/ccs	PacBio_Hippocampus_Rep1	mm10_ERCC_SIRV	chr6	126849132	126821955	-	11	1218	18797	49443	ENSMUSG00000000399.10	ENSMUST00000205002.2	Ndufa9	Ndufa9-203	Known	Known	None	0.20000000298023224	None	None	None	None
m54284U_191212_053548/165216539/ccs	PacBio_Hippocampus_Rep1	mm10_ERCC_SIRV	chr9	66158161	66272240	+	12	1832	28109	73667	ENSMUSG00000032380.8	ENSMUST00000034944.8	Dapk2	Dapk2-201	Known	Known	None	0.20000000298023224	None	None	None	None
m54284U_191107_221739/150079896/ccs	PacBio_Cortex_Rep1	mm10_ERCC_SIRV	chr4	6365713	6395650	+	9	2048	10182	26489	ENSMUSG00000028249.15	ENSMUST00000029912.10	Sdcbp	Sdcbp-201	Known	Known	None	0.15000000596046448	None	None	None	None
m54284U_191109_043049/174457993/ccs	PacBio_Cortex_Rep2	mm10_ERCC_SIRV	chr7	100607731	100640236	+	8	2037	22691	58878	ENSMUSG00000030704.14	ENSMUST00000032946.9	Rab6a	Rab6a-201	Known	Known	None	0.550000011920929	None	None	None	None
m54284U_191213_120042/23462010/ccs	PacBio_Hippocampus_Rep2	mm10_ERCC_SIRV	chr15	98953548	98949841	-	4	1644	44246	114135	ENSMUSG00000072235.6	ENSMUST00000097014.6	Tuba1a	Tuba1a-201	Known	Known	None	0.25	None	None	None	None
m54284U_191212_053548/95815761/ccs	PacBio_Hippocampus_Rep1	mm10_ERCC_SIRV	chr14	55094828	55098981	+	2	2781	41660	107555	ENSMUSG00000045691.14	ENSMUST00000050575.8	Thtpa	Thtpa-201	Known	Known	None	0.15000000596046448	None	None	None	None
m54284U_191213_120042/2230967/ccs	PacBio_Hippocampus_Rep2	mm10_ERCC_SIRV	chr17	87446861	87433414	-	6	1129	48342	126343	ENSMUSG00000036438.13	ENSMUST00000040440.6	Calm2	Calm2-201	Known	Known	None	0.25	None	None	None	None
m54284U_191107_221739/151324985/ccs	PacBio_Cortex_Rep1	mm10_ERCC_SIRV	chr4	6365713	6395643	+	9	2041	10182	26489	ENSMUSG00000028249.15	ENSMUST00000029912.10	Sdcbp	Sdcbp-201	Known	Known	None	0.4000000059604645	None	None	None	None
m54284U_191213_120042/73795255/ccs	PacBio_Hippocampus_Rep2	mm10_ERCC_SIRV	chr5	114942200	114948543	+	6	1325	15184	39587	ENSMUSG00000029559.15	ENSMUST00000031538.8	2210016L21Rik	2210016L21Rik-201	Known	Known	None	0.15000000596046448	None	None	None	None
m54284U_191212_053548/94766417/ccs	PacBio_Hippocampus_Rep1	mm10_ERCC_SIRV	chr2	49619636	49710863	+	11	1406	4508	402925	ENSMUSG00000026764.15	ENCODEMT000402925	Kif5c	ENCODEMT000402925	Known	ISM	Prefix	0.6499999761581421	None	None	None	None
m54284U_191212_053548/136251071/ccs	PacBio_Hippocampus_Rep1	mm10_ERCC_SIRV	chr6	126849121	126821955	-	11	1207	18797	49443	ENSMUSG00000000399.10	ENSMUST00000205002.2	Ndufa9	Ndufa9-203	Known	Known	None	0.20000000298023224	None	None	None	None
m54284U_191107_221739/154142871/ccs	PacBio_Cortex_Rep1	mm10_ERCC_SIRV	chr4	6365713	6395429	+	9	1827	10182	26489	ENSMUSG00000028249.15	ENSMUST00000029912.10	Sdcbp	Sdcbp-201	Known	Known	None	0.25	None	None	None	None
m54284U_191109_043049/92406761/ccs	PacBio_Cortex_Rep2	mm10_ERCC_SIRV	chr9	66158206	66272240	+	12	1787	28109	73667	ENSMUSG00000032380.8	ENSMUST00000034944.8	Dapk2	Dapk2-201	Known	Known	None	0.20000000298023224	None	None	None	None
m54284U_191213_120042/23462087/ccs	PacBio_Hippocampus_Rep2	mm10_ERCC_SIRV	chr15	98953550	98949841	-	4	1646	44246	114135	ENSMUSG00000072235.6	ENSMUST00000097014.6	Tuba1a	Tuba1a-201	Known	Known	None	0.25	None	None	None	None
m54284U_191109_043049/61671092/ccs	PacBio_Cortex_Rep2	mm10_ERCC_SIRV	chr11	75732941	75765546	+	6	1729	33682	88596	ENSMUSG00000020849.13	ENSMUST00000067664.9	Ywhae	Ywhae-201	Known	Known	None	0.6499999761581421	None	None	None	None
m54284U_191107_221739/160760335/ccs	PacBio_Cortex_Rep1	mm10_ERCC_SIRV	chr4	6365713	6395650	+	9	2048	10182	26489	ENSMUSG00000028249.15	ENSMUST00000029912.10	Sdcbp	Sdcbp-201	Known	Known	None	0.15000000596046448	None	None	None	None
m54284U_191212_053548/131271396/ccs	PacBio_Hippocampus_Rep1	mm10_ERCC_SIRV	chr1	162639160	162649687	+	3	2056	2707	6628	ENSMUSG00000026697.10	ENSMUST00000028020.10	Myoc	Myoc-201	Known	Known	None	0.20000000298023224	None	None	None	None
m54284U_191212_053548/107088572/ccs	PacBio_Hippocampus_Rep1	mm10_ERCC_SIRV	chr7	100607731	100641264	+	8	3065	22691	58878	ENSMUSG00000030704.14	ENSMUST00000032946.9	Rab6a	Rab6a-201	Known	Known	None	0.20000000298023224	None	None	None	None
m54284U_191212_053548/137234985/ccs	PacBio_Hippocampus_Rep1	mm10_ERCC_SIRV	chr6	126849136	126821955	-	11	1222	18797	49443	ENSMUSG00000000399.10	ENSMUST00000205002.2	Ndufa9	Ndufa9-203	Known	Known	None	0.20000000298023224	None	None	None	None
m54284U_191107_221739/161810201/ccs	PacBio_Cortex_Rep1	mm10_ERCC_SIRV	chr4	6365713	6395652	+	9	2050	10182	26489	ENSMUSG00000028249.15	ENSMUST00000029912.10	Sdcbp	Sdcbp-201	Known	Known	None	0.15000000596046448	None	None	None	None
m54284U_191107_221739/55642436/ccs	PacBio_Cortex_Rep1	mm10_ERCC_SIRV	chr9	66158213	66272240	+	12	1780	28109	73667	ENSMUSG00000032380.8	ENSMUST00000034944.8	Dapk2	Dapk2-201	Known	Known	None	0.20000000298023224	None	None	None	None
m54284U_191107_221739/162136190/ccs	PacBio_Cortex_Rep1	mm10_ERCC_SIRV	chr4	6365713	6395657	+	9	2055	10182	26489	ENSMUSG00000028249.15	ENSMUST00000029912.10	Sdcbp	Sdcbp-201	Known	Known	None	0.05000000074505806	None	None	None	None
m54284U_191213_120042/23464173/ccs	PacBio_Hippocampus_Rep2	mm10_ERCC_SIRV	chr15	98953547	98949841	-	4	1643	44246	114135	ENSMUSG00000072235.6	ENSMUST00000097014.6	Tuba1a	Tuba1a-201	Known	Known	None	0.25	None	None	None	None
m54284U_191212_053548/128386163/ccs	PacBio_Hippocampus_Rep1	mm10_ERCC_SIRV	chr14	55094828	55098984	+	2	2784	41660	107555	ENSMUSG00000045691.14	ENSMUST00000050575.8	Thtpa	Thtpa-201	Known	Known	None	0.10000000149011612	None	None	None	None
m54284U_191212_053548/138152541/ccs	PacBio_Hippocampus_Rep1	mm10_ERCC_SIRV	chr6	126849121	126821955	-	11	1207	18797	49443	ENSMUSG00000000399.10	ENSMUST00000205002.2	Ndufa9	Ndufa9-203	Known	Known	None	0.20000000298023224	None	None	None	None
m54284U_191212_053548/97518650/ccs	PacBio_Hippocampus_Rep1	mm10_ERCC_SIRV	chr2	49619636	49710856	+	11	1399	4508	402925	ENSMUSG00000026764.15	ENCODEMT000402925	Kif5c	ENCODEMT000402925	Known	ISM	Prefix	0.699999988079071	None	None	None	None
m54284U_191107_221739/166921813/ccs	PacBio_Cortex_Rep1	mm10_ERCC_SIRV	chr4	6365713	6395658	+	9	2056	10182	26489	ENSMUSG00000028249.15	ENSMUST00000029912.10	Sdcbp	Sdcbp-201	Known	Known	None	0.05000000074505806	None	None	None	None
m54284U_191212_053548/112331163/ccs	PacBio_Hippocampus_Rep1	mm10_ERCC_SIRV	chr7	100607731	100641267	+	8	3068	22691	58878	ENSMUSG00000030704.14	ENSMUST00000032946.9	Rab6a	Rab6a-201	Known	Known	None	0.25	None	None	None	None
m54284U_191212_053548/5048753/ccs	PacBio_Hippocampus_Rep1	mm10_ERCC_SIRV	chr9	66158219	66272238	+	12	1772	28109	73667	ENSMUSG00000032380.8	ENSMUST00000034944.8	Dapk2	Dapk2-201	Known	Known	None	0.15000000596046448	None	None	None	None
m54284U_191107_221739/170525022/ccs	PacBio_Cortex_Rep1	mm10_ERCC_SIRV	chr4	6365713	6395652	+	9	2050	10182	26489	ENSMUSG00000028249.15	ENSMUST00000029912.10	Sdcbp	Sdcbp-201	Known	Known	None	0.15000000596046448	None	None	None	None
m54284U_191109_043049/62916170/ccs	PacBio_Cortex_Rep2	mm10_ERCC_SIRV	chr11	75732941	75765575	+	6	1758	33682	88596	ENSMUSG00000020849.13	ENSMUST00000067664.9	Ywhae	Ywhae-201	Known	Known	None	0.3499999940395355	None	None	None	None
m54284U_191213_120042/2293876/ccs	PacBio_Hippocampus_Rep2	mm10_ERCC_SIRV	chr17	87446856	87433414	-	6	1124	48342	126343	ENSMUSG00000036438.13	ENSMUST00000040440.6	Calm2	Calm2-201	Known	Known	None	0.25	None	None	None	None
m54284U_191107_221739/173868898/ccs	PacBio_Cortex_Rep1	mm10_ERCC_SIRV	chr4	6365713	6395650	+	9	2048	10182	26489	ENSMUSG00000028249.15	ENSMUST00000029912.10	Sdcbp	Sdcbp-201	Known	Known	None	0.15000000596046448	None	None	None	None
m54284U_191212_053548/145427288/ccs	PacBio_Hippocampus_Rep1	mm10_ERCC_SIRV	chr1	162639160	162649693	+	3	2069	2707	6628	ENSMUSG00000026697.10	ENSMUST00000028020.10	Myoc	Myoc-201	Known	Known	None	0.20000000298023224	None	None	None	None
m54284U_191213_120042/75366733/ccs	PacBio_Hippocampus_Rep2	mm10_ERCC_SIRV	chr5	114942200	114948543	+	6	1331	15184	39587	ENSMUSG00000029559.15	ENSMUST00000031538.8	2210016L21Rik	2210016L21Rik-201	Known	Known	None	0.15000000596046448	None	None	None	None
m54284U_191212_053548/139201163/ccs	PacBio_Hippocampus_Rep1	mm10_ERCC_SIRV	chr6	126849120	126821955	-	11	1206	18797	49443	ENSMUSG00000000399.10	ENSMUST00000205002.2	Ndufa9	Ndufa9-203	Known	Known	None	0.20000000298023224	None	None	None	None
m54284U_191213_120042/23528076/ccs	PacBio_Hippocampus_Rep2	mm10_ERCC_SIRV	chr15	98953550	98949841	-	4	1646	44246	114135	ENSMUSG00000072235.6	ENSMUST00000097014.6	Tuba1a	Tuba1a-201	Known	Known	None	0.25	None	None	None	None
m54284U_191107_221739/174195362/ccs	PacBio_Cortex_Rep1	mm10_ERCC_SIRV	chr4	6365713	6395652	+	9	2050	10182	26489	ENSMUSG00000028249.15	ENSMUST00000029912.10	Sdcbp	Sdcbp-201	Known	Known	None	0.15000000596046448	None	None	None	None
m54284U_191212_053548/75565388/ccs	PacBio_Hippocampus_Rep1	mm10_ERCC_SIRV	chr9	66158219	66272240	+	12	1774	28109	73667	ENSMUSG00000032380.8	ENSMUST00000034944.8	Dapk2	Dapk2-201	Known	Known	None	0.20000000298023224	None	None	None	None
m54284U_191212_053548/143130930/ccs	PacBio_Hippocampus_Rep1	mm10_ERCC_SIRV	chr7	100607731	100640172	+	8	1973	22691	58879	ENSMUSG00000030704.14	ENSMUST00000098252.4	Rab6a	Rab6a-202	Known	Known	None	0.8999999761581421	None	None	None	None
m54284U_191107_221739/175834114/ccs	PacBio_Cortex_Rep1	mm10_ERCC_SIRV	chr4	6365713	6395650	+	9	2048	10182	26489	ENSMUSG00000028249.15	ENSMUST00000029912.10	Sdcbp	Sdcbp-201	Known	Known	None	0.15000000596046448	None	None	None	None
m54284U_191212_053548/143327938/ccs	PacBio_Hippocampus_Rep1	mm10_ERCC_SIRV	chr6	126849135	126821955	-	11	1221	18797	49443	ENSMUSG00000000399.10	ENSMUST00000205002.2	Ndufa9	Ndufa9-203	Known	Known	None	0.20000000298023224	None	None	None	None
m54284U_191212_053548/97977188/ccs	PacBio_Hippocampus_Rep1	mm10_ERCC_SIRV	chr2	49619636	49710856	+	11	1399	4508	402925	ENSMUSG00000026764.15	ENCODEMT000402925	Kif5c	ENCODEMT000402925	Known	ISM	Prefix	0.699999988079071	None	None	None	None
m54284U_191212_053548/132516328/ccs	PacBio_Hippocampus_Rep1	mm10_ERCC_SIRV	chr14	55094828	55098985	+	2	2785	41660	107555	ENSMUSG00000045691.14	ENSMUST00000050575.8	Thtpa	Thtpa-201	Known	Known	None	0.10000000149011612	None	None	None	None
m54284U_191107_221739/176489015/ccs	PacBio_Cortex_Rep1	mm10_ERCC_SIRV	chr4	6365713	6395652	+	9	2047	10182	26490	ENSMUSG00000028249.15	ENSMUST00000103008.11	Sdcbp	Sdcbp-202	Known	Known	None	0.15000000596046448	None	None	None	None
m54284U_191213_120042/23528404/ccs	PacBio_Hippocampus_Rep2	mm10_ERCC_SIRV	chr15	98953547	98949841	-	4	1643	44246	114135	ENSMUSG00000072235.6	ENSMUST00000097014.6	Tuba1a	Tuba1a-201	Known	Known	None	0.25	None	None	None	None
m54284U_191109_043049/63309314/ccs	PacBio_Cortex_Rep2	mm10_ERCC_SIRV	chr11	75732941	75765574	+	6	1757	33682	88596	ENSMUSG00000020849.13	ENSMUST00000067664.9	Ywhae	Ywhae-201	Known	Known	None	0.3499999940395355	None	None	None	None
m54284U_191109_043049/1771743/ccs	PacBio_Cortex_Rep2	mm10_ERCC_SIRV	chr4	6365713	6395652	+	9	2050	10182	26489	ENSMUSG00000028249.15	ENSMUST00000029912.10	Sdcbp	Sdcbp-201	Known	Known	None	0.15000000596046448	None	None	None	None
m54284U_191213_120042/178127288/ccs	PacBio_Hippocampus_Rep2	mm10_ERCC_SIRV	chr9	66158219	66272239	+	12	1773	28109	73667	ENSMUSG00000032380.8	ENSMUST00000034944.8	Dapk2	Dapk2-201	Known	Known	None	0.20000000298023224	None	None	None	None
m54284U_191212_053548/144771062/ccs	PacBio_Hippocampus_Rep1	mm10_ERCC_SIRV	chr6	126849127	126821955	-	11	1213	18797	49443	ENSMUSG00000000399.10	ENSMUST00000205002.2	Ndufa9	Ndufa9-203	Known	Known	None	0.20000000298023224	None	None	None	None
m54284U_191213_120042/133169723/ccs	PacBio_Hippocampus_Rep2	mm10_ERCC_SIRV	chr7	100607731	100640173	+	8	1974	22691	58878	ENSMUSG00000030704.14	ENSMUST00000032946.9	Rab6a	Rab6a-201	Known	Known	None	0.8999999761581421	None	None	None	None
m54284U_191109_043049/4851855/ccs	PacBio_Cortex_Rep2	mm10_ERCC_SIRV	chr4	6365713	6396284	+	9	2682	10182	26489	ENSMUSG00000028249.15	ENSMUST00000029912.10	Sdcbp	Sdcbp-201	Known	Known	None	0.4000000059604645	None	None	None	None
m54284U_191213_120042/21301932/ccs	PacBio_Hippocampus_Rep2	mm10_ERCC_SIRV	chr1	162639160	162649695	+	3	2071	2707	6628	ENSMUSG00000026697.10	ENSMUST00000028020.10	Myoc	Myoc-201	Known	Known	None	0.15000000596046448	None	None	None	None
m54284U_191213_120042/23658631/ccs	PacBio_Hippocampus_Rep2	mm10_ERCC_SIRV	chr15	98953547	98949841	-	4	1643	44246	114135	ENSMUSG00000072235.6	ENSMUST00000097014.6	Tuba1a	Tuba1a-201	Known	Known	None	0.25	None	None	None	None
m54284U_191109_043049/5965613/ccs	PacBio_Cortex_Rep2	mm10_ERCC_SIRV	chr4	6365713	6396113	+	9	2508	10182	26490	ENSMUSG00000028249.15	ENSMUST00000103008.11	Sdcbp	Sdcbp-202	Known	Known	None	0.44999998807907104	None	None	None	None
m54284U_191107_221739/55246998/ccs	PacBio_Cortex_Rep1	mm10_ERCC_SIRV	chr9	66158220	66272239	+	12	1772	28109	73667	ENSMUSG00000032380.8	ENSMUST00000034944.8	Dapk2	Dapk2-201	Known	Known	None	0.20000000298023224	None	None	None	None
m54284U_191213_120042/2360147/ccs	PacBio_Hippocampus_Rep2	mm10_ERCC_SIRV	chr17	87446861	87433414	-	6	1129	48342	126343	ENSMUSG00000036438.13	ENSMUST00000040440.6	Calm2	Calm2-201	Known	Known	None	0.25	None	None	None	None
m54284U_191212_053548/145622720/ccs	PacBio_Hippocampus_Rep1	mm10_ERCC_SIRV	chr6	126849121	126821955	-	11	1200	18797	49443	ENSMUSG00000000399.10	ENSMUST00000205002.2	Ndufa9	Ndufa9-203	Known	Known	None	0.20000000298023224	None	None	None	None
m54284U_191109_043049/6228506/ccs	PacBio_Cortex_Rep2	mm10_ERCC_SIRV	chr4	6365713	6395652	+	9	2050	10182	26489	ENSMUSG00000028249.15	ENSMUST00000029912.10	Sdcbp	Sdcbp-201	Known	Known	None	0.15000000596046448	None	None	None	None
m54284U_191213_120042/75368611/ccs	PacBio_Hippocampus_Rep2	mm10_ERCC_SIRV	chr5	114942200	114948545	+	6	1327	15184	39587	ENSMUSG00000029559.15	ENSMUST00000031538.8	2210016L21Rik	2210016L21Rik-201	Known	Known	None	0.15000000596046448	None	None	None	None
m54284U_191212_053548/104137554/ccs	PacBio_Hippocampus_Rep1	mm10_ERCC_SIRV	chr2	49619636	49710868	+	11	1411	4508	402925	ENSMUSG00000026764.15	ENCODEMT000402925	Kif5c	ENCODEMT000402925	Known	ISM	Prefix	0.699999988079071	None	None	None	None
m54284U_191212_053548/150735279/ccs	PacBio_Hippocampus_Rep1	mm10_ERCC_SIRV	chr14	55094828	55098985	+	2	2785	41660	107555	ENSMUSG00000045691.14	ENSMUST00000050575.8	Thtpa	Thtpa-201	Known	Known	None	0.10000000149011612	None	None	None	None
m54284U_191109_043049/63638175/ccs	PacBio_Cortex_Rep2	mm10_ERCC_SIRV	chr11	75732941	75765579	+	6	1762	33682	88596	ENSMUSG00000020849.13	ENSMUST00000067664.9	Ywhae	Ywhae-201	Known	Known	None	0.20000000298023224	None	None	None	None
m54284U_191109_043049/6358114/ccs	PacBio_Cortex_Rep2	mm10_ERCC_SIRV	chr4	6365713	6395648	+	9	2043	10182	26490	ENSMUSG00000028249.15	ENSMUST00000103008.11	Sdcbp	Sdcbp-202	Known	Known	None	0.15000000596046448	None	None	None	None
m54284U_191107_221739/47843112/ccs	PacBio_Cortex_Rep1	mm10_ERCC_SIRV	chr7	100607732	100640236	+	8	2036	22691	58878	ENSMUSG00000030704.14	ENSMUST00000032946.9	Rab6a	Rab6a-201	Known	Known	None	0.550000011920929	None	None	None	None
m54284U_191213_120042/23659330/ccs	PacBio_Hippocampus_Rep2	mm10_ERCC_SIRV	chr15	98953549	98949841	-	4	1645	44246	114135	ENSMUSG00000072235.6	ENSMUST00000097014.6	Tuba1a	Tuba1a-201	Known	Known	None	0.25	None	None	None	None
m54284U_191109_043049/9961697/ccs	PacBio_Cortex_Rep2	mm10_ERCC_SIRV	chr4	6365713	6395646	+	9	2041	10182	26490	ENSMUSG00000028249.15	ENSMUST00000103008.11	Sdcbp	Sdcbp-202	Known	Known	None	0.25	None	None	None	None
m54284U_191212_053548/145884023/ccs	PacBio_Hippocampus_Rep1	mm10_ERCC_SIRV	chr6	126849122	126821955	-	11	1208	18797	49443	ENSMUSG00000000399.10	ENSMUST00000205002.2	Ndufa9	Ndufa9-203	Known	Known	None	0.20000000298023224	None	None	None	None
m54284U_191213_120042/72090403/ccs	PacBio_Hippocampus_Rep2	mm10_ERCC_SIRV	chr1	162639160	162649693	+	3	2069	2707	6628	ENSMUSG00000026697.10	ENSMUST00000028020.10	Myoc	Myoc-201	Known	Known	None	0.20000000298023224	None	None	None	None
m54284U_191109_043049/12911507/ccs	PacBio_Cortex_Rep2	mm10_ERCC_SIRV	chr4	6365713	6395650	+	9	2045	10182	26490	ENSMUSG00000028249.15	ENSMUST00000103008.11	Sdcbp	Sdcbp-202	Known	Known	None	0.15000000596046448	None	None	None	None
m54284U_191109_043049/17303076/ccs	PacBio_Cortex_Rep2	mm10_ERCC_SIRV	chr4	6365713	6396112	+	9	2510	10182	26489	ENSMUSG00000028249.15	ENSMUST00000029912.10	Sdcbp	Sdcbp-201	Known	Known	None	0.5	None	None	None	None
m54284U_191213_120042/23659826/ccs	PacBio_Hippocampus_Rep2	mm10_ERCC_SIRV	chr15	98953550	98949841	-	4	1646	44246	114135	ENSMUSG00000072235.6	ENSMUST00000097014.6	Tuba1a	Tuba1a-201	Known	Known	None	0.25	None	None	None	None
m54284U_191212_053548/146146657/ccs	PacBio_Hippocampus_Rep1	mm10_ERCC_SIRV	chr6	126849125	126821955	-	11	1211	18797	49443	ENSMUSG00000000399.10	ENSMUST00000205002.2	Ndufa9	Ndufa9-203	Known	Known	None	0.20000000298023224	None	None	None	None
m54284U_191107_221739/100599622/ccs	PacBio_Cortex_Rep1	mm10_ERCC_SIRV	chr7	100607732	100639994	+	8	1794	22691	58878	ENSMUSG00000030704.14	ENSMUST00000032946.9	Rab6a	Rab6a-201	Known	Known	None	0.550000011920929	None	None	None	None
m54284U_191109_043049/18154730/ccs	PacBio_Cortex_Rep2	mm10_ERCC_SIRV	chr4	6365713	6395650	+	9	2045	10182	26490	ENSMUSG00000028249.15	ENSMUST00000103008.11	Sdcbp	Sdcbp-202	Known	Known	None	0.15000000596046448	None	None	None	None
m54284U_191212_053548/108529364/ccs	PacBio_Hippocampus_Rep1	mm10_ERCC_SIRV	chr2	49619636	49710854	+	11	1397	4508	402925	ENSMUSG00000026764.15	ENCODEMT000402925	Kif5c	ENCODEMT000402925	Known	ISM	Prefix	0.6499999761581421	None	None	None	None
m54284U_191109_043049/63768541/ccs	PacBio_Cortex_Rep2	mm10_ERCC_SIRV	chr11	75732941	75765546	+	6	1729	33682	88596	ENSMUSG00000020849.13	ENSMUST00000067664.9	Ywhae	Ywhae-201	Known	Known	None	0.6499999761581421	None	None	None	None
m54284U_191212_053548/177539021/ccs	PacBio_Hippocampus_Rep1	mm10_ERCC_SIRV	chr14	55094828	55098983	+	2	2783	41660	107555	ENSMUSG00000045691.14	ENSMUST00000050575.8	Thtpa	Thtpa-201	Known	Known	None	0.10000000149011612	None	None	None	None
m54284U_191109_043049/21627845/ccs	PacBio_Cortex_Rep2	mm10_ERCC_SIRV	chr4	6365713	6395659	+	9	2057	10182	26489	ENSMUSG00000028249.15	ENSMUST00000029912.10	Sdcbp	Sdcbp-201	Known	Known	None	0.05000000074505806	None	None	None	None
m54284U_191212_053548/146998970/ccs	PacBio_Hippocampus_Rep1	mm10_ERCC_SIRV	chr6	126849118	126821955	-	11	1204	18797	49443	ENSMUSG00000000399.10	ENSMUST00000205002.2	Ndufa9	Ndufa9-203	Known	Known	None	0.20000000298023224	None	None	None	None
m54284U_191213_120042/23660115/ccs	PacBio_Hippocampus_Rep2	mm10_ERCC_SIRV	chr15	98953550	98949841	-	4	1646	44246	114135	ENSMUSG00000072235.6	ENSMUST00000097014.6	Tuba1a	Tuba1a-201	Known	Known	None	0.25	None	None	None	None
m54284U_191109_043049/25297855/ccs	PacBio_Cortex_Rep2	mm10_ERCC_SIRV	chr4	6365713	6395650	+	9	2048	10182	26489	ENSMUSG00000028249.15	ENSMUST00000029912.10	Sdcbp	Sdcbp-201	Known	Known	None	0.15000000596046448	None	None	None	None
m54284U_191213_120042/2491453/ccs	PacBio_Hippocampus_Rep2	mm10_ERCC_SIRV	chr17	87446861	87433414	-	6	1129	48342	126343	ENSMUSG00000036438.13	ENSMUST00000040440.6	Calm2	Calm2-201	Known	Known	None	0.25	None	None	None	None
m54284U_191213_120042/84412348/ccs	PacBio_Hippocampus_Rep2	mm10_ERCC_SIRV	chr1	162639160	162649693	+	3	2069	2707	6628	ENSMUSG00000026697.10	ENSMUST00000028020.10	Myoc	Myoc-201	Known	Known	None	0.20000000298023224	None	None	None	None
m54284U_191213_120042/75827689/ccs	PacBio_Hippocampus_Rep2	mm10_ERCC_SIRV	chr5	114942200	114948543	+	6	1325	15184	39587	ENSMUSG00000029559.15	ENSMUST00000031538.8	2210016L21Rik	2210016L21Rik-201	Known	Known	None	0.15000000596046448	None	None	None	None
m54284U_191109_043049/27328560/ccs	PacBio_Cortex_Rep2	mm10_ERCC_SIRV	chr4	6365713	6395643	+	9	2041	10182	26489	ENSMUSG00000028249.15	ENSMUST00000029912.10	Sdcbp	Sdcbp-201	Known	Known	None	0.4000000059604645	None	None	None	None
m54284U_191109_043049/62196556/ccs	PacBio_Cortex_Rep2	mm10_ERCC_SIRV	chr9	66158220	66272239	+	12	1772	28109	73667	ENSMUSG00000032380.8	ENSMUST00000034944.8	Dapk2	Dapk2-201	Known	Known	None	0.20000000298023224	None	None	None	None
m54284U_191212_053548/151652047/ccs	PacBio_Hippocampus_Rep1	mm10_ERCC_SIRV	chr6	126849121	126821955	-	11	1207	18797	49443	ENSMUSG00000000399.10	ENSMUST00000205002.2	Ndufa9	Ndufa9-203	Known	Known	None	0.20000000298023224	None	None	None	None
m54284U_191109_043049/31917028/ccs	PacBio_Cortex_Rep2	mm10_ERCC_SIRV	chr4	6365713	6395652	+	9	2047	10182	26490	ENSMUSG00000028249.15	ENSMUST00000103008.11	Sdcbp	Sdcbp-202	Known	Known	None	0.15000000596046448	None	None	None	None
m54284U_191213_120042/23660259/ccs	PacBio_Hippocampus_Rep2	mm10_ERCC_SIRV	chr15	98953550	98949841	-	4	1646	44246	114135	ENSMUSG00000072235.6	ENSMUST00000097014.6	Tuba1a	Tuba1a-201	Known	Known	None	0.25	None	None	None	None
m54284U_191109_043049/32637190/ccs	PacBio_Cortex_Rep2	mm10_ERCC_SIRV	chr4	6365713	6395652	+	9	2050	10182	26489	ENSMUSG00000028249.15	ENSMUST00000029912.10	Sdcbp	Sdcbp-201	Known	Known	None	0.15000000596046448	None	None	None	None
m54284U_191212_053548/109316286/ccs	PacBio_Hippocampus_Rep1	mm10_ERCC_SIRV	chr2	49619636	49710856	+	11	1399	4508	402925	ENSMUSG00000026764.15	ENCODEMT000402925	Kif5c	ENCODEMT000402925	Known	ISM	Prefix	0.699999988079071	None	None	None	None
m54284U_191109_043049/64620176/ccs	PacBio_Cortex_Rep2	mm10_ERCC_SIRV	chr11	75732941	75765575	+	6	1758	33682	88596	ENSMUSG00000020849.13	ENSMUST00000067664.9	Ywhae	Ywhae-201	Known	Known	None	0.3499999940395355	None	None	None	None
m54284U_191109_043049/37486945/ccs	PacBio_Cortex_Rep2	mm10_ERCC_SIRV	chr4	6365713	6395430	+	9	1828	10182	26489	ENSMUSG00000028249.15	ENSMUST00000029912.10	Sdcbp	Sdcbp-201	Known	Known	None	0.25	None	None	None	None
m54284U_191212_053548/152307452/ccs	PacBio_Hippocampus_Rep1	mm10_ERCC_SIRV	chr6	126849121	126821955	-	11	1207	18797	49443	ENSMUSG00000000399.10	ENSMUST00000205002.2	Ndufa9	Ndufa9-203	Known	Known	None	0.20000000298023224	None	None	None	None
m54284U_191213_120042/9177102/ccs	PacBio_Hippocampus_Rep2	mm10_ERCC_SIRV	chr14	55094828	55098983	+	2	2783	41660	107555	ENSMUSG00000045691.14	ENSMUST00000050575.8	Thtpa	Thtpa-201	Known	Known	None	0.10000000149011612	None	None	None	None
m54284U_191213_120042/23726026/ccs	PacBio_Hippocampus_Rep2	mm10_ERCC_SIRV	chr15	98953550	98949841	-	4	1646	44246	114135	ENSMUSG00000072235.6	ENSMUST00000097014.6	Tuba1a	Tuba1a-201	Known	Known	None	0.25	None	None	None	None
m54284U_191109_043049/153028858/ccs	PacBio_Cortex_Rep2	mm10_ERCC_SIRV	chr9	66158220	66272240	+	12	1773	28109	73667	ENSMUSG00000032380.8	ENSMUST00000034944.8	Dapk2	Dapk2-201	Known	Known	None	0.20000000298023224	None	None	None	None
m54284U_191109_043049/41683763/ccs	PacBio_Cortex_Rep2	mm10_ERCC_SIRV	chr4	6365713	6395643	+	9	2041	10182	26489	ENSMUSG00000028249.15	ENSMUST00000029912.10	Sdcbp	Sdcbp-201	Known	Known	None	0.4000000059604645	None	None	None	None
m54284U_191213_120042/109314492/ccs	PacBio_Hippocampus_Rep2	mm10_ERCC_SIRV	chr1	162639160	162649693	+	3	2069	2707	6628	ENSMUSG00000026697.10	ENSMUST00000028020.10	Myoc	Myoc-201	Known	Known	None	0.20000000298023224	None	None	None	None
m54284U_191109_043049/41944471/ccs	PacBio_Cortex_Rep2	mm10_ERCC_SIRV	chr4	6365713	6396112	+	9	2510	10182	26489	ENSMUSG00000028249.15	ENSMUST00000029912.10	Sdcbp	Sdcbp-201	Known	Known	None	0.5	None	None	None	None
m54284U_191212_053548/153815768/ccs	PacBio_Hippocampus_Rep1	mm10_ERCC_SIRV	chr6	126849127	126821955	-	11	1213	18797	49443	ENSMUSG00000000399.10	ENSMUST00000205002.2	Ndufa9	Ndufa9-203	Known	Known	None	0.20000000298023224	None	None	None	None
m54284U_191109_043049/43057934/ccs	PacBio_Cortex_Rep2	mm10_ERCC_SIRV	chr4	6365713	6395659	+	9	2057	10182	26489	ENSMUSG00000028249.15	ENSMUST00000029912.10	Sdcbp	Sdcbp-201	Known	Known	None	0.05000000074505806	None	None	None	None
m54284U_191213_120042/23726533/ccs	PacBio_Hippocampus_Rep2	mm10_ERCC_SIRV	chr15	98953551	98949841	-	4	1647	44246	114135	ENSMUSG00000072235.6	ENSMUST00000097014.6	Tuba1a	Tuba1a-201	Known	Known	None	0.25	None	None	None	None
m54284U_191213_120042/35522053/ccs	PacBio_Hippocampus_Rep2	mm10_ERCC_SIRV	chr9	66158220	66272236	+	12	1769	28109	73667	ENSMUSG00000032380.8	ENSMUST00000034944.8	Dapk2	Dapk2-201	Known	Known	None	0.15000000596046448	None	None	None	None
m54284U_191107_221739/105908130/ccs	PacBio_Cortex_Rep1	mm10_ERCC_SIRV	chr7	100607732	100641265	+	8	3065	22691	58878	ENSMUSG00000030704.14	ENSMUST00000032946.9	Rab6a	Rab6a-201	Known	Known	None	0.20000000298023224	None	None	None	None
m54284U_191213_120042/2623315/ccs	PacBio_Hippocampus_Rep2	mm10_ERCC_SIRV	chr17	87446863	87433414	-	6	1131	48342	126343	ENSMUSG00000036438.13	ENSMUST00000040440.6	Calm2	Calm2-201	Known	Known	None	0.25	None	None	None	None
m54284U_191212_053548/153944369/ccs	PacBio_Hippocampus_Rep1	mm10_ERCC_SIRV	chr6	126849127	126821955	-	11	1213	18797	49443	ENSMUSG00000000399.10	ENSMUST00000205002.2	Ndufa9	Ndufa9-203	Known	Known	None	0.20000000298023224	None	None	None	None
m54284U_191212_053548/115279278/ccs	PacBio_Hippocampus_Rep1	mm10_ERCC_SIRV	chr2	49619636	49710862	+	11	1405	4508	402925	ENSMUSG00000026764.15	ENCODEMT000402925	Kif5c	ENCODEMT000402925	Known	ISM	Prefix	0.699999988079071	None	None	None	None
m54284U_191213_120042/76941311/ccs	PacBio_Hippocampus_Rep2	mm10_ERCC_SIRV	chr5	114942200	114948534	+	6	1316	15184	39587	ENSMUSG00000029559.15	ENSMUST00000031538.8	2210016L21Rik	2210016L21Rik-201	Known	Known	None	0.30000001192092896	None	None	None	None
m54284U_191109_043049/64750425/ccs	PacBio_Cortex_Rep2	mm10_ERCC_SIRV	chr11	75732941	75765579	+	6	1762	33682	88596	ENSMUSG00000020849.13	ENSMUST00000067664.9	Ywhae	Ywhae-201	Known	Known	None	0.20000000298023224	None	None	None	None
m54284U_191109_043049/46794124/ccs	PacBio_Cortex_Rep2	mm10_ERCC_SIRV	chr4	6365713	6395658	+	9	2056	10182	26489	ENSMUSG00000028249.15	ENSMUST00000029912.10	Sdcbp	Sdcbp-201	Known	Known	None	0.05000000074505806	None	None	None	None
m54284U_191213_120042/31064798/ccs	PacBio_Hippocampus_Rep2	mm10_ERCC_SIRV	chr14	55094828	55098985	+	2	2785	41660	107555	ENSMUSG00000045691.14	ENSMUST00000050575.8	Thtpa	Thtpa-201	Known	Known	None	0.10000000149011612	None	None	None	None
m54284U_191213_120042/23789661/ccs	PacBio_Hippocampus_Rep2	mm10_ERCC_SIRV	chr15	98953550	98949841	-	4	1646	44246	114135	ENSMUSG00000072235.6	ENSMUST00000097014.6	Tuba1a	Tuba1a-201	Known	Known	None	0.25	None	None	None	None
m54284U_191109_043049/50397990/ccs	PacBio_Cortex_Rep2	mm10_ERCC_SIRV	chr4	6365713	6395659	+	9	2057	10182	26489	ENSMUSG00000028249.15	ENSMUST00000029912.10	Sdcbp	Sdcbp-201	Known	Known	None	0.05000000074505806	None	None	None	None
m54284U_191107_221739/36636016/ccs	PacBio_Cortex_Rep1	mm10_ERCC_SIRV	chr9	66158221	66273117	+	12	2649	28109	73667	ENSMUSG00000032380.8	ENSMUST00000034944.8	Dapk2	Dapk2-201	Known	Known	None	0.75	None	None	None	None
m54284U_191107_221739/48302735/ccs	PacBio_Cortex_Rep1	mm10_ERCC_SIRV	chr1	162639161	162649693	+	3	2068	2707	6628	ENSMUSG00000026697.10	ENSMUST00000028020.10	Myoc	Myoc-201	Known	Known	None	0.20000000298023224	None	None	None	None
m54284U_191109_043049/52168122/ccs	PacBio_Cortex_Rep2	mm10_ERCC_SIRV	chr4	6365713	6395574	+	9	1972	10182	26489	ENSMUSG00000028249.15	ENSMUST00000029912.10	Sdcbp	Sdcbp-201	Known	Known	None	0.20000000298023224	None	None	None	None
m54284U_191212_053548/156500640/ccs	PacBio_Hippocampus_Rep1	mm10_ERCC_SIRV	chr6	126849121	126821955	-	11	1207	18797	49443	ENSMUSG00000000399.10	ENSMUST00000205002.2	Ndufa9	Ndufa9-203	Known	Known	None	0.20000000298023224	None	None	None	None
m54284U_191109_043049/60753661/ccs	PacBio_Cortex_Rep2	mm10_ERCC_SIRV	chr4	6365713	6395657	+	9	2055	10182	26489	ENSMUSG00000028249.15	ENSMUST00000029912.10	Sdcbp	Sdcbp-201	Known	Known	None	0.05000000074505806	None	None	None	None
m54284U_191109_043049/64227804/ccs	PacBio_Cortex_Rep2	mm10_ERCC_SIRV	chr4	6365713	6395651	+	9	2049	10182	26489	ENSMUSG00000028249.15	ENSMUST00000029912.10	Sdcbp	Sdcbp-201	Known	Known	None	0.15000000596046448	None	None	None	None
m54284U_191213_120042/32179556/ccs	PacBio_Hippocampus_Rep2	mm10_ERCC_SIRV	chr14	55094828	55098982	+	2	2782	41660	107555	ENSMUSG00000045691.14	ENSMUST00000050575.8	Thtpa	Thtpa-201	Known	Known	None	0.10000000149011612	None	None	None	None
m54284U_191213_120042/23790487/ccs	PacBio_Hippocampus_Rep2	mm10_ERCC_SIRV	chr15	98953547	98949841	-	4	1643	44246	114135	ENSMUSG00000072235.6	ENSMUST00000097014.6	Tuba1a	Tuba1a-201	Known	Known	None	0.25	None	None	None	None
m54284U_191109_043049/72091829/ccs	PacBio_Cortex_Rep2	mm10_ERCC_SIRV	chr4	6365713	6395651	+	9	2049	10182	26489	ENSMUSG00000028249.15	ENSMUST00000029912.10	Sdcbp	Sdcbp-201	Known	Known	None	0.15000000596046448	None	None	None	None
m54284U_191107_221739/119998178/ccs	PacBio_Cortex_Rep1	mm10_ERCC_SIRV	chr9	66158221	66272240	+	12	1772	28109	73667	ENSMUSG00000032380.8	ENSMUST00000034944.8	Dapk2	Dapk2-201	Known	Known	None	0.20000000298023224	None	None	None	None
m54284U_191213_120042/85920488/ccs	PacBio_Hippocampus_Rep2	mm10_ERCC_SIRV	chr9	66158221	66272241	+	12	1679	28109	403141	ENSMUSG00000032380.8	ENCODEMT000403141	Dapk2	ENCODEMT000403141	Known	NNC	None	0.15000000596046448	None	None	None	None
m54284U_191109_043049/75434648/ccs	PacBio_Cortex_Rep2	mm10_ERCC_SIRV	chr4	6365713	6395652	+	9	2047	10182	26490	ENSMUSG00000028249.15	ENSMUST00000103008.11	Sdcbp	Sdcbp-202	Known	Known	None	0.15000000596046448	None	None	None	None
m54284U_191212_053548/119212881/ccs	PacBio_Hippocampus_Rep1	mm10_ERCC_SIRV	chr2	49619636	49710868	+	11	1411	4508	402925	ENSMUSG00000026764.15	ENCODEMT000402925	Kif5c	ENCODEMT000402925	Known	ISM	Prefix	0.699999988079071	None	None	None	None
m54284U_191109_043049/65536492/ccs	PacBio_Cortex_Rep2	mm10_ERCC_SIRV	chr11	75732941	75765545	+	6	1728	33682	88596	ENSMUSG00000020849.13	ENSMUST00000067664.9	Ywhae	Ywhae-201	Known	Known	None	0.6499999761581421	None	None	None	None
m54284U_191212_053548/157877741/ccs	PacBio_Hippocampus_Rep1	mm10_ERCC_SIRV	chr6	126849105	126821955	-	11	1191	18797	49443	ENSMUSG00000000399.10	ENSMUST00000205002.2	Ndufa9	Ndufa9-203	Known	Known	None	0.20000000298023224	None	None	None	None
m54284U_191109_043049/75826708/ccs	PacBio_Cortex_Rep2	mm10_ERCC_SIRV	chr4	6365713	6395652	+	9	2047	10182	26490	ENSMUSG00000028249.15	ENSMUST00000103008.11	Sdcbp	Sdcbp-202	Known	Known	None	0.15000000596046448	None	None	None	None
m54284U_191213_120042/35326581/ccs	PacBio_Hippocampus_Rep2	mm10_ERCC_SIRV	chr14	55094828	55098981	+	2	2781	41660	107555	ENSMUSG00000045691.14	ENSMUST00000050575.8	Thtpa	Thtpa-201	Known	Known	None	0.15000000596046448	None	None	None	None
m54284U_191109_043049/8063408/ccs	PacBio_Cortex_Rep2	mm10_ERCC_SIRV	chr7	100607732	100640157	+	8	1957	22691	58878	ENSMUSG00000030704.14	ENSMUST00000032946.9	Rab6a	Rab6a-201	Known	Known	None	0.4000000059604645	None	None	None	None
m54284U_191213_120042/2949794/ccs	PacBio_Hippocampus_Rep2	mm10_ERCC_SIRV	chr17	87446862	87433414	-	6	1130	48342	126343	ENSMUSG00000036438.13	ENSMUST00000040440.6	Calm2	Calm2-201	Known	Known	None	0.25	None	None	None	None
m54284U_191109_043049/76678204/ccs	PacBio_Cortex_Rep2	mm10_ERCC_SIRV	chr4	6365713	6395650	+	9	2048	10182	26489	ENSMUSG00000028249.15	ENSMUST00000029912.10	Sdcbp	Sdcbp-201	Known	Known	None	0.15000000596046448	None	None	None	None
m54284U_191212_053548/131597112/ccs	PacBio_Hippocampus_Rep1	mm10_ERCC_SIRV	chr1	162639163	162649693	+	3	2066	2707	6628	ENSMUSG00000026697.10	ENSMUST00000028020.10	Myoc	Myoc-201	Known	Known	None	0.20000000298023224	None	None	None	None
m54284U_191213_120042/23790790/ccs	PacBio_Hippocampus_Rep2	mm10_ERCC_SIRV	chr15	98953547	98949841	-	4	1643	44246	114135	ENSMUSG00000072235.6	ENSMUST00000097014.6	Tuba1a	Tuba1a-201	Known	Known	None	0.25	None	None	None	None
m54284U_191213_120042/77070446/ccs	PacBio_Hippocampus_Rep2	mm10_ERCC_SIRV	chr5	114942200	114948548	+	6	1330	15184	39587	ENSMUSG00000029559.15	ENSMUST00000031538.8	2210016L21Rik	2210016L21Rik-201	Known	Known	None	0.10000000149011612	None	None	None	None
m54284U_191109_043049/78513333/ccs	PacBio_Cortex_Rep2	mm10_ERCC_SIRV	chr4	6365713	6396112	+	9	2510	10182	26489	ENSMUSG00000028249.15	ENSMUST00000029912.10	Sdcbp	Sdcbp-201	Known	Known	None	0.5	None	None	None	None
m54284U_191212_053548/159122902/ccs	PacBio_Hippocampus_Rep1	mm10_ERCC_SIRV	chr6	126849129	126821955	-	11	1215	18797	49443	ENSMUSG00000000399.10	ENSMUST00000205002.2	Ndufa9	Ndufa9-203	Known	Known	None	0.20000000298023224	None	None	None	None
m54284U_191213_120042/74581772/ccs	PacBio_Hippocampus_Rep2	mm10_ERCC_SIRV	chr9	66158223	66272238	+	12	1768	28109	73667	ENSMUSG00000032380.8	ENSMUST00000034944.8	Dapk2	Dapk2-201	Known	Known	None	0.15000000596046448	None	None	None	None
m54284U_191213_120042/39387895/ccs	PacBio_Hippocampus_Rep2	mm10_ERCC_SIRV	chr14	55094828	55098985	+	2	2785	41660	107555	ENSMUSG00000045691.14	ENSMUST00000050575.8	Thtpa	Thtpa-201	Known	Known	None	0.10000000149011612	None	None	None	None
m54284U_191109_043049/87886096/ccs	PacBio_Cortex_Rep2	mm10_ERCC_SIRV	chr4	6365713	6395652	+	9	2050	10182	26489	ENSMUSG00000028249.15	ENSMUST00000029912.10	Sdcbp	Sdcbp-201	Known	Known	None	0.15000000596046448	None	None	None	None
m54284U_191109_043049/65667310/ccs	PacBio_Cortex_Rep2	mm10_ERCC_SIRV	chr11	75732941	75765546	+	6	1729	33682	88596	ENSMUSG00000020849.13	ENSMUST00000067664.9	Ywhae	Ywhae-201	Known	Known	None	0.6499999761581421	None	None	None	None
m54284U_191213_120042/23790924/ccs	PacBio_Hippocampus_Rep2	mm10_ERCC_SIRV	chr15	98953547	98949841	-	4	1643	44246	114135	ENSMUSG00000072235.6	ENSMUST00000097014.6	Tuba1a	Tuba1a-201	Known	Known	None	0.25	None	None	None	None
m54284U_191109_043049/88671043/ccs	PacBio_Cortex_Rep2	mm10_ERCC_SIRV	chr4	6365713	6395659	+	9	2057	10182	26489	ENSMUSG00000028249.15	ENSMUST00000029912.10	Sdcbp	Sdcbp-201	Known	Known	None	0.05000000074505806	None	None	None	None
m54284U_191212_053548/123536043/ccs	PacBio_Hippocampus_Rep1	mm10_ERCC_SIRV	chr2	49619636	49710855	+	11	1398	4508	402925	ENSMUSG00000026764.15	ENCODEMT000402925	Kif5c	ENCODEMT000402925	Known	ISM	Prefix	0.6499999761581421	None	None	None	None
m54284U_191212_053548/161220153/ccs	PacBio_Hippocampus_Rep1	mm10_ERCC_SIRV	chr6	126849112	126821955	-	11	1204	18797	49443	ENSMUSG00000000399.10	ENSMUST00000205002.2	Ndufa9	Ndufa9-203	Known	Known	None	0.20000000298023224	None	None	None	None
m54284U_191109_043049/106759884/ccs	PacBio_Cortex_Rep2	mm10_ERCC_SIRV	chr9	66158226	66272238	+	12	1765	28109	73667	ENSMUSG00000032380.8	ENSMUST00000034944.8	Dapk2	Dapk2-201	Known	Known	None	0.15000000596046448	None	None	None	None
m54284U_191213_120042/41615825/ccs	PacBio_Hippocampus_Rep2	mm10_ERCC_SIRV	chr14	55094828	55098983	+	2	2783	41660	107555	ENSMUSG00000045691.14	ENSMUST00000050575.8	Thtpa	Thtpa-201	Known	Known	None	0.10000000149011612	None	None	None	None
m54284U_191109_043049/91489755/ccs	PacBio_Cortex_Rep2	mm10_ERCC_SIRV	chr4	6365713	6396108	+	9	2506	10182	26489	ENSMUSG00000028249.15	ENSMUST00000029912.10	Sdcbp	Sdcbp-201	Known	Known	None	0.5	None	None	None	None
m54284U_191107_221739/85459935/ccs	PacBio_Cortex_Rep1	mm10_ERCC_SIRV	chr9	66158227	66272240	+	11	1535	28109	403142	ENSMUSG00000032380.8	ENCODEMT000403142	Dapk2	ENCODEMT000403142	Known	NIC	None	0.20000000298023224	None	None	None	None
m54284U_191212_053548/167117250/ccs	PacBio_Hippocampus_Rep1	mm10_ERCC_SIRV	chr1	162639163	162649693	+	3	2059	2707	6628	ENSMUSG00000026697.10	ENSMUST00000028020.10	Myoc	Myoc-201	Known	Known	None	0.20000000298023224	None	None	None	None
m54284U_191109_043049/92407378/ccs	PacBio_Cortex_Rep2	mm10_ERCC_SIRV	chr4	6365713	6396112	+	9	2507	10182	26490	ENSMUSG00000028249.15	ENSMUST00000103008.11	Sdcbp	Sdcbp-202	Known	Known	None	0.5	None	None	None	None
m54284U_191212_053548/161743612/ccs	PacBio_Hippocampus_Rep1	mm10_ERCC_SIRV	chr6	126849136	126821955	-	11	1222	18797	49443	ENSMUSG00000000399.10	ENSMUST00000205002.2	Ndufa9	Ndufa9-203	Known	Known	None	0.20000000298023224	None	None	None	None
m54284U_191213_120042/23855107/ccs	PacBio_Hippocampus_Rep2	mm10_ERCC_SIRV	chr15	98953550	98949841	-	4	1646	44246	114135	ENSMUSG00000072235.6	ENSMUST00000097014.6	Tuba1a	Tuba1a-201	Known	Known	None	0.25	None	None	None	None
m54284U_191213_120042/42074813/ccs	PacBio_Hippocampus_Rep2	mm10_ERCC_SIRV	chr14	55094828	55098981	+	2	2781	41660	107555	ENSMUSG00000045691.14	ENSMUST00000050575.8	Thtpa	Thtpa-201	Known	Known	None	0.15000000596046448	None	None	None	None
m54284U_191109_043049/94503239/ccs	PacBio_Cortex_Rep2	mm10_ERCC_SIRV	chr4	6365713	6394778	+	9	1176	10182	26489	ENSMUSG00000028249.15	ENSMUST00000029912.10	Sdcbp	Sdcbp-201	Known	Known	None	0.3499999940395355	None	None	None	None
m54284U_191109_043049/66715900/ccs	PacBio_Cortex_Rep2	mm10_ERCC_SIRV	chr11	75732941	75765546	+	6	1729	33682	88596	ENSMUSG00000020849.13	ENSMUST00000067664.9	Ywhae	Ywhae-201	Known	Known	None	0.6499999761581421	None	None	None	None
m54284U_191109_043049/87230492/ccs	PacBio_Cortex_Rep2	mm10_ERCC_SIRV	chr7	100607732	100640157	+	8	1957	22691	58878	ENSMUSG00000030704.14	ENSMUST00000032946.9	Rab6a	Rab6a-201	Known	Known	None	0.4000000059604645	None	None	None	None
m54284U_191213_120042/4130725/ccs	PacBio_Hippocampus_Rep2	mm10_ERCC_SIRV	chr9	66158227	66272240	+	12	1766	28109	73667	ENSMUSG00000032380.8	ENSMUST00000034944.8	Dapk2	Dapk2-201	Known	Known	None	0.20000000298023224	None	None	None	None
m54284U_191109_043049/95750134/ccs	PacBio_Cortex_Rep2	mm10_ERCC_SIRV	chr4	6365713	6395649	+	9	2047	10182	26489	ENSMUSG00000028249.15	ENSMUST00000029912.10	Sdcbp	Sdcbp-201	Known	Known	None	0.15000000596046448	None	None	None	None
m54284U_191213_120042/119671483/ccs	PacBio_Hippocampus_Rep2	mm10_ERCC_SIRV	chr9	66158227	66272240	+	12	1674	28109	403143	ENSMUSG00000032380.8	ENCODEMT000403143	Dapk2	ENCODEMT000403143	Known	NIC	None	0.20000000298023224	None	None	None	None
m54284U_191213_120042/2951405/ccs	PacBio_Hippocampus_Rep2	mm10_ERCC_SIRV	chr17	87446863	87433414	-	6	1131	48342	126343	ENSMUSG00000036438.13	ENSMUST00000040440.6	Calm2	Calm2-201	Known	Known	None	0.25	None	None	None	None
m54284U_191213_120042/78578013/ccs	PacBio_Hippocampus_Rep2	mm10_ERCC_SIRV	chr5	114942200	114948542	+	6	1324	15184	39587	ENSMUSG00000029559.15	ENSMUST00000031538.8	2210016L21Rik	2210016L21Rik-201	Known	Known	None	0.15000000596046448	None	None	None	None
m54284U_191212_053548/126157436/ccs	PacBio_Hippocampus_Rep1	mm10_ERCC_SIRV	chr2	49619636	49710868	+	11	1411	4508	402925	ENSMUSG00000026764.15	ENCODEMT000402925	Kif5c	ENCODEMT000402925	Known	ISM	Prefix	0.699999988079071	None	None	None	None
m54284U_191213_120042/69273009/ccs	PacBio_Hippocampus_Rep2	mm10_ERCC_SIRV	chr14	55094828	55098985	+	2	2785	41660	107555	ENSMUSG00000045691.14	ENSMUST00000050575.8	Thtpa	Thtpa-201	Known	Known	None	0.10000000149011612	None	None	None	None
m54284U_191212_053548/162792746/ccs	PacBio_Hippocampus_Rep1	mm10_ERCC_SIRV	chr6	126849118	126821955	-	11	1204	18797	49443	ENSMUSG00000000399.10	ENSMUST00000205002.2	Ndufa9	Ndufa9-203	Known	Known	None	0.20000000298023224	None	None	None	None
m54284U_191109_043049/99877679/ccs	PacBio_Cortex_Rep2	mm10_ERCC_SIRV	chr4	6365713	6395894	+	9	2292	10182	26489	ENSMUSG00000028249.15	ENSMUST00000029912.10	Sdcbp	Sdcbp-201	Known	Known	None	0.15000000596046448	None	None	None	None
m54284U_191213_120042/23856635/ccs	PacBio_Hippocampus_Rep2	mm10_ERCC_SIRV	chr15	98953550	98949841	-	4	1646	44246	114135	ENSMUSG00000072235.6	ENSMUST00000097014.6	Tuba1a	Tuba1a-201	Known	Known	None	0.25	None	None	None	None
m54284U_191212_053548/89720703/ccs	PacBio_Hippocampus_Rep1	mm10_ERCC_SIRV	chr1	162639164	162649690	+	3	2062	2707	6628	ENSMUSG00000026697.10	ENSMUST00000028020.10	Myoc	Myoc-201	Known	Known	None	0.20000000298023224	None	None	None	None
m54284U_191109_043049/105579117/ccs	PacBio_Cortex_Rep2	mm10_ERCC_SIRV	chr4	6365713	6395647	+	9	2045	10182	26489	ENSMUSG00000028249.15	ENSMUST00000029912.10	Sdcbp	Sdcbp-201	Known	Known	None	0.20000000298023224	None	None	None	None
m54284U_191109_043049/66847289/ccs	PacBio_Cortex_Rep2	mm10_ERCC_SIRV	chr11	75732941	75765544	+	6	1727	33682	88596	ENSMUSG00000020849.13	ENSMUST00000067664.9	Ywhae	Ywhae-201	Known	Known	None	0.6499999761581421	None	None	None	None
m54284U_191213_120042/78316258/ccs	PacBio_Hippocampus_Rep2	mm10_ERCC_SIRV	chr14	55094828	55098983	+	2	2783	41660	107555	ENSMUSG00000045691.14	ENSMUST00000050575.8	Thtpa	Thtpa-201	Known	Known	None	0.10000000149011612	None	None	None	None
m54284U_191213_120042/125044843/ccs	PacBio_Hippocampus_Rep2	mm10_ERCC_SIRV	chr9	66158227	66272240	+	12	1766	28109	73667	ENSMUSG00000032380.8	ENSMUST00000034944.8	Dapk2	Dapk2-201	Known	Known	None	0.20000000298023224	None	None	None	None
m54284U_191109_043049/106498691/ccs	PacBio_Cortex_Rep2	mm10_ERCC_SIRV	chr4	6365713	6396112	+	9	2510	10182	26489	ENSMUSG00000028249.15	ENSMUST00000029912.10	Sdcbp	Sdcbp-201	Known	Known	None	0.5	None	None	None	None
m54284U_191212_053548/130155813/ccs	PacBio_Hippocampus_Rep1	mm10_ERCC_SIRV	chr2	49619289	49774776	+	26	6863	4508	11789	ENSMUSG00000026764.15	ENSMUST00000028102.13	Kif5c	Kif5c-201	Known	Known	None	0.10000000149011612	None	None	None	None
m54284U_191212_053548/164497958/ccs	PacBio_Hippocampus_Rep1	mm10_ERCC_SIRV	chr6	126849125	126821955	-	11	1211	18797	49443	ENSMUSG00000000399.10	ENSMUST00000205002.2	Ndufa9	Ndufa9-203	Known	Known	None	0.20000000298023224	None	None	None	None
m54284U_191213_120042/23857563/ccs	PacBio_Hippocampus_Rep2	mm10_ERCC_SIRV	chr15	98953550	98949841	-	4	1646	44246	114135	ENSMUSG00000072235.6	ENSMUST00000097014.6	Tuba1a	Tuba1a-201	Known	Known	None	0.25	None	None	None	None
m54284U_191109_043049/110625149/ccs	PacBio_Cortex_Rep2	mm10_ERCC_SIRV	chr4	6365713	6395650	+	9	2048	10182	26489	ENSMUSG00000028249.15	ENSMUST00000029912.10	Sdcbp	Sdcbp-201	Known	Known	None	0.15000000596046448	None	None	None	None
m54284U_191213_120042/100927117/ccs	PacBio_Hippocampus_Rep2	mm10_ERCC_SIRV	chr14	55094828	55098983	+	2	2783	41660	107555	ENSMUSG00000045691.14	ENSMUST00000050575.8	Thtpa	Thtpa-201	Known	Known	None	0.10000000149011612	None	None	None	None
m54284U_191109_043049/113903031/ccs	PacBio_Cortex_Rep2	mm10_ERCC_SIRV	chr4	6365713	6395652	+	9	2050	10182	26489	ENSMUSG00000028249.15	ENSMUST00000029912.10	Sdcbp	Sdcbp-201	Known	Known	None	0.15000000596046448	None	None	None	None
m54284U_191107_221739/66062137/ccs	PacBio_Cortex_Rep1	mm10_ERCC_SIRV	chr9	66158230	66272239	+	12	1762	28109	73667	ENSMUSG00000032380.8	ENSMUST00000034944.8	Dapk2	Dapk2-201	Known	Known	None	0.20000000298023224	None	None	None	None
m54284U_191109_043049/160236102/ccs	PacBio_Cortex_Rep2	mm10_ERCC_SIRV	chr7	100607732	100640157	+	8	1957	22691	58878	ENSMUSG00000030704.14	ENSMUST00000032946.9	Rab6a	Rab6a-201	Known	Known	None	0.4000000059604645	None	None	None	None
m54284U_191109_043049/93847880/ccs	PacBio_Cortex_Rep2	mm10_ERCC_SIRV	chr9	66158230	66272240	+	11	1624	28109	403144	ENSMUSG00000032380.8	ENCODEMT000403144	Dapk2	ENCODEMT000403144	Known	NIC	None	0.20000000298023224	None	None	None	None
m54284U_191212_053548/166987162/ccs	PacBio_Hippocampus_Rep1	mm10_ERCC_SIRV	chr6	126849121	126821955	-	11	1207	18797	49443	ENSMUSG00000000399.10	ENSMUST00000205002.2	Ndufa9	Ndufa9-203	Known	Known	None	0.20000000298023224	None	None	None	None
m54284U_191109_043049/114558446/ccs	PacBio_Cortex_Rep2	mm10_ERCC_SIRV	chr4	6365713	6395641	+	9	2039	10182	26489	ENSMUSG00000028249.15	ENSMUST00000029912.10	Sdcbp	Sdcbp-201	Known	Known	None	0.44999998807907104	None	None	None	None
m54284U_191213_120042/23857591/ccs	PacBio_Hippocampus_Rep2	mm10_ERCC_SIRV	chr15	98953550	98949841	-	4	1646	44246	114135	ENSMUSG00000072235.6	ENSMUST00000097014.6	Tuba1a	Tuba1a-201	Known	Known	None	0.25	None	None	None	None
m54284U_191109_043049/67895885/ccs	PacBio_Cortex_Rep2	mm10_ERCC_SIRV	chr11	75732941	75765546	+	6	1729	33682	88596	ENSMUSG00000020849.13	ENSMUST00000067664.9	Ywhae	Ywhae-201	Known	Known	None	0.6499999761581421	None	None	None	None
m54284U_191109_043049/81134917/ccs	PacBio_Cortex_Rep2	mm10_ERCC_SIRV	chr1	162639165	162649695	+	3	2066	2707	6628	ENSMUSG00000026697.10	ENSMUST00000028020.10	Myoc	Myoc-201	Known	Known	None	0.15000000596046448	None	None	None	None
m54284U_191213_120042/107546406/ccs	PacBio_Hippocampus_Rep2	mm10_ERCC_SIRV	chr14	55094828	55098981	+	2	2781	41660	107555	ENSMUSG00000045691.14	ENSMUST00000050575.8	Thtpa	Thtpa-201	Known	Known	None	0.15000000596046448	None	None	None	None
m54284U_191213_120042/3015035/ccs	PacBio_Hippocampus_Rep2	mm10_ERCC_SIRV	chr17	87446863	87433414	-	6	1131	48342	126343	ENSMUSG00000036438.13	ENSMUST00000040440.6	Calm2	Calm2-201	Known	Known	None	0.25	None	None	None	None
m54284U_191213_120042/79364254/ccs	PacBio_Hippocampus_Rep2	mm10_ERCC_SIRV	chr5	114942220	114948543	+	5	2202	15184	402482	ENSMUSG00000029559.15	ENCODEMT000402482	2210016L21Rik	ENCODEMT000402482	Known	NIC	None	0.15000000596046448	None	None	None	None
m54284U_191109_043049/116197005/ccs	PacBio_Cortex_Rep2	mm10_ERCC_SIRV	chr4	6365713	6395653	+	9	2051	10182	26489	ENSMUSG00000028249.15	ENSMUST00000029912.10	Sdcbp	Sdcbp-201	Known	Known	None	0.10000000149011612	None	None	None	None
m54284U_191212_053548/130351983/ccs	PacBio_Hippocampus_Rep1	mm10_ERCC_SIRV	chr2	49619636	49710856	+	11	1399	4508	402925	ENSMUSG00000026764.15	ENCODEMT000402925	Kif5c	ENCODEMT000402925	Known	ISM	Prefix	0.699999988079071	None	None	None	None
m54284U_191212_053548/166987801/ccs	PacBio_Hippocampus_Rep1	mm10_ERCC_SIRV	chr6	126849119	126821955	-	11	1205	18797	49443	ENSMUSG00000000399.10	ENSMUST00000205002.2	Ndufa9	Ndufa9-203	Known	Known	None	0.20000000298023224	None	None	None	None
m54284U_191213_120042/112264546/ccs	PacBio_Hippocampus_Rep2	mm10_ERCC_SIRV	chr14	55094828	55098981	+	2	2781	41660	107555	ENSMUSG00000045691.14	ENSMUST00000050575.8	Thtpa	Thtpa-201	Known	Known	None	0.15000000596046448	None	None	None	None
m54284U_191109_043049/116853592/ccs	PacBio_Cortex_Rep2	mm10_ERCC_SIRV	chr4	6365713	6395652	+	9	2050	10182	26489	ENSMUSG00000028249.15	ENSMUST00000029912.10	Sdcbp	Sdcbp-201	Known	Known	None	0.15000000596046448	None	None	None	None
m54284U_191213_120042/23920833/ccs	PacBio_Hippocampus_Rep2	mm10_ERCC_SIRV	chr15	98953547	98949841	-	4	1643	44246	114135	ENSMUSG00000072235.6	ENSMUST00000097014.6	Tuba1a	Tuba1a-201	Known	Known	None	0.25	None	None	None	None
m54284U_191109_043049/8915249/ccs	PacBio_Cortex_Rep2	mm10_ERCC_SIRV	chr9	66158235	66272240	+	12	1758	28109	73667	ENSMUSG00000032380.8	ENSMUST00000034944.8	Dapk2	Dapk2-201	Known	Known	None	0.20000000298023224	None	None	None	None
m54284U_191109_043049/119406987/ccs	PacBio_Cortex_Rep2	mm10_ERCC_SIRV	chr4	6365713	6395651	+	9	2049	10182	26489	ENSMUSG00000028249.15	ENSMUST00000029912.10	Sdcbp	Sdcbp-201	Known	Known	None	0.15000000596046448	None	None	None	None
m54284U_191109_043049/68881036/ccs	PacBio_Cortex_Rep2	mm10_ERCC_SIRV	chr11	75732941	75765584	+	6	1767	33682	88596	ENSMUSG00000020849.13	ENSMUST00000067664.9	Ywhae	Ywhae-201	Known	Known	None	0.20000000298023224	None	None	None	None
m54284U_191213_120042/112591282/ccs	PacBio_Hippocampus_Rep2	mm10_ERCC_SIRV	chr14	55094828	55098985	+	2	2785	41660	107555	ENSMUSG00000045691.14	ENSMUST00000050575.8	Thtpa	Thtpa-201	Known	Known	None	0.10000000149011612	None	None	None	None
m54284U_191109_043049/122946068/ccs	PacBio_Cortex_Rep2	mm10_ERCC_SIRV	chr4	6365713	6395640	+	9	2035	10182	26490	ENSMUSG00000028249.15	ENSMUST00000103008.11	Sdcbp	Sdcbp-202	Known	Known	None	0.44999998807907104	None	None	None	None
m54284U_191212_053548/167772455/ccs	PacBio_Hippocampus_Rep1	mm10_ERCC_SIRV	chr6	126849121	126821955	-	11	1207	18797	49443	ENSMUSG00000000399.10	ENSMUST00000205002.2	Ndufa9	Ndufa9-203	Known	Known	None	0.20000000298023224	None	None	None	None
m54284U_191212_053548/787408/ccs	PacBio_Hippocampus_Rep1	mm10_ERCC_SIRV	chr1	162639165	162649695	+	3	2066	2707	6628	ENSMUSG00000026697.10	ENSMUST00000028020.10	Myoc	Myoc-201	Known	Known	None	0.15000000596046448	None	None	None	None
m54284U_191109_043049/125962875/ccs	PacBio_Cortex_Rep2	mm10_ERCC_SIRV	chr4	6365713	6395652	+	9	2050	10182	26489	ENSMUSG00000028249.15	ENSMUST00000029912.10	Sdcbp	Sdcbp-201	Known	Known	None	0.15000000596046448	None	None	None	None
m54284U_191109_043049/76220715/ccs	PacBio_Cortex_Rep2	mm10_ERCC_SIRV	chr9	66158235	66272239	+	12	1757	28109	73667	ENSMUSG00000032380.8	ENSMUST00000034944.8	Dapk2	Dapk2-201	Known	Known	None	0.20000000298023224	None	None	None	None
m54284U_191213_120042/23922415/ccs	PacBio_Hippocampus_Rep2	mm10_ERCC_SIRV	chr15	98953550	98949841	-	4	1646	44246	114135	ENSMUSG00000072235.6	ENSMUST00000097014.6	Tuba1a	Tuba1a-201	Known	Known	None	0.25	None	None	None	None
m54284U_191109_043049/127142328/ccs	PacBio_Cortex_Rep2	mm10_ERCC_SIRV	chr4	6365713	6395643	+	9	2041	10182	26489	ENSMUSG00000028249.15	ENSMUST00000029912.10	Sdcbp	Sdcbp-201	Known	Known	None	0.4000000059604645	None	None	None	None
m54284U_191212_053548/131991156/ccs	PacBio_Hippocampus_Rep1	mm10_ERCC_SIRV	chr2	49619636	49710833	+	11	1370	4508	402925	ENSMUSG00000026764.15	ENCODEMT000402925	Kif5c	ENCODEMT000402925	Known	ISM	Prefix	0.44999998807907104	None	None	None	None
m54284U_191213_120042/120849682/ccs	PacBio_Hippocampus_Rep2	mm10_ERCC_SIRV	chr14	55094828	55098985	+	2	2785	41660	107555	ENSMUSG00000045691.14	ENSMUST00000050575.8	Thtpa	Thtpa-201	Known	Known	None	0.10000000149011612	None	None	None	None
m54284U_191109_043049/171181344/ccs	PacBio_Cortex_Rep2	mm10_ERCC_SIRV	chr7	100607732	100640172	+	8	1972	22691	58878	ENSMUSG00000030704.14	ENSMUST00000032946.9	Rab6a	Rab6a-201	Known	Known	None	0.8999999761581421	None	None	None	None
m54284U_191109_043049/131400655/ccs	PacBio_Cortex_Rep2	mm10_ERCC_SIRV	chr4	6365713	6395643	+	9	2041	10182	26489	ENSMUSG00000028249.15	ENSMUST00000029912.10	Sdcbp	Sdcbp-201	Known	Known	None	0.4000000059604645	None	None	None	None
m54284U_191212_053548/168298890/ccs	PacBio_Hippocampus_Rep1	mm10_ERCC_SIRV	chr6	126849136	126821955	-	11	1222	18797	49443	ENSMUSG00000000399.10	ENSMUST00000205002.2	Ndufa9	Ndufa9-203	Known	Known	None	0.20000000298023224	None	None	None	None
m54284U_191213_120042/3211571/ccs	PacBio_Hippocampus_Rep2	mm10_ERCC_SIRV	chr17	87446861	87433414	-	6	1129	48342	126343	ENSMUSG00000036438.13	ENSMUST00000040440.6	Calm2	Calm2-201	Known	Known	None	0.25	None	None	None	None
m54284U_191109_043049/68944989/ccs	PacBio_Cortex_Rep2	mm10_ERCC_SIRV	chr11	75732941	75765546	+	6	1729	33682	88596	ENSMUSG00000020849.13	ENSMUST00000067664.9	Ywhae	Ywhae-201	Known	Known	None	0.6499999761581421	None	None	None	None
m54284U_191109_043049/132450738/ccs	PacBio_Cortex_Rep2	mm10_ERCC_SIRV	chr4	6365713	6395638	+	9	2036	10182	26489	ENSMUSG00000028249.15	ENSMUST00000029912.10	Sdcbp	Sdcbp-201	Known	Known	None	0.44999998807907104	None	None	None	None
m54284U_191213_120042/80414120/ccs	PacBio_Hippocampus_Rep2	mm10_ERCC_SIRV	chr5	114942200	114948548	+	6	1330	15184	39587	ENSMUSG00000029559.15	ENSMUST00000031538.8	2210016L21Rik	2210016L21Rik-201	Known	Known	None	0.10000000149011612	None	None	None	None
m54284U_191109_043049/135530646/ccs	PacBio_Cortex_Rep2	mm10_ERCC_SIRV	chr9	66158231	66273731	+	12	3157	28109	403143	ENSMUSG00000032380.8	ENCODEMT000403143	Dapk2	ENCODEMT000403143	Known	NIC	None	0.10000000149011612	None	None	None	None
m54284U_191213_120042/132908864/ccs	PacBio_Hippocampus_Rep2	mm10_ERCC_SIRV	chr14	55094828	55098985	+	2	2785	41660	107555	ENSMUSG00000045691.14	ENSMUST00000050575.8	Thtpa	Thtpa-201	Known	Known	None	0.10000000149011612	None	None	None	None
m54284U_191213_120042/23923311/ccs	PacBio_Hippocampus_Rep2	mm10_ERCC_SIRV	chr15	98953550	98949841	-	4	1646	44246	114135	ENSMUSG00000072235.6	ENSMUST00000097014.6	Tuba1a	Tuba1a-201	Known	Known	None	0.25	None	None	None	None
m54284U_191109_043049/136250068/ccs	PacBio_Cortex_Rep2	mm10_ERCC_SIRV	chr4	6365713	6395650	+	9	2048	10182	26489	ENSMUSG00000028249.15	ENSMUST00000029912.10	Sdcbp	Sdcbp-201	Known	Known	None	0.15000000596046448	None	None	None	None
m54284U_191107_221739/100534867/ccs	PacBio_Cortex_Rep1	mm10_ERCC_SIRV	chr1	162639166	162649695	+	3	2065	2707	6628	ENSMUSG00000026697.10	ENSMUST00000028020.10	Myoc	Myoc-201	Known	Known	None	0.15000000596046448	None	None	None	None
m54284U_191212_053548/168689946/ccs	PacBio_Hippocampus_Rep1	mm10_ERCC_SIRV	chr6	126849121	126821955	-	11	1207	18797	49443	ENSMUSG00000000399.10	ENSMUST00000205002.2	Ndufa9	Ndufa9-203	Known	Known	None	0.20000000298023224	None	None	None	None
m54284U_191109_043049/137496590/ccs	PacBio_Cortex_Rep2	mm10_ERCC_SIRV	chr4	6365713	6395659	+	9	2057	10182	26489	ENSMUSG00000028249.15	ENSMUST00000029912.10	Sdcbp	Sdcbp-201	Known	Known	None	0.05000000074505806	None	None	None	None
m54284U_191213_120042/150864658/ccs	PacBio_Hippocampus_Rep2	mm10_ERCC_SIRV	chr14	55094828	55098985	+	2	2785	41660	107555	ENSMUSG00000045691.14	ENSMUST00000050575.8	Thtpa	Thtpa-201	Known	Known	None	0.10000000149011612	None	None	None	None
m54284U_191109_043049/144050318/ccs	PacBio_Cortex_Rep2	mm10_ERCC_SIRV	chr4	6365713	6395643	+	9	2041	10182	26489	ENSMUSG00000028249.15	ENSMUST00000029912.10	Sdcbp	Sdcbp-201	Known	Known	None	0.4000000059604645	None	None	None	None
m54284U_191212_053548/135005264/ccs	PacBio_Hippocampus_Rep1	mm10_ERCC_SIRV	chr2	49619636	49710856	+	11	1399	4508	402925	ENSMUSG00000026764.15	ENCODEMT000402925	Kif5c	ENCODEMT000402925	Known	ISM	Prefix	0.699999988079071	None	None	None	None
m54284U_191107_221739/73271934/ccs	PacBio_Cortex_Rep1	mm10_ERCC_SIRV	chr9	66158236	66272240	+	12	1757	28109	73667	ENSMUSG00000032380.8	ENSMUST00000034944.8	Dapk2	Dapk2-201	Known	Known	None	0.20000000298023224	None	None	None	None
m54284U_191213_120042/23988379/ccs	PacBio_Hippocampus_Rep2	mm10_ERCC_SIRV	chr15	98953551	98949841	-	4	1647	44246	114135	ENSMUSG00000072235.6	ENSMUST00000097014.6	Tuba1a	Tuba1a-201	Known	Known	None	0.25	None	None	None	None
m54284U_191109_043049/145031622/ccs	PacBio_Cortex_Rep2	mm10_ERCC_SIRV	chr4	6365713	6395647	+	9	2045	10182	26489	ENSMUSG00000028249.15	ENSMUST00000029912.10	Sdcbp	Sdcbp-201	Known	Known	None	0.20000000298023224	None	None	None	None
m54284U_191109_043049/70648096/ccs	PacBio_Cortex_Rep2	mm10_ERCC_SIRV	chr11	75732941	75765573	+	6	1756	33682	88596	ENSMUSG00000020849.13	ENSMUST00000067664.9	Ywhae	Ywhae-201	Known	Known	None	0.3499999940395355	None	None	None	None
m54284U_191212_053548/168692520/ccs	PacBio_Hippocampus_Rep1	mm10_ERCC_SIRV	chr6	126849096	126821955	-	11	1182	18797	49443	ENSMUSG00000000399.10	ENSMUST00000205002.2	Ndufa9	Ndufa9-203	Known	Known	None	0.20000000298023224	None	None	None	None
m54284U_191213_120042/154797536/ccs	PacBio_Hippocampus_Rep2	mm10_ERCC_SIRV	chr14	55094828	55098973	+	2	2773	41660	107555	ENSMUSG00000045691.14	ENSMUST00000050575.8	Thtpa	Thtpa-201	Known	Known	None	0.15000000596046448	None	None	None	None
m54284U_191109_043049/150799016/ccs	PacBio_Cortex_Rep2	mm10_ERCC_SIRV	chr4	6365713	6395652	+	9	2050	10182	26489	ENSMUSG00000028249.15	ENSMUST00000029912.10	Sdcbp	Sdcbp-201	Known	Known	None	0.15000000596046448	None	None	None	None
m54284U_191212_053548/151848443/ccs	PacBio_Hippocampus_Rep1	mm10_ERCC_SIRV	chr7	100607732	100641267	+	8	3067	22691	58878	ENSMUSG00000030704.14	ENSMUST00000032946.9	Rab6a	Rab6a-201	Known	Known	None	0.25	None	None	None	None
m54284U_191109_043049/151980821/ccs	PacBio_Cortex_Rep2	mm10_ERCC_SIRV	chr4	6365713	6395643	+	9	2041	10182	26489	ENSMUSG00000028249.15	ENSMUST00000029912.10	Sdcbp	Sdcbp-201	Known	Known	None	0.4000000059604645	None	None	None	None
m54284U_191107_221739/109511696/ccs	PacBio_Cortex_Rep1	mm10_ERCC_SIRV	chr9	66158241	66272236	+	12	1748	28109	73667	ENSMUSG00000032380.8	ENSMUST00000034944.8	Dapk2	Dapk2-201	Known	Known	None	0.15000000596046448	None	None	None	None
m54284U_191213_120042/24117807/ccs	PacBio_Hippocampus_Rep2	mm10_ERCC_SIRV	chr15	98953547	98949841	-	4	1643	44246	114135	ENSMUSG00000072235.6	ENSMUST00000097014.6	Tuba1a	Tuba1a-201	Known	Known	None	0.25	None	None	None	None
m54284U_191213_120042/178456265/ccs	PacBio_Hippocampus_Rep2	mm10_ERCC_SIRV	chr14	55094828	55098981	+	2	2781	41660	107555	ENSMUSG00000045691.14	ENSMUST00000050575.8	Thtpa	Thtpa-201	Known	Known	None	0.15000000596046448	None	None	None	None
m54284U_191213_120042/95552608/ccs	PacBio_Hippocampus_Rep2	mm10_ERCC_SIRV	chr1	162639166	162649696	+	3	2066	2707	6628	ENSMUSG00000026697.10	ENSMUST00000028020.10	Myoc	Myoc-201	Known	Known	None	0.15000000596046448	None	None	None	None
m54284U_191109_043049/152437545/ccs	PacBio_Cortex_Rep2	mm10_ERCC_SIRV	chr4	6365713	6395649	+	9	2047	10182	26489	ENSMUSG00000028249.15	ENSMUST00000029912.10	Sdcbp	Sdcbp-201	Known	Known	None	0.15000000596046448	None	None	None	None
m54284U_191212_053548/174065919/ccs	PacBio_Hippocampus_Rep1	mm10_ERCC_SIRV	chr6	126849095	126821955	-	11	1181	18797	49443	ENSMUSG00000000399.10	ENSMUST00000205002.2	Ndufa9	Ndufa9-203	Known	Known	None	0.20000000298023224	None	None	None	None
m54284U_191213_120042/3475001/ccs	PacBio_Hippocampus_Rep2	mm10_ERCC_SIRV	chr17	87446863	87433414	-	6	1131	48342	126343	ENSMUSG00000036438.13	ENSMUST00000040440.6	Calm2	Calm2-201	Known	Known	None	0.25	None	None	None	None
m54284U_191109_043049/154469792/ccs	PacBio_Cortex_Rep2	mm10_ERCC_SIRV	chr4	6365713	6395658	+	9	2056	10182	26489	ENSMUSG00000028249.15	ENSMUST00000029912.10	Sdcbp	Sdcbp-201	Known	Known	None	0.05000000074505806	None	None	None	None
m54284U_191213_120042/80479621/ccs	PacBio_Hippocampus_Rep2	mm10_ERCC_SIRV	chr5	114942200	114948537	+	6	1319	15184	39587	ENSMUSG00000029559.15	ENSMUST00000031538.8	2210016L21Rik	2210016L21Rik-201	Known	Known	None	0.25	None	None	None	None
m54284U_191212_053548/138347333/ccs	PacBio_Hippocampus_Rep1	mm10_ERCC_SIRV	chr2	49619636	49710862	+	11	1399	4508	402925	ENSMUSG00000026764.15	ENCODEMT000402925	Kif5c	ENCODEMT000402925	Known	ISM	Prefix	0.699999988079071	None	None	None	None
m54284U_191109_043049/70779410/ccs	PacBio_Cortex_Rep2	mm10_ERCC_SIRV	chr11	75732941	75765575	+	6	1758	33682	88596	ENSMUSG00000020849.13	ENSMUST00000067664.9	Ywhae	Ywhae-201	Known	Known	None	0.3499999940395355	None	None	None	None
m54284U_191107_221739/31590303/ccs	PacBio_Cortex_Rep1	mm10_ERCC_SIRV	chr14	55094829	55098983	+	2	2782	41660	107555	ENSMUSG00000045691.14	ENSMUST00000050575.8	Thtpa	Thtpa-201	Known	Known	None	0.10000000149011612	None	None	None	None
m54284U_191213_120042/47775911/ccs	PacBio_Hippocampus_Rep2	mm10_ERCC_SIRV	chr9	66158242	66272240	+	12	1751	28109	73667	ENSMUSG00000032380.8	ENSMUST00000034944.8	Dapk2	Dapk2-201	Known	Known	None	0.20000000298023224	None	None	None	None
m54284U_191109_043049/154993233/ccs	PacBio_Cortex_Rep2	mm10_ERCC_SIRV	chr4	6365713	6395659	+	9	2057	10182	26489	ENSMUSG00000028249.15	ENSMUST00000029912.10	Sdcbp	Sdcbp-201	Known	Known	None	0.05000000074505806	None	None	None	None
m54284U_191213_120042/24183050/ccs	PacBio_Hippocampus_Rep2	mm10_ERCC_SIRV	chr15	98953550	98949841	-	4	1646	44246	114135	ENSMUSG00000072235.6	ENSMUST00000097014.6	Tuba1a	Tuba1a-201	Known	Known	None	0.25	None	None	None	None
m54284U_191212_053548/177080529/ccs	PacBio_Hippocampus_Rep1	mm10_ERCC_SIRV	chr6	126849121	126821955	-	11	1207	18797	49443	ENSMUSG00000000399.10	ENSMUST00000205002.2	Ndufa9	Ndufa9-203	Known	Known	None	0.20000000298023224	None	None	None	None
m54284U_191109_043049/157156836/ccs	PacBio_Cortex_Rep2	mm10_ERCC_SIRV	chr4	6365713	6396111	+	9	2509	10182	26489	ENSMUSG00000028249.15	ENSMUST00000029912.10	Sdcbp	Sdcbp-201	Known	Known	None	0.5	None	None	None	None
m54284U_191212_053548/178389045/ccs	PacBio_Hippocampus_Rep1	mm10_ERCC_SIRV	chr6	126849134	126821955	-	11	1224	18797	403145	ENSMUSG00000000399.10	ENCODEMT000403145	Ndufa9	ENCODEMT000403145	Known	NNC	None	0.20000000298023224	None	None	None	None
m54284U_191107_221739/51380247/ccs	PacBio_Cortex_Rep1	mm10_ERCC_SIRV	chr14	55094829	55098979	+	2	2778	41660	107555	ENSMUSG00000045691.14	ENSMUST00000050575.8	Thtpa	Thtpa-201	Known	Known	None	0.15000000596046448	None	None	None	None
m54284U_191109_043049/157680595/ccs	PacBio_Cortex_Rep2	mm10_ERCC_SIRV	chr4	6365713	6395651	+	9	2049	10182	26489	ENSMUSG00000028249.15	ENSMUST00000029912.10	Sdcbp	Sdcbp-201	Known	Known	None	0.15000000596046448	None	None	None	None
m54284U_191212_053548/78252087/ccs	PacBio_Hippocampus_Rep1	mm10_ERCC_SIRV	chr9	66158243	66272241	+	12	1751	28109	73667	ENSMUSG00000032380.8	ENSMUST00000034944.8	Dapk2	Dapk2-201	Known	Known	None	0.15000000596046448	None	None	None	None
m54284U_191212_053548/163972245/ccs	PacBio_Hippocampus_Rep1	mm10_ERCC_SIRV	chr1	162639174	162649690	+	3	2052	2707	6628	ENSMUSG00000026697.10	ENSMUST00000028020.10	Myoc	Myoc-201	Known	Known	None	0.20000000298023224	None	None	None	None
m54284U_191109_043049/161218821/ccs	PacBio_Cortex_Rep2	mm10_ERCC_SIRV	chr4	6365713	6395650	+	9	2045	10182	26490	ENSMUSG00000028249.15	ENSMUST00000103008.11	Sdcbp	Sdcbp-202	Known	Known	None	0.15000000596046448	None	None	None	None
m54284U_191213_120042/24183545/ccs	PacBio_Hippocampus_Rep2	mm10_ERCC_SIRV	chr15	98953547	98949841	-	4	1643	44246	114135	ENSMUSG00000072235.6	ENSMUST00000097014.6	Tuba1a	Tuba1a-201	Known	Known	None	0.25	None	None	None	None
m54284U_191213_120042/92669629/ccs	PacBio_Hippocampus_Rep2	mm10_ERCC_SIRV	chr7	100607732	100641254	+	8	3063	22691	58878	ENSMUSG00000030704.14	ENSMUST00000032946.9	Rab6a	Rab6a-201	Known	Known	None	0.3499999940395355	None	None	None	None
m54284U_191109_043049/71764786/ccs	PacBio_Cortex_Rep2	mm10_ERCC_SIRV	chr11	75732941	75765575	+	6	1758	33682	88596	ENSMUSG00000020849.13	ENSMUST00000067664.9	Ywhae	Ywhae-201	Known	Known	None	0.3499999940395355	None	None	None	None
m54284U_191107_221739/56754481/ccs	PacBio_Cortex_Rep1	mm10_ERCC_SIRV	chr14	55094829	55098983	+	2	2782	41660	107555	ENSMUSG00000045691.14	ENSMUST00000050575.8	Thtpa	Thtpa-201	Known	Known	None	0.10000000149011612	None	None	None	None
m54284U_191212_053548/139395305/ccs	PacBio_Hippocampus_Rep1	mm10_ERCC_SIRV	chr2	49619636	49710854	+	11	1397	4508	402925	ENSMUSG00000026764.15	ENCODEMT000402925	Kif5c	ENCODEMT000402925	Known	ISM	Prefix	0.6499999761581421	None	None	None	None
m54284U_191213_120042/1573049/ccs	PacBio_Hippocampus_Rep2	mm10_ERCC_SIRV	chr6	126849135	126821955	-	11	1221	18797	49443	ENSMUSG00000000399.10	ENSMUST00000205002.2	Ndufa9	Ndufa9-203	Known	Known	None	0.20000000298023224	None	None	None	None
m54284U_191109_043049/166987217/ccs	PacBio_Cortex_Rep2	mm10_ERCC_SIRV	chr4	6365713	6395650	+	9	2048	10182	26489	ENSMUSG00000028249.15	ENSMUST00000029912.10	Sdcbp	Sdcbp-201	Known	Known	None	0.15000000596046448	None	None	None	None
m54284U_191109_043049/167641377/ccs	PacBio_Cortex_Rep2	mm10_ERCC_SIRV	chr4	6365713	6395652	+	9	2050	10182	26489	ENSMUSG00000028249.15	ENSMUST00000029912.10	Sdcbp	Sdcbp-201	Known	Known	None	0.15000000596046448	None	None	None	None
m54284U_191212_053548/163840422/ccs	PacBio_Hippocampus_Rep1	mm10_ERCC_SIRV	chr9	66158243	66272240	+	12	1750	28109	73667	ENSMUSG00000032380.8	ENSMUST00000034944.8	Dapk2	Dapk2-201	Known	Known	None	0.20000000298023224	None	None	None	None
m54284U_191107_221739/57281341/ccs	PacBio_Cortex_Rep1	mm10_ERCC_SIRV	chr14	55094829	55098980	+	2	2786	41660	107555	ENSMUSG00000045691.14	ENSMUST00000050575.8	Thtpa	Thtpa-201	Known	Known	None	0.15000000596046448	None	None	None	None
m54284U_191213_120042/3672293/ccs	PacBio_Hippocampus_Rep2	mm10_ERCC_SIRV	chr17	87446863	87433414	-	6	1131	48342	126343	ENSMUSG00000036438.13	ENSMUST00000040440.6	Calm2	Calm2-201	Known	Known	None	0.25	None	None	None	None
m54284U_191109_043049/168034506/ccs	PacBio_Cortex_Rep2	mm10_ERCC_SIRV	chr4	6365713	6395652	+	9	2050	10182	26489	ENSMUSG00000028249.15	ENSMUST00000029912.10	Sdcbp	Sdcbp-201	Known	Known	None	0.15000000596046448	None	None	None	None
m54284U_191213_120042/24183764/ccs	PacBio_Hippocampus_Rep2	mm10_ERCC_SIRV	chr15	98953547	98949841	-	4	1643	44246	114135	ENSMUSG00000072235.6	ENSMUST00000097014.6	Tuba1a	Tuba1a-201	Known	Known	None	0.25	None	None	None	None
m54284U_191213_120042/80611185/ccs	PacBio_Hippocampus_Rep2	mm10_ERCC_SIRV	chr5	114942200	114948540	+	6	1322	15184	39587	ENSMUSG00000029559.15	ENSMUST00000031538.8	2210016L21Rik	2210016L21Rik-201	Known	Known	None	0.15000000596046448	None	None	None	None
m54284U_191213_120042/1575633/ccs	PacBio_Hippocampus_Rep2	mm10_ERCC_SIRV	chr6	126849101	126821996	-	11	1288	18797	403129	ENSMUSG00000000399.10	ENCODEMT000403129	Ndufa9	ENCODEMT000403129	Known	NNC	None	0.20000000298023224	None	None	None	None
m54284U_191109_043049/170066291/ccs	PacBio_Cortex_Rep2	mm10_ERCC_SIRV	chr4	6365713	6395652	+	9	2047	10182	26490	ENSMUSG00000028249.15	ENSMUST00000103008.11	Sdcbp	Sdcbp-202	Known	Known	None	0.15000000596046448	None	None	None	None
m54284U_191109_043049/71830077/ccs	PacBio_Cortex_Rep2	mm10_ERCC_SIRV	chr11	75732941	75765575	+	6	1758	33682	88596	ENSMUSG00000020849.13	ENSMUST00000067664.9	Ywhae	Ywhae-201	Known	Known	None	0.3499999940395355	None	None	None	None
m54284U_191107_221739/60687854/ccs	PacBio_Cortex_Rep1	mm10_ERCC_SIRV	chr14	55094829	55098985	+	2	2784	41660	107555	ENSMUSG00000045691.14	ENSMUST00000050575.8	Thtpa	Thtpa-201	Known	Known	None	0.10000000149011612	None	None	None	None
m54284U_191212_053548/108333829/ccs	PacBio_Hippocampus_Rep1	mm10_ERCC_SIRV	chr1	162639175	162649680	+	3	2085	2707	6628	ENSMUSG00000026697.10	ENSMUST00000028020.10	Myoc	Myoc-201	Known	Known	None	0.25	None	None	None	None
m54284U_191109_043049/170525615/ccs	PacBio_Cortex_Rep2	mm10_ERCC_SIRV	chr4	6365713	6395652	+	9	2050	10182	26489	ENSMUSG00000028249.15	ENSMUST00000029912.10	Sdcbp	Sdcbp-201	Known	Known	None	0.15000000596046448	None	None	None	None
m54284U_191109_043049/121176615/ccs	PacBio_Cortex_Rep2	mm10_ERCC_SIRV	chr9	66158246	66272240	+	12	1747	28109	73667	ENSMUSG00000032380.8	ENSMUST00000034944.8	Dapk2	Dapk2-201	Known	Known	None	0.20000000298023224	None	None	None	None
m54284U_191212_053548/146802627/ccs	PacBio_Hippocampus_Rep1	mm10_ERCC_SIRV	chr2	49619636	49710869	+	11	1412	4508	402925	ENSMUSG00000026764.15	ENCODEMT000402925	Kif5c	ENCODEMT000402925	Known	ISM	Prefix	0.699999988079071	None	None	None	None
m54284U_191213_120042/4457155/ccs	PacBio_Hippocampus_Rep2	mm10_ERCC_SIRV	chr9	66158247	66272240	+	12	1718	28109	403146	ENSMUSG00000032380.8	ENCODEMT000403146	Dapk2	ENCODEMT000403146	Known	NNC	None	0.20000000298023224	None	None	None	None
m54284U_191109_043049/172950166/ccs	PacBio_Cortex_Rep2	mm10_ERCC_SIRV	chr4	6365713	6395585	+	9	1980	10182	26490	ENSMUSG00000028249.15	ENSMUST00000103008.11	Sdcbp	Sdcbp-202	Known	Known	None	0.05000000074505806	None	None	None	None
m54284U_191213_120042/24183895/ccs	PacBio_Hippocampus_Rep2	mm10_ERCC_SIRV	chr15	98953547	98949841	-	4	1643	44246	114135	ENSMUSG00000072235.6	ENSMUST00000097014.6	Tuba1a	Tuba1a-201	Known	Known	None	0.25	None	None	None	None
m54284U_191213_120042/2033706/ccs	PacBio_Hippocampus_Rep2	mm10_ERCC_SIRV	chr6	126849129	126821955	-	11	1215	18797	49443	ENSMUSG00000000399.10	ENSMUST00000205002.2	Ndufa9	Ndufa9-203	Known	Known	None	0.20000000298023224	None	None	None	None
m54284U_191107_221739/76679962/ccs	PacBio_Cortex_Rep1	mm10_ERCC_SIRV	chr14	55094829	55098983	+	2	2782	41660	107555	ENSMUSG00000045691.14	ENSMUST00000050575.8	Thtpa	Thtpa-201	Known	Known	None	0.10000000149011612	None	None	None	None
m54284U_191109_043049/174721786/ccs	PacBio_Cortex_Rep2	mm10_ERCC_SIRV	chr4	6365713	6395643	+	9	2041	10182	26489	ENSMUSG00000028249.15	ENSMUST00000029912.10	Sdcbp	Sdcbp-201	Known	Known	None	0.4000000059604645	None	None	None	None
m54284U_191107_221739/31326729/ccs	PacBio_Cortex_Rep1	mm10_ERCC_SIRV	chr7	100607733	100639988	+	8	1781	22691	58878	ENSMUSG00000030704.14	ENSMUST00000032946.9	Rab6a	Rab6a-201	Known	Known	None	0.5	None	None	None	None
m54284U_191212_053548/330179/ccs	PacBio_Hippocampus_Rep1	mm10_ERCC_SIRV	chr4	6365713	6395652	+	9	2050	10182	26489	ENSMUSG00000028249.15	ENSMUST00000029912.10	Sdcbp	Sdcbp-201	Known	Known	None	0.15000000596046448	None	None	None	None
m54284U_191109_043049/72156393/ccs	PacBio_Cortex_Rep2	mm10_ERCC_SIRV	chr11	75732941	75765546	+	6	1729	33682	88596	ENSMUSG00000020849.13	ENSMUST00000067664.9	Ywhae	Ywhae-201	Known	Known	None	0.6499999761581421	None	None	None	None
m54284U_191212_053548/4260913/ccs	PacBio_Hippocampus_Rep1	mm10_ERCC_SIRV	chr4	6365713	6395652	+	9	2050	10182	26489	ENSMUSG00000028249.15	ENSMUST00000029912.10	Sdcbp	Sdcbp-201	Known	Known	None	0.15000000596046448	None	None	None	None
m54284U_191107_221739/122489447/ccs	PacBio_Cortex_Rep1	mm10_ERCC_SIRV	chr14	55094829	55098983	+	2	2782	41660	107555	ENSMUSG00000045691.14	ENSMUST00000050575.8	Thtpa	Thtpa-201	Known	Known	None	0.10000000149011612	None	None	None	None
m54284U_191213_120042/24185436/ccs	PacBio_Hippocampus_Rep2	mm10_ERCC_SIRV	chr15	98953551	98949841	-	4	1647	44246	114135	ENSMUSG00000072235.6	ENSMUST00000097014.6	Tuba1a	Tuba1a-201	Known	Known	None	0.25	None	None	None	None
m54284U_191213_120042/2165012/ccs	PacBio_Hippocampus_Rep2	mm10_ERCC_SIRV	chr6	126849135	126821955	-	11	1221	18797	49443	ENSMUSG00000000399.10	ENSMUST00000205002.2	Ndufa9	Ndufa9-203	Known	Known	None	0.20000000298023224	None	None	None	None
m54284U_191212_053548/4391011/ccs	PacBio_Hippocampus_Rep1	mm10_ERCC_SIRV	chr4	6365713	6396112	+	9	2507	10182	26490	ENSMUSG00000028249.15	ENSMUST00000103008.11	Sdcbp	Sdcbp-202	Known	Known	None	0.5	None	None	None	None
m54284U_191213_120042/172426489/ccs	PacBio_Hippocampus_Rep2	mm10_ERCC_SIRV	chr1	162639185	162649691	+	3	2042	2707	6628	ENSMUSG00000026697.10	ENSMUST00000028020.10	Myoc	Myoc-201	Known	Known	None	0.20000000298023224	None	None	None	None
m54284U_191212_053548/152242599/ccs	PacBio_Hippocampus_Rep1	mm10_ERCC_SIRV	chr2	49619636	49710852	+	11	1395	4508	402925	ENSMUSG00000026764.15	ENCODEMT000402925	Kif5c	ENCODEMT000402925	Known	ISM	Prefix	0.550000011920929	None	None	None	None
m54284U_191212_053548/4392278/ccs	PacBio_Hippocampus_Rep1	mm10_ERCC_SIRV	chr4	6365713	6395650	+	9	2048	10182	26489	ENSMUSG00000028249.15	ENSMUST00000029912.10	Sdcbp	Sdcbp-201	Known	Known	None	0.15000000596046448	None	None	None	None
m54284U_191213_120042/3735697/ccs	PacBio_Hippocampus_Rep2	mm10_ERCC_SIRV	chr17	87446861	87433414	-	6	1129	48342	126343	ENSMUSG00000036438.13	ENSMUST00000040440.6	Calm2	Calm2-201	Known	Known	None	0.25	None	None	None	None
m54284U_191213_120042/81136166/ccs	PacBio_Hippocampus_Rep2	mm10_ERCC_SIRV	chr5	114942200	114948545	+	6	1333	15184	39587	ENSMUSG00000029559.15	ENSMUST00000031538.8	2210016L21Rik	2210016L21Rik-201	Known	Known	None	0.15000000596046448	None	None	None	None
m54284U_191107_221739/54265430/ccs	PacBio_Cortex_Rep1	mm10_ERCC_SIRV	chr9	66158256	66222072	+	3	1722	28109	73668	ENSMUSG00000032380.8	ENSMUST00000129442.1	Dapk2	Dapk2-202	Known	Known	None	0.550000011920929	None	None	None	None
m54284U_191107_221739/158924826/ccs	PacBio_Cortex_Rep1	mm10_ERCC_SIRV	chr14	55094829	55098984	+	2	2783	41660	107555	ENSMUSG00000045691.14	ENSMUST00000050575.8	Thtpa	Thtpa-201	Known	Known	None	0.10000000149011612	None	None	None	None
m54284U_191212_053548/6883383/ccs	PacBio_Hippocampus_Rep1	mm10_ERCC_SIRV	chr4	6365713	6395652	+	9	2047	10182	26490	ENSMUSG00000028249.15	ENSMUST00000103008.11	Sdcbp	Sdcbp-202	Known	Known	None	0.15000000596046448	None	None	None	None
m54284U_191213_120042/4260392/ccs	PacBio_Hippocampus_Rep2	mm10_ERCC_SIRV	chr6	126849121	126821955	-	11	1207	18797	49443	ENSMUSG00000000399.10	ENSMUST00000205002.2	Ndufa9	Ndufa9-203	Known	Known	None	0.20000000298023224	None	None	None	None
m54284U_191109_043049/72681790/ccs	PacBio_Cortex_Rep2	mm10_ERCC_SIRV	chr11	75732941	75765575	+	6	1758	33682	88596	ENSMUSG00000020849.13	ENSMUST00000067664.9	Ywhae	Ywhae-201	Known	Known	None	0.3499999940395355	None	None	None	None
m54284U_191213_120042/24248347/ccs	PacBio_Hippocampus_Rep2	mm10_ERCC_SIRV	chr15	98953547	98949841	-	4	1643	44246	114135	ENSMUSG00000072235.6	ENSMUST00000097014.6	Tuba1a	Tuba1a-201	Known	Known	None	0.25	None	None	None	None
m54284U_191212_053548/7013788/ccs	PacBio_Hippocampus_Rep1	mm10_ERCC_SIRV	chr4	6365713	6395650	+	9	2048	10182	26489	ENSMUSG00000028249.15	ENSMUST00000029912.10	Sdcbp	Sdcbp-201	Known	Known	None	0.15000000596046448	None	None	None	None
m54284U_191212_053548/8848426/ccs	PacBio_Hippocampus_Rep1	mm10_ERCC_SIRV	chr4	6365713	6395657	+	9	2052	10182	26490	ENSMUSG00000028249.15	ENSMUST00000103008.11	Sdcbp	Sdcbp-202	Known	Known	None	0.05000000074505806	None	None	None	None
m54284U_191109_043049/460995/ccs	PacBio_Cortex_Rep2	mm10_ERCC_SIRV	chr14	55094829	55098980	+	2	2779	41660	107555	ENSMUSG00000045691.14	ENSMUST00000050575.8	Thtpa	Thtpa-201	Known	Known	None	0.15000000596046448	None	None	None	None
m54284U_191107_221739/139527549/ccs	PacBio_Cortex_Rep1	mm10_ERCC_SIRV	chr7	100607733	100641265	+	8	3064	22691	58878	ENSMUSG00000030704.14	ENSMUST00000032946.9	Rab6a	Rab6a-201	Known	Known	None	0.20000000298023224	None	None	None	None
m54284U_191213_120042/53019235/ccs	PacBio_Hippocampus_Rep2	mm10_ERCC_SIRV	chr1	162639201	162649689	+	3	2024	2707	6628	ENSMUSG00000026697.10	ENSMUST00000028020.10	Myoc	Myoc-201	Known	Known	None	0.20000000298023224	None	None	None	None
m54284U_191212_053548/9307474/ccs	PacBio_Hippocampus_Rep1	mm10_ERCC_SIRV	chr4	6365713	6395642	+	9	2040	10182	26489	ENSMUSG00000028249.15	ENSMUST00000029912.10	Sdcbp	Sdcbp-201	Known	Known	None	0.4000000059604645	None	None	None	None
m54284U_191213_120042/5702116/ccs	PacBio_Hippocampus_Rep2	mm10_ERCC_SIRV	chr6	126849119	126821955	-	11	1205	18797	49443	ENSMUSG00000000399.10	ENSMUST00000205002.2	Ndufa9	Ndufa9-203	Known	Known	None	0.20000000298023224	None	None	None	None
m54284U_191212_053548/21824747/ccs	PacBio_Hippocampus_Rep1	mm10_ERCC_SIRV	chr9	66158257	66222083	+	3	1732	28109	73668	ENSMUSG00000032380.8	ENSMUST00000129442.1	Dapk2	Dapk2-202	Known	Known	None	0.8500000238418579	None	None	None	None
m54284U_191212_053548/156567205/ccs	PacBio_Hippocampus_Rep1	mm10_ERCC_SIRV	chr2	49619636	49710856	+	11	1399	4508	402925	ENSMUSG00000026764.15	ENCODEMT000402925	Kif5c	ENCODEMT000402925	Known	ISM	Prefix	0.699999988079071	None	None	None	None
m54284U_191109_043049/4981040/ccs	PacBio_Cortex_Rep2	mm10_ERCC_SIRV	chr14	55094829	55098985	+	2	2784	41660	107555	ENSMUSG00000045691.14	ENSMUST00000050575.8	Thtpa	Thtpa-201	Known	Known	None	0.10000000149011612	None	None	None	None
m54284U_191212_053548/9439397/ccs	PacBio_Hippocampus_Rep1	mm10_ERCC_SIRV	chr4	6365713	6395650	+	9	2048	10182	26489	ENSMUSG00000028249.15	ENSMUST00000029912.10	Sdcbp	Sdcbp-201	Known	Known	None	0.15000000596046448	None	None	None	None
m54284U_191109_043049/72812605/ccs	PacBio_Cortex_Rep2	mm10_ERCC_SIRV	chr11	75732941	75765575	+	6	1748	33682	88596	ENSMUSG00000020849.13	ENSMUST00000067664.9	Ywhae	Ywhae-201	Known	Known	None	0.3499999940395355	None	None	None	None
m54284U_191213_120042/24248711/ccs	PacBio_Hippocampus_Rep2	mm10_ERCC_SIRV	chr15	98953547	98949841	-	4	1643	44246	114135	ENSMUSG00000072235.6	ENSMUST00000097014.6	Tuba1a	Tuba1a-201	Known	Known	None	0.25	None	None	None	None
m54284U_191213_120042/6095988/ccs	PacBio_Hippocampus_Rep2	mm10_ERCC_SIRV	chr6	126849116	126821955	-	11	1202	18797	49443	ENSMUSG00000000399.10	ENSMUST00000205002.2	Ndufa9	Ndufa9-203	Known	Known	None	0.20000000298023224	None	None	None	None
m54284U_191212_053548/10094217/ccs	PacBio_Hippocampus_Rep1	mm10_ERCC_SIRV	chr4	6365713	6395652	+	9	2047	10182	26490	ENSMUSG00000028249.15	ENSMUST00000103008.11	Sdcbp	Sdcbp-202	Known	Known	None	0.15000000596046448	None	None	None	None
m54284U_191213_120042/82051311/ccs	PacBio_Hippocampus_Rep2	mm10_ERCC_SIRV	chr5	114942200	114948543	+	6	1325	15184	39587	ENSMUSG00000029559.15	ENSMUST00000031538.8	2210016L21Rik	2210016L21Rik-201	Known	Known	None	0.15000000596046448	None	None	None	None
m54284U_191109_043049/150603891/ccs	PacBio_Cortex_Rep2	mm10_ERCC_SIRV	chr9	66158258	66272240	+	12	1735	28109	73667	ENSMUSG00000032380.8	ENSMUST00000034944.8	Dapk2	Dapk2-201	Known	Known	None	0.20000000298023224	None	None	None	None
m54284U_191213_120042/3868631/ccs	PacBio_Hippocampus_Rep2	mm10_ERCC_SIRV	chr17	87446861	87433414	-	6	1129	48342	126343	ENSMUSG00000036438.13	ENSMUST00000040440.6	Calm2	Calm2-201	Known	Known	None	0.25	None	None	None	None
m54284U_191212_053548/10422575/ccs	PacBio_Hippocampus_Rep1	mm10_ERCC_SIRV	chr4	6365713	6395642	+	9	2037	10182	26490	ENSMUSG00000028249.15	ENSMUST00000103008.11	Sdcbp	Sdcbp-202	Known	Known	None	0.4000000059604645	None	None	None	None
m54284U_191109_043049/19139183/ccs	PacBio_Cortex_Rep2	mm10_ERCC_SIRV	chr14	55094829	55098981	+	2	2780	41660	107555	ENSMUSG00000045691.14	ENSMUST00000050575.8	Thtpa	Thtpa-201	Known	Known	None	0.15000000596046448	None	None	None	None
m54284U_191212_053548/11208190/ccs	PacBio_Hippocampus_Rep1	mm10_ERCC_SIRV	chr4	6365713	6395652	+	9	2050	10182	26489	ENSMUSG00000028249.15	ENSMUST00000029912.10	Sdcbp	Sdcbp-201	Known	Known	None	0.15000000596046448	None	None	None	None
m54284U_191213_120042/24249073/ccs	PacBio_Hippocampus_Rep2	mm10_ERCC_SIRV	chr15	98953550	98949841	-	4	1646	44246	114135	ENSMUSG00000072235.6	ENSMUST00000097014.6	Tuba1a	Tuba1a-201	Known	Known	None	0.25	None	None	None	None
m54284U_191213_120042/7012645/ccs	PacBio_Hippocampus_Rep2	mm10_ERCC_SIRV	chr6	126849127	126821955	-	11	1213	18797	49443	ENSMUSG00000000399.10	ENSMUST00000205002.2	Ndufa9	Ndufa9-203	Known	Known	None	0.20000000298023224	None	None	None	None
m54284U_191213_120042/61539539/ccs	PacBio_Hippocampus_Rep2	mm10_ERCC_SIRV	chr1	162639227	162649692	+	3	2001	2707	6628	ENSMUSG00000026697.10	ENSMUST00000028020.10	Myoc	Myoc-201	Known	Known	None	0.20000000298023224	None	None	None	None
m54284U_191212_053548/12976195/ccs	PacBio_Hippocampus_Rep1	mm10_ERCC_SIRV	chr4	6365713	6395652	+	9	2050	10182	26489	ENSMUSG00000028249.15	ENSMUST00000029912.10	Sdcbp	Sdcbp-201	Known	Known	None	0.15000000596046448	None	None	None	None
m54284U_191109_043049/72942724/ccs	PacBio_Cortex_Rep2	mm10_ERCC_SIRV	chr11	75732941	75765575	+	6	1758	33682	88596	ENSMUSG00000020849.13	ENSMUST00000067664.9	Ywhae	Ywhae-201	Known	Known	None	0.3499999940395355	None	None	None	None
m54284U_191212_053548/163119346/ccs	PacBio_Hippocampus_Rep1	mm10_ERCC_SIRV	chr2	49619636	49710853	+	11	1396	4508	402925	ENSMUSG00000026764.15	ENCODEMT000402925	Kif5c	ENCODEMT000402925	Known	ISM	Prefix	0.6000000238418579	None	None	None	None
m54284U_191109_043049/30672974/ccs	PacBio_Cortex_Rep2	mm10_ERCC_SIRV	chr14	55094829	55098979	+	2	2778	41660	107555	ENSMUSG00000045691.14	ENSMUST00000050575.8	Thtpa	Thtpa-201	Known	Known	None	0.15000000596046448	None	None	None	None
m54284U_191213_120042/176752598/ccs	PacBio_Hippocampus_Rep2	mm10_ERCC_SIRV	chr9	66158258	66272239	+	12	1734	28109	73667	ENSMUSG00000032380.8	ENSMUST00000034944.8	Dapk2	Dapk2-201	Known	Known	None	0.20000000298023224	None	None	None	None
m54284U_191107_221739/47842799/ccs	PacBio_Cortex_Rep1	mm10_ERCC_SIRV	chr7	100607734	100640174	+	8	1972	22691	58878	ENSMUSG00000030704.14	ENSMUST00000032946.9	Rab6a	Rab6a-201	Known	Known	None	0.8999999761581421	None	None	None	None
m54284U_191212_053548/16583405/ccs	PacBio_Hippocampus_Rep1	mm10_ERCC_SIRV	chr4	6365713	6395650	+	9	2045	10182	26490	ENSMUSG00000028249.15	ENSMUST00000103008.11	Sdcbp	Sdcbp-202	Known	Known	None	0.15000000596046448	None	None	None	None
m54284U_191213_120042/9701820/ccs	PacBio_Hippocampus_Rep2	mm10_ERCC_SIRV	chr6	126849121	126821955	-	11	1207	18797	49443	ENSMUSG00000000399.10	ENSMUST00000205002.2	Ndufa9	Ndufa9-203	Known	Known	None	0.20000000298023224	None	None	None	None
m54284U_191213_120042/24315465/ccs	PacBio_Hippocampus_Rep2	mm10_ERCC_SIRV	chr15	98953550	98949841	-	4	1646	44246	114135	ENSMUSG00000072235.6	ENSMUST00000097014.6	Tuba1a	Tuba1a-201	Known	Known	None	0.25	None	None	None	None
m54284U_191212_053548/17238861/ccs	PacBio_Hippocampus_Rep1	mm10_ERCC_SIRV	chr4	6365713	6395650	+	9	2048	10182	26489	ENSMUSG00000028249.15	ENSMUST00000029912.10	Sdcbp	Sdcbp-201	Known	Known	None	0.15000000596046448	None	None	None	None
m54284U_191107_221739/146016780/ccs	PacBio_Cortex_Rep1	mm10_ERCC_SIRV	chr9	66158260	66272240	+	12	1733	28109	73667	ENSMUSG00000032380.8	ENSMUST00000034944.8	Dapk2	Dapk2-201	Known	Known	None	0.20000000298023224	None	None	None	None
m54284U_191109_043049/34865754/ccs	PacBio_Cortex_Rep2	mm10_ERCC_SIRV	chr14	55094829	55098983	+	2	2776	41660	107555	ENSMUSG00000045691.14	ENSMUST00000050575.8	Thtpa	Thtpa-201	Known	Known	None	0.10000000149011612	None	None	None	None
m54284U_191212_053548/17565131/ccs	PacBio_Hippocampus_Rep1	mm10_ERCC_SIRV	chr4	6365713	6395651	+	9	2049	10182	26489	ENSMUSG00000028249.15	ENSMUST00000029912.10	Sdcbp	Sdcbp-201	Known	Known	None	0.15000000596046448	None	None	None	None
m54284U_191212_053548/17630179/ccs	PacBio_Hippocampus_Rep1	mm10_ERCC_SIRV	chr4	6365713	6396279	+	9	2674	10182	26490	ENSMUSG00000028249.15	ENSMUST00000103008.11	Sdcbp	Sdcbp-202	Known	Known	None	0.44999998807907104	None	None	None	None
m54284U_191109_043049/74582125/ccs	PacBio_Cortex_Rep2	mm10_ERCC_SIRV	chr11	75732941	75765546	+	6	1729	33682	88596	ENSMUSG00000020849.13	ENSMUST00000067664.9	Ywhae	Ywhae-201	Known	Known	None	0.6499999761581421	None	None	None	None
m54284U_191213_120042/10422027/ccs	PacBio_Hippocampus_Rep2	mm10_ERCC_SIRV	chr6	126849135	126821955	-	11	1221	18797	49443	ENSMUSG00000000399.10	ENSMUST00000205002.2	Ndufa9	Ndufa9-203	Known	Known	None	0.20000000298023224	None	None	None	None
m54284U_191212_053548/18481588/ccs	PacBio_Hippocampus_Rep1	mm10_ERCC_SIRV	chr4	6365713	6395650	+	9	2048	10182	26489	ENSMUSG00000028249.15	ENSMUST00000029912.10	Sdcbp	Sdcbp-201	Known	Known	None	0.15000000596046448	None	None	None	None
m54284U_191212_053548/15336343/ccs	PacBio_Hippocampus_Rep1	mm10_ERCC_SIRV	chr1	162639228	162649693	+	3	2001	2707	6628	ENSMUSG00000026697.10	ENSMUST00000028020.10	Myoc	Myoc-201	Known	Known	None	0.20000000298023224	None	None	None	None
m54284U_191213_120042/11338866/ccs	PacBio_Hippocampus_Rep2	mm10_ERCC_SIRV	chr6	126849107	126821955	-	11	1193	18797	403147	ENSMUSG00000000399.10	ENCODEMT000403147	Ndufa9	ENCODEMT000403147	Known	NNC	None	0.20000000298023224	None	None	None	None
m54284U_191212_053548/21104038/ccs	PacBio_Hippocampus_Rep1	mm10_ERCC_SIRV	chr9	66158260	66272240	+	12	1733	28109	73667	ENSMUSG00000032380.8	ENSMUST00000034944.8	Dapk2	Dapk2-201	Known	Known	None	0.20000000298023224	None	None	None	None
m54284U_191213_120042/24316129/ccs	PacBio_Hippocampus_Rep2	mm10_ERCC_SIRV	chr15	98953547	98949841	-	4	1643	44246	114135	ENSMUSG00000072235.6	ENSMUST00000097014.6	Tuba1a	Tuba1a-201	Known	Known	None	0.25	None	None	None	None
m54284U_191212_053548/19726444/ccs	PacBio_Hippocampus_Rep1	mm10_ERCC_SIRV	chr4	6365713	6395652	+	9	2047	10182	26490	ENSMUSG00000028249.15	ENSMUST00000103008.11	Sdcbp	Sdcbp-202	Known	Known	None	0.15000000596046448	None	None	None	None
m54284U_191109_043049/46465777/ccs	PacBio_Cortex_Rep2	mm10_ERCC_SIRV	chr14	55094829	55098981	+	2	2780	41660	107555	ENSMUSG00000045691.14	ENSMUST00000050575.8	Thtpa	Thtpa-201	Known	Known	None	0.15000000596046448	None	None	None	None
m54284U_191213_120042/3868928/ccs	PacBio_Hippocampus_Rep2	mm10_ERCC_SIRV	chr17	87446861	87433414	-	6	1129	48342	126343	ENSMUSG00000036438.13	ENSMUST00000040440.6	Calm2	Calm2-201	Known	Known	None	0.25	None	None	None	None
m54284U_191212_053548/19925221/ccs	PacBio_Hippocampus_Rep1	mm10_ERCC_SIRV	chr4	6365713	6395361	+	9	1759	10182	26489	ENSMUSG00000028249.15	ENSMUST00000029912.10	Sdcbp	Sdcbp-201	Known	Known	None	0.44999998807907104	None	None	None	None
m54284U_191212_053548/164432375/ccs	PacBio_Hippocampus_Rep1	mm10_ERCC_SIRV	chr2	49619326	49701068	+	10	1304	4508	402930	ENSMUSG00000026764.15	ENCODEMT000402930	Kif5c	ENCODEMT000402930	Known	ISM	Prefix	0.3499999940395355	None	None	None	None
m54284U_191212_053548/19988771/ccs	PacBio_Hippocampus_Rep1	mm10_ERCC_SIRV	chr4	6365713	6395652	+	9	2047	10182	26490	ENSMUSG00000028249.15	ENSMUST00000103008.11	Sdcbp	Sdcbp-202	Known	Known	None	0.15000000596046448	None	None	None	None
m54284U_191109_043049/75694314/ccs	PacBio_Cortex_Rep2	mm10_ERCC_SIRV	chr11	75732941	75765573	+	6	1756	33682	88596	ENSMUSG00000020849.13	ENSMUST00000067664.9	Ywhae	Ywhae-201	Known	Known	None	0.3499999940395355	None	None	None	None
m54284U_191213_120042/24316197/ccs	PacBio_Hippocampus_Rep2	mm10_ERCC_SIRV	chr15	98953550	98949841	-	4	1646	44246	114135	ENSMUSG00000072235.6	ENSMUST00000097014.6	Tuba1a	Tuba1a-201	Known	Known	None	0.25	None	None	None	None
m54284U_191213_120042/11404542/ccs	PacBio_Hippocampus_Rep2	mm10_ERCC_SIRV	chr6	126849126	126821955	-	11	1212	18797	49443	ENSMUSG00000000399.10	ENSMUST00000205002.2	Ndufa9	Ndufa9-203	Known	Known	None	0.20000000298023224	None	None	None	None
m54284U_191213_120042/5702476/ccs	PacBio_Hippocampus_Rep2	mm10_ERCC_SIRV	chr9	66158268	66272240	+	12	1725	28109	73667	ENSMUSG00000032380.8	ENSMUST00000034944.8	Dapk2	Dapk2-201	Known	Known	None	0.20000000298023224	None	None	None	None
m54284U_191107_221739/94307988/ccs	PacBio_Cortex_Rep1	mm10_ERCC_SIRV	chr7	100607734	100640171	+	8	1969	22691	58878	ENSMUSG00000030704.14	ENSMUST00000032946.9	Rab6a	Rab6a-201	Known	Known	None	0.8500000238418579	None	None	None	None
m54284U_191212_053548/19989861/ccs	PacBio_Hippocampus_Rep1	mm10_ERCC_SIRV	chr4	6365713	6395643	+	9	2041	10182	26489	ENSMUSG00000028249.15	ENSMUST00000029912.10	Sdcbp	Sdcbp-201	Known	Known	None	0.4000000059604645	None	None	None	None
m54284U_191212_053548/24642650/ccs	PacBio_Hippocampus_Rep1	mm10_ERCC_SIRV	chr4	6365713	6395643	+	9	2041	10182	26489	ENSMUSG00000028249.15	ENSMUST00000029912.10	Sdcbp	Sdcbp-201	Known	Known	None	0.4000000059604645	None	None	None	None
m54284U_191213_120042/45679087/ccs	PacBio_Hippocampus_Rep2	mm10_ERCC_SIRV	chr1	162639228	162649695	+	3	2003	2707	6628	ENSMUSG00000026697.10	ENSMUST00000028020.10	Myoc	Myoc-201	Known	Known	None	0.15000000596046448	None	None	None	None
m54284U_191109_043049/72223406/ccs	PacBio_Cortex_Rep2	mm10_ERCC_SIRV	chr14	55094829	55098985	+	2	2784	41660	107555	ENSMUSG00000045691.14	ENSMUST00000050575.8	Thtpa	Thtpa-201	Known	Known	None	0.10000000149011612	None	None	None	None
m54284U_191213_120042/12386342/ccs	PacBio_Hippocampus_Rep2	mm10_ERCC_SIRV	chr6	126849135	126821955	-	11	1221	18797	49443	ENSMUSG00000000399.10	ENSMUST00000205002.2	Ndufa9	Ndufa9-203	Known	Known	None	0.20000000298023224	None	None	None	None
m54284U_191213_120042/24316386/ccs	PacBio_Hippocampus_Rep2	mm10_ERCC_SIRV	chr15	98953549	98949841	-	4	1645	44246	114135	ENSMUSG00000072235.6	ENSMUST00000097014.6	Tuba1a	Tuba1a-201	Known	Known	None	0.25	None	None	None	None
m54284U_191213_120042/155714086/ccs	PacBio_Hippocampus_Rep2	mm10_ERCC_SIRV	chr9	66158268	66272239	+	12	1724	28109	73667	ENSMUSG00000032380.8	ENSMUST00000034944.8	Dapk2	Dapk2-201	Known	Known	None	0.20000000298023224	None	None	None	None
m54284U_191212_053548/24773768/ccs	PacBio_Hippocampus_Rep1	mm10_ERCC_SIRV	chr4	6365713	6395651	+	9	2046	10182	26490	ENSMUSG00000028249.15	ENSMUST00000103008.11	Sdcbp	Sdcbp-202	Known	Known	None	0.15000000596046448	None	None	None	None
m54284U_191212_053548/176096015/ccs	PacBio_Hippocampus_Rep1	mm10_ERCC_SIRV	chr2	49619636	49710869	+	11	1412	4508	402925	ENSMUSG00000026764.15	ENCODEMT000402925	Kif5c	ENCODEMT000402925	Known	ISM	Prefix	0.699999988079071	None	None	None	None
m54284U_191109_043049/76087934/ccs	PacBio_Cortex_Rep2	mm10_ERCC_SIRV	chr11	75732941	75765545	+	6	1728	33682	88596	ENSMUSG00000020849.13	ENSMUST00000067664.9	Ywhae	Ywhae-201	Known	Known	None	0.6499999761581421	None	None	None	None
m54284U_191212_053548/25101974/ccs	PacBio_Hippocampus_Rep1	mm10_ERCC_SIRV	chr4	6365713	6395643	+	9	2038	10182	26490	ENSMUSG00000028249.15	ENSMUST00000103008.11	Sdcbp	Sdcbp-202	Known	Known	None	0.4000000059604645	None	None	None	None
m54284U_191109_043049/91029823/ccs	PacBio_Cortex_Rep2	mm10_ERCC_SIRV	chr14	55094829	55098985	+	2	2784	41660	107555	ENSMUSG00000045691.14	ENSMUST00000050575.8	Thtpa	Thtpa-201	Known	Known	None	0.10000000149011612	None	None	None	None
m54284U_191213_120042/12847543/ccs	PacBio_Hippocampus_Rep2	mm10_ERCC_SIRV	chr6	126849147	126821955	-	11	1233	18797	49443	ENSMUSG00000000399.10	ENSMUST00000205002.2	Ndufa9	Ndufa9-203	Known	Known	None	0.20000000298023224	None	None	None	None
m54284U_191212_053548/25167328/ccs	PacBio_Hippocampus_Rep1	mm10_ERCC_SIRV	chr4	6365713	6395650	+	9	2048	10182	26489	ENSMUSG00000028249.15	ENSMUST00000029912.10	Sdcbp	Sdcbp-201	Known	Known	None	0.15000000596046448	None	None	None	None
m54284U_191213_120042/24379432/ccs	PacBio_Hippocampus_Rep2	mm10_ERCC_SIRV	chr15	98953550	98949841	-	4	1646	44246	114135	ENSMUSG00000072235.6	ENSMUST00000097014.6	Tuba1a	Tuba1a-201	Known	Known	None	0.25	None	None	None	None
m54284U_191213_120042/4194963/ccs	PacBio_Hippocampus_Rep2	mm10_ERCC_SIRV	chr17	87446863	87433414	-	6	1131	48342	126343	ENSMUSG00000036438.13	ENSMUST00000040440.6	Calm2	Calm2-201	Known	Known	None	0.25	None	None	None	None
m54284U_191107_221739/7144541/ccs	PacBio_Cortex_Rep1	mm10_ERCC_SIRV	chr9	66158276	66272241	+	11	1582	28109	403144	ENSMUSG00000032380.8	ENCODEMT000403144	Dapk2	ENCODEMT000403144	Known	NIC	None	0.20000000298023224	None	None	None	None
m54284U_191212_053548/25232743/ccs	PacBio_Hippocampus_Rep1	mm10_ERCC_SIRV	chr4	6365713	6395659	+	9	2057	10182	26489	ENSMUSG00000028249.15	ENSMUST00000029912.10	Sdcbp	Sdcbp-201	Known	Known	None	0.05000000074505806	None	None	None	None
m54284U_191213_120042/55248030/ccs	PacBio_Hippocampus_Rep2	mm10_ERCC_SIRV	chr1	162639228	162649693	+	3	2001	2707	6628	ENSMUSG00000026697.10	ENSMUST00000028020.10	Myoc	Myoc-201	Known	Known	None	0.20000000298023224	None	None	None	None
m54284U_191213_120042/82444829/ccs	PacBio_Hippocampus_Rep2	mm10_ERCC_SIRV	chr5	114942200	114948548	+	6	1330	15184	39587	ENSMUSG00000029559.15	ENSMUST00000031538.8	2210016L21Rik	2210016L21Rik-201	Known	Known	None	0.10000000149011612	None	None	None	None
m54284U_191212_053548/26020164/ccs	PacBio_Hippocampus_Rep1	mm10_ERCC_SIRV	chr4	6365713	6396112	+	9	2510	10182	26489	ENSMUSG00000028249.15	ENSMUST00000029912.10	Sdcbp	Sdcbp-201	Known	Known	None	0.5	None	None	None	None
m54284U_191109_043049/126682929/ccs	PacBio_Cortex_Rep2	mm10_ERCC_SIRV	chr14	55094829	55098981	+	2	2780	41660	107555	ENSMUSG00000045691.14	ENSMUST00000050575.8	Thtpa	Thtpa-201	Known	Known	None	0.15000000596046448	None	None	None	None
m54284U_191213_120042/16845602/ccs	PacBio_Hippocampus_Rep2	mm10_ERCC_SIRV	chr6	126849125	126821955	-	11	1211	18797	49443	ENSMUSG00000000399.10	ENSMUST00000205002.2	Ndufa9	Ndufa9-203	Known	Known	None	0.20000000298023224	None	None	None	None
m54284U_191109_043049/76612360/ccs	PacBio_Cortex_Rep2	mm10_ERCC_SIRV	chr11	75732941	75765575	+	6	1758	33682	88596	ENSMUSG00000020849.13	ENSMUST00000067664.9	Ywhae	Ywhae-201	Known	Known	None	0.3499999940395355	None	None	None	None
m54284U_191107_221739/95617372/ccs	PacBio_Cortex_Rep1	mm10_ERCC_SIRV	chr7	100607734	100641263	+	8	3061	22691	58878	ENSMUSG00000030704.14	ENSMUST00000032946.9	Rab6a	Rab6a-201	Known	Known	None	0.20000000298023224	None	None	None	None
m54284U_191213_120042/24382272/ccs	PacBio_Hippocampus_Rep2	mm10_ERCC_SIRV	chr15	98953547	98949841	-	4	1643	44246	114135	ENSMUSG00000072235.6	ENSMUST00000097014.6	Tuba1a	Tuba1a-201	Known	Known	None	0.25	None	None	None	None
m54284U_191212_053548/176949387/ccs	PacBio_Hippocampus_Rep1	mm10_ERCC_SIRV	chr2	49619636	49710867	+	11	1410	4508	402925	ENSMUSG00000026764.15	ENCODEMT000402925	Kif5c	ENCODEMT000402925	Known	ISM	Prefix	0.6499999761581421	None	None	None	None
m54284U_191212_053548/26935706/ccs	PacBio_Hippocampus_Rep1	mm10_ERCC_SIRV	chr4	6365713	6395581	+	9	1993	10182	26489	ENSMUSG00000028249.15	ENSMUST00000029912.10	Sdcbp	Sdcbp-201	Known	Known	None	0.15000000596046448	None	None	None	None
m54284U_191107_221739/79104002/ccs	PacBio_Cortex_Rep1	mm10_ERCC_SIRV	chr9	66158271	66272241	+	12	1723	28109	73667	ENSMUSG00000032380.8	ENSMUST00000034944.8	Dapk2	Dapk2-201	Known	Known	None	0.15000000596046448	None	None	None	None
m54284U_191212_053548/35521661/ccs	PacBio_Hippocampus_Rep1	mm10_ERCC_SIRV	chr14	55094829	55098985	+	2	2784	41660	107555	ENSMUSG00000045691.14	ENSMUST00000050575.8	Thtpa	Thtpa-201	Known	Known	None	0.10000000149011612	None	None	None	None
m54284U_191212_053548/28247924/ccs	PacBio_Hippocampus_Rep1	mm10_ERCC_SIRV	chr4	6365713	6395658	+	9	2056	10182	26489	ENSMUSG00000028249.15	ENSMUST00000029912.10	Sdcbp	Sdcbp-201	Known	Known	None	0.05000000074505806	None	None	None	None
m54284U_191213_120042/18088322/ccs	PacBio_Hippocampus_Rep2	mm10_ERCC_SIRV	chr6	126849135	126821955	-	11	1221	18797	49443	ENSMUSG00000000399.10	ENSMUST00000205002.2	Ndufa9	Ndufa9-203	Known	Known	None	0.20000000298023224	None	None	None	None
m54284U_191213_120042/24445306/ccs	PacBio_Hippocampus_Rep2	mm10_ERCC_SIRV	chr15	98953547	98949841	-	4	1643	44246	114135	ENSMUSG00000072235.6	ENSMUST00000097014.6	Tuba1a	Tuba1a-201	Known	Known	None	0.25	None	None	None	None
m54284U_191212_053548/30737025/ccs	PacBio_Hippocampus_Rep1	mm10_ERCC_SIRV	chr4	6365713	6395653	+	9	2051	10182	26489	ENSMUSG00000028249.15	ENSMUST00000029912.10	Sdcbp	Sdcbp-201	Known	Known	None	0.10000000149011612	None	None	None	None
m54284U_191109_043049/77466132/ccs	PacBio_Cortex_Rep2	mm10_ERCC_SIRV	chr11	75732941	75765838	+	6	2021	33682	88596	ENSMUSG00000020849.13	ENSMUST00000067664.9	Ywhae	Ywhae-201	Known	Known	None	0.3499999940395355	None	None	None	None
m54284U_191213_120042/61604404/ccs	PacBio_Hippocampus_Rep2	mm10_ERCC_SIRV	chr1	162639228	162649690	+	3	1998	2707	6628	ENSMUSG00000026697.10	ENSMUST00000028020.10	Myoc	Myoc-201	Known	Known	None	0.20000000298023224	None	None	None	None
m54284U_191212_053548/32770162/ccs	PacBio_Hippocampus_Rep1	mm10_ERCC_SIRV	chr4	6365713	6395657	+	9	2055	10182	26489	ENSMUSG00000028249.15	ENSMUST00000029912.10	Sdcbp	Sdcbp-201	Known	Known	None	0.05000000074505806	None	None	None	None
m54284U_191109_043049/77267653/ccs	PacBio_Cortex_Rep2	mm10_ERCC_SIRV	chr9	66158272	66272239	+	12	1720	28109	73667	ENSMUSG00000032380.8	ENSMUST00000034944.8	Dapk2	Dapk2-201	Known	Known	None	0.20000000298023224	None	None	None	None
m54284U_191212_053548/36831315/ccs	PacBio_Hippocampus_Rep1	mm10_ERCC_SIRV	chr14	55094829	55098985	+	2	2784	41660	107555	ENSMUSG00000045691.14	ENSMUST00000050575.8	Thtpa	Thtpa-201	Known	Known	None	0.10000000149011612	None	None	None	None
m54284U_191213_120042/21170310/ccs	PacBio_Hippocampus_Rep2	mm10_ERCC_SIRV	chr6	126849121	126821955	-	11	1207	18797	49443	ENSMUSG00000000399.10	ENSMUST00000205002.2	Ndufa9	Ndufa9-203	Known	Known	None	0.20000000298023224	None	None	None	None
m54284U_191213_120042/24445767/ccs	PacBio_Hippocampus_Rep2	mm10_ERCC_SIRV	chr15	98953550	98949841	-	4	1646	44246	114135	ENSMUSG00000072235.6	ENSMUST00000097014.6	Tuba1a	Tuba1a-201	Known	Known	None	0.25	None	None	None	None
m54284U_191212_053548/34539105/ccs	PacBio_Hippocampus_Rep1	mm10_ERCC_SIRV	chr4	6365713	6395650	+	9	2048	10182	26489	ENSMUSG00000028249.15	ENSMUST00000029912.10	Sdcbp	Sdcbp-201	Known	Known	None	0.15000000596046448	None	None	None	None
m54284U_191212_053548/177275812/ccs	PacBio_Hippocampus_Rep1	mm10_ERCC_SIRV	chr2	49619636	49710856	+	11	1399	4508	402925	ENSMUSG00000026764.15	ENCODEMT000402925	Kif5c	ENCODEMT000402925	Known	ISM	Prefix	0.699999988079071	None	None	None	None
m54284U_191212_053548/35259483/ccs	PacBio_Hippocampus_Rep1	mm10_ERCC_SIRV	chr4	6365713	6395429	+	9	1827	10182	26489	ENSMUSG00000028249.15	ENSMUST00000029912.10	Sdcbp	Sdcbp-201	Known	Known	None	0.25	None	None	None	None
m54284U_191213_120042/4261338/ccs	PacBio_Hippocampus_Rep2	mm10_ERCC_SIRV	chr17	87446863	87433414	-	6	1131	48342	126343	ENSMUSG00000036438.13	ENSMUST00000040440.6	Calm2	Calm2-201	Known	Known	None	0.25	None	None	None	None
m54284U_191212_053548/80545057/ccs	PacBio_Hippocampus_Rep1	mm10_ERCC_SIRV	chr14	55094829	55098983	+	2	2782	41660	107555	ENSMUSG00000045691.14	ENSMUST00000050575.8	Thtpa	Thtpa-201	Known	Known	None	0.10000000149011612	None	None	None	None
m54284U_191213_120042/104072849/ccs	PacBio_Hippocampus_Rep2	mm10_ERCC_SIRV	chr9	66176481	66179429	+	1	2949	28109	403148	ENSMUSG00000032380.8	ENCODEMT000403148	Dapk2	ENCODEMT000403148	Known	Genomic	None	0.8500000238418579	None	None	None	None
m54284U_191213_120042/21365564/ccs	PacBio_Hippocampus_Rep2	mm10_ERCC_SIRV	chr6	126849121	126821955	-	11	1207	18797	49443	ENSMUSG00000000399.10	ENSMUST00000205002.2	Ndufa9	Ndufa9-203	Known	Known	None	0.20000000298023224	None	None	None	None
m54284U_191212_053548/35523206/ccs	PacBio_Hippocampus_Rep1	mm10_ERCC_SIRV	chr4	6365713	6395650	+	9	2045	10182	26490	ENSMUSG00000028249.15	ENSMUST00000103008.11	Sdcbp	Sdcbp-202	Known	Known	None	0.15000000596046448	None	None	None	None
m54284U_191213_120042/24446353/ccs	PacBio_Hippocampus_Rep2	mm10_ERCC_SIRV	chr15	98953547	98949841	-	4	1643	44246	114135	ENSMUSG00000072235.6	ENSMUST00000097014.6	Tuba1a	Tuba1a-201	Known	Known	None	0.25	None	None	None	None
m54284U_191107_221739/102696418/ccs	PacBio_Cortex_Rep1	mm10_ERCC_SIRV	chr7	100607734	100640173	+	8	1971	22691	58878	ENSMUSG00000030704.14	ENSMUST00000032946.9	Rab6a	Rab6a-201	Known	Known	None	0.8999999761581421	None	None	None	None
m54284U_191109_043049/77596279/ccs	PacBio_Cortex_Rep2	mm10_ERCC_SIRV	chr11	75732941	75765546	+	6	1729	33682	88596	ENSMUSG00000020849.13	ENSMUST00000067664.9	Ywhae	Ywhae-201	Known	Known	None	0.6499999761581421	None	None	None	None
m54284U_191212_053548/37488937/ccs	PacBio_Hippocampus_Rep1	mm10_ERCC_SIRV	chr4	6365713	6395650	+	9	2048	10182	26489	ENSMUSG00000028249.15	ENSMUST00000029912.10	Sdcbp	Sdcbp-201	Known	Known	None	0.15000000596046448	None	None	None	None
m54284U_191107_221739/35324686/ccs	PacBio_Cortex_Rep1	mm10_ERCC_SIRV	chr9	66245955	66273612	+	9	2619	28109	403149	ENSMUSG00000032380.8	ENCODEMT000403149	Dapk2	ENCODEMT000403149	Known	NNC	None	0.6499999761581421	None	None	None	None
m54284U_191212_053548/56756824/ccs	PacBio_Hippocampus_Rep1	mm10_ERCC_SIRV	chr1	162639229	162649692	+	3	1999	2707	6628	ENSMUSG00000026697.10	ENSMUST00000028020.10	Myoc	Myoc-201	Known	Known	None	0.20000000298023224	None	None	None	None
m54284U_191212_053548/86114595/ccs	PacBio_Hippocampus_Rep1	mm10_ERCC_SIRV	chr14	55094829	55098985	+	2	2784	41660	107555	ENSMUSG00000045691.14	ENSMUST00000050575.8	Thtpa	Thtpa-201	Known	Known	None	0.10000000149011612	None	None	None	None
m54284U_191212_053548/37685677/ccs	PacBio_Hippocampus_Rep1	mm10_ERCC_SIRV	chr4	6365713	6395647	+	9	2045	10182	26489	ENSMUSG00000028249.15	ENSMUST00000029912.10	Sdcbp	Sdcbp-201	Known	Known	None	0.20000000298023224	None	None	None	None
m54284U_191213_120042/22940497/ccs	PacBio_Hippocampus_Rep2	mm10_ERCC_SIRV	chr6	126849121	126821955	-	11	1207	18797	49443	ENSMUSG00000000399.10	ENSMUST00000205002.2	Ndufa9	Ndufa9-203	Known	Known	None	0.20000000298023224	None	None	None	None
m54284U_191213_120042/24447148/ccs	PacBio_Hippocampus_Rep2	mm10_ERCC_SIRV	chr15	98953547	98949841	-	4	1643	44246	114135	ENSMUSG00000072235.6	ENSMUST00000097014.6	Tuba1a	Tuba1a-201	Known	Known	None	0.25	None	None	None	None
m54284U_191212_053548/37880360/ccs	PacBio_Hippocampus_Rep1	mm10_ERCC_SIRV	chr4	6365713	6395652	+	9	2050	10182	26489	ENSMUSG00000028249.15	ENSMUST00000029912.10	Sdcbp	Sdcbp-201	Known	Known	None	0.15000000596046448	None	None	None	None
m54284U_191213_120042/86772403/ccs	PacBio_Hippocampus_Rep2	mm10_ERCC_SIRV	chr14	55094829	55098980	+	2	2779	41660	107555	ENSMUSG00000045691.14	ENSMUST00000050575.8	Thtpa	Thtpa-201	Known	Known	None	0.15000000596046448	None	None	None	None
m54284U_191213_120042/1312231/ccs	PacBio_Hippocampus_Rep2	mm10_ERCC_SIRV	chr2	49619636	49710867	+	11	1410	4508	402925	ENSMUSG00000026764.15	ENCODEMT000402925	Kif5c	ENCODEMT000402925	Known	ISM	Prefix	0.6499999761581421	None	None	None	None
m54284U_191212_053548/37947178/ccs	PacBio_Hippocampus_Rep1	mm10_ERCC_SIRV	chr4	6365713	6395429	+	9	1827	10182	26489	ENSMUSG00000028249.15	ENSMUST00000029912.10	Sdcbp	Sdcbp-201	Known	Known	None	0.25	None	None	None	None
m54284U_191213_120042/5571186/ccs	PacBio_Hippocampus_Rep2	mm10_ERCC_SIRV	chr2	49619289	49710775	+	11	1388	4508	403150	ENSMUSG00000026764.15	ENCODEMT000403150	Kif5c	ENCODEMT000403150	Known	NNC	None	0.6499999761581421	None	None	None	None
m54284U_191213_120042/25624898/ccs	PacBio_Hippocampus_Rep2	mm10_ERCC_SIRV	chr6	126849126	126821955	-	11	1212	18797	49443	ENSMUSG00000000399.10	ENSMUST00000205002.2	Ndufa9	Ndufa9-203	Known	Known	None	0.20000000298023224	None	None	None	None
m54284U_191109_043049/77726585/ccs	PacBio_Cortex_Rep2	mm10_ERCC_SIRV	chr11	75732941	75765581	+	6	1764	33682	88596	ENSMUSG00000020849.13	ENSMUST00000067664.9	Ywhae	Ywhae-201	Known	Known	None	0.20000000298023224	None	None	None	None
m54284U_191213_120042/83363127/ccs	PacBio_Hippocampus_Rep2	mm10_ERCC_SIRV	chr5	114942200	114948545	+	6	1327	15184	39587	ENSMUSG00000029559.15	ENSMUST00000031538.8	2210016L21Rik	2210016L21Rik-201	Known	Known	None	0.15000000596046448	None	None	None	None
m54284U_191212_053548/38995853/ccs	PacBio_Hippocampus_Rep1	mm10_ERCC_SIRV	chr4	6365713	6395659	+	9	2054	10182	26490	ENSMUSG00000028249.15	ENSMUST00000103008.11	Sdcbp	Sdcbp-202	Known	Known	None	0.05000000074505806	None	None	None	None
m54284U_191213_120042/24447588/ccs	PacBio_Hippocampus_Rep2	mm10_ERCC_SIRV	chr15	98953546	98949841	-	4	1642	44246	114135	ENSMUSG00000072235.6	ENSMUST00000097014.6	Tuba1a	Tuba1a-201	Known	Known	None	0.25	None	None	None	None
m54284U_191107_221739/170983521/ccs	PacBio_Cortex_Rep1	mm10_ERCC_SIRV	chr9	66268484	66273727	+	3	2470	28109	73670	ENSMUSG00000032380.8	ENSMUST00000129778.1	Dapk2	Dapk2-203	Known	Known	None	0.20000000298023224	None	None	None	None
m54284U_191213_120042/100663535/ccs	PacBio_Hippocampus_Rep2	mm10_ERCC_SIRV	chr14	55094829	55098982	+	2	2781	41660	107555	ENSMUSG00000045691.14	ENSMUST00000050575.8	Thtpa	Thtpa-201	Known	Known	None	0.10000000149011612	None	None	None	None
m54284U_191212_053548/40435864/ccs	PacBio_Hippocampus_Rep1	mm10_ERCC_SIRV	chr4	6365713	6395652	+	9	2050	10182	26489	ENSMUSG00000028249.15	ENSMUST00000029912.10	Sdcbp	Sdcbp-201	Known	Known	None	0.15000000596046448	None	None	None	None
m54284U_191212_053548/72679502/ccs	PacBio_Hippocampus_Rep1	mm10_ERCC_SIRV	chr1	162639244	162649691	+	3	1983	2707	6628	ENSMUSG00000026697.10	ENSMUST00000028020.10	Myoc	Myoc-201	Known	Known	None	0.20000000298023224	None	None	None	None
m54284U_191213_120042/4393405/ccs	PacBio_Hippocampus_Rep2	mm10_ERCC_SIRV	chr17	87446861	87433414	-	6	1129	48342	126343	ENSMUSG00000036438.13	ENSMUST00000040440.6	Calm2	Calm2-201	Known	Known	None	0.25	None	None	None	None
m54284U_191213_120042/26281341/ccs	PacBio_Hippocampus_Rep2	mm10_ERCC_SIRV	chr6	126849132	126821955	-	11	1218	18797	49443	ENSMUSG00000000399.10	ENSMUST00000205002.2	Ndufa9	Ndufa9-203	Known	Known	None	0.20000000298023224	None	None	None	None
m54284U_191212_053548/40699495/ccs	PacBio_Hippocampus_Rep1	mm10_ERCC_SIRV	chr4	6365713	6395652	+	9	2050	10182	26489	ENSMUSG00000028249.15	ENSMUST00000029912.10	Sdcbp	Sdcbp-201	Known	Known	None	0.15000000596046448	None	None	None	None
m54284U_191213_120042/24510971/ccs	PacBio_Hippocampus_Rep2	mm10_ERCC_SIRV	chr15	98953547	98949841	-	4	1643	44246	114135	ENSMUSG00000072235.6	ENSMUST00000097014.6	Tuba1a	Tuba1a-201	Known	Known	None	0.25	None	None	None	None
m54284U_191213_120042/115804699/ccs	PacBio_Hippocampus_Rep2	mm10_ERCC_SIRV	chr14	55094829	55098983	+	2	2782	41660	107555	ENSMUSG00000045691.14	ENSMUST00000050575.8	Thtpa	Thtpa-201	Known	Known	None	0.10000000149011612	None	None	None	None
m54284U_191109_043049/11796657/ccs	PacBio_Cortex_Rep2	mm10_ERCC_SIRV	chr7	100607734	100640172	+	8	1970	22691	58878	ENSMUSG00000030704.14	ENSMUST00000032946.9	Rab6a	Rab6a-201	Known	Known	None	0.8999999761581421	None	None	None	None
m54284U_191212_053548/40961285/ccs	PacBio_Hippocampus_Rep1	mm10_ERCC_SIRV	chr4	6365713	6395433	+	9	1831	10182	26489	ENSMUSG00000028249.15	ENSMUST00000029912.10	Sdcbp	Sdcbp-201	Known	Known	None	0.30000001192092896	None	None	None	None
m54284U_191109_043049/78643995/ccs	PacBio_Cortex_Rep2	mm10_ERCC_SIRV	chr11	75732941	75765546	+	6	1729	33682	88596	ENSMUSG00000020849.13	ENSMUST00000067664.9	Ywhae	Ywhae-201	Known	Known	None	0.6499999761581421	None	None	None	None
m54284U_191213_120042/27658181/ccs	PacBio_Hippocampus_Rep2	mm10_ERCC_SIRV	chr6	126849125	126821955	-	11	1211	18797	49443	ENSMUSG00000000399.10	ENSMUST00000205002.2	Ndufa9	Ndufa9-203	Known	Known	None	0.20000000298023224	None	None	None	None
m54284U_191107_221739/166462020/ccs	PacBio_Cortex_Rep1	mm10_ERCC_SIRV	chr9	66268540	66273112	+	3	1799	28109	73670	ENSMUSG00000032380.8	ENSMUST00000129778.1	Dapk2	Dapk2-203	Known	Known	None	0.75	None	None	None	None
m54284U_191212_053548/45484771/ccs	PacBio_Hippocampus_Rep1	mm10_ERCC_SIRV	chr4	6365713	6395650	+	9	2048	10182	26489	ENSMUSG00000028249.15	ENSMUST00000029912.10	Sdcbp	Sdcbp-201	Known	Known	None	0.15000000596046448	None	None	None	None
m54284U_191213_120042/24511976/ccs	PacBio_Hippocampus_Rep2	mm10_ERCC_SIRV	chr15	98953550	98949841	-	4	1657	44246	114135	ENSMUSG00000072235.6	ENSMUST00000097014.6	Tuba1a	Tuba1a-201	Known	Known	None	0.25	None	None	None	None
m54284U_191213_120042/117047546/ccs	PacBio_Hippocampus_Rep2	mm10_ERCC_SIRV	chr14	55094829	55098977	+	2	2776	41660	107555	ENSMUSG00000045691.14	ENSMUST00000050575.8	Thtpa	Thtpa-201	Known	Known	None	0.10000000149011612	None	None	None	None
m54284U_191213_120042/12386347/ccs	PacBio_Hippocampus_Rep2	mm10_ERCC_SIRV	chr2	49619636	49710862	+	11	1405	4508	402925	ENSMUSG00000026764.15	ENCODEMT000402925	Kif5c	ENCODEMT000402925	Known	ISM	Prefix	0.699999988079071	None	None	None	None
m54284U_191212_053548/45875806/ccs	PacBio_Hippocampus_Rep1	mm10_ERCC_SIRV	chr4	6365713	6395650	+	9	2048	10182	26489	ENSMUSG00000028249.15	ENSMUST00000029912.10	Sdcbp	Sdcbp-201	Known	Known	None	0.15000000596046448	None	None	None	None
m54284U_191213_120042/33424920/ccs	PacBio_Hippocampus_Rep2	mm10_ERCC_SIRV	chr6	126849121	126821955	-	11	1207	18797	49443	ENSMUSG00000000399.10	ENSMUST00000205002.2	Ndufa9	Ndufa9-203	Known	Known	None	0.20000000298023224	None	None	None	None
m54284U_191212_053548/46532622/ccs	PacBio_Hippocampus_Rep1	mm10_ERCC_SIRV	chr4	6365713	6395643	+	9	2038	10182	26490	ENSMUSG00000028249.15	ENSMUST00000103008.11	Sdcbp	Sdcbp-202	Known	Known	None	0.4000000059604645	None	None	None	None
m54284U_191213_120042/124848845/ccs	PacBio_Hippocampus_Rep2	mm10_ERCC_SIRV	chr1	162639256	162649692	+	3	1972	2707	6628	ENSMUSG00000026697.10	ENSMUST00000028020.10	Myoc	Myoc-201	Known	Known	None	0.20000000298023224	None	None	None	None
m54284U_191213_120042/24576958/ccs	PacBio_Hippocampus_Rep2	mm10_ERCC_SIRV	chr15	98953482	98949841	-	4	1578	44246	114135	ENSMUSG00000072235.6	ENSMUST00000097014.6	Tuba1a	Tuba1a-201	Known	Known	None	0.25	None	None	None	None
m54284U_191213_120042/139332221/ccs	PacBio_Hippocampus_Rep2	mm10_ERCC_SIRV	chr14	55094829	55098983	+	2	2782	41660	107555	ENSMUSG00000045691.14	ENSMUST00000050575.8	Thtpa	Thtpa-201	Known	Known	None	0.10000000149011612	None	None	None	None
m54284U_191109_043049/78971920/ccs	PacBio_Cortex_Rep2	mm10_ERCC_SIRV	chr11	75732941	75765575	+	6	1758	33682	88596	ENSMUSG00000020849.13	ENSMUST00000067664.9	Ywhae	Ywhae-201	Known	Known	None	0.3499999940395355	None	None	None	None
m54284U_191107_221739/15795700/ccs	PacBio_Cortex_Rep1	mm10_ERCC_SIRV	chr9	66268542	66273726	+	3	2411	28109	73670	ENSMUSG00000032380.8	ENSMUST00000129778.1	Dapk2	Dapk2-203	Known	Known	None	0.20000000298023224	None	None	None	None
m54284U_191213_120042/33620748/ccs	PacBio_Hippocampus_Rep2	mm10_ERCC_SIRV	chr6	126849116	126821996	-	11	1303	18797	403129	ENSMUSG00000000399.10	ENCODEMT000403129	Ndufa9	ENCODEMT000403129	Known	NNC	None	0.20000000298023224	None	None	None	None
m54284U_191212_053548/48432529/ccs	PacBio_Hippocampus_Rep1	mm10_ERCC_SIRV	chr4	6365713	6395650	+	9	2048	10182	26489	ENSMUSG00000028249.15	ENSMUST00000029912.10	Sdcbp	Sdcbp-201	Known	Known	None	0.15000000596046448	None	None	None	None
m54284U_191213_120042/85656301/ccs	PacBio_Hippocampus_Rep2	mm10_ERCC_SIRV	chr5	114942200	114949786	+	6	2568	15184	39587	ENSMUSG00000029559.15	ENSMUST00000031538.8	2210016L21Rik	2210016L21Rik-201	Known	Known	None	0.30000001192092896	None	None	None	None
m54284U_191212_053548/50662081/ccs	PacBio_Hippocampus_Rep1	mm10_ERCC_SIRV	chr4	6365713	6395643	+	9	2041	10182	26489	ENSMUSG00000028249.15	ENSMUST00000029912.10	Sdcbp	Sdcbp-201	Known	Known	None	0.4000000059604645	None	None	None	None
m54284U_191213_120042/24708052/ccs	PacBio_Hippocampus_Rep2	mm10_ERCC_SIRV	chr15	98953543	98949841	-	4	1639	44246	114135	ENSMUSG00000072235.6	ENSMUST00000097014.6	Tuba1a	Tuba1a-201	Known	Known	None	0.25	None	None	None	None
m54284U_191213_120042/152241528/ccs	PacBio_Hippocampus_Rep2	mm10_ERCC_SIRV	chr14	55094829	55098981	+	2	2780	41660	107555	ENSMUSG00000045691.14	ENSMUST00000050575.8	Thtpa	Thtpa-201	Known	Known	None	0.15000000596046448	None	None	None	None
m54284U_191213_120042/4589148/ccs	PacBio_Hippocampus_Rep2	mm10_ERCC_SIRV	chr17	87446861	87433414	-	6	1129	48342	126343	ENSMUSG00000036438.13	ENSMUST00000040440.6	Calm2	Calm2-201	Known	Known	None	0.25	None	None	None	None
m54284U_191213_120042/34605888/ccs	PacBio_Hippocampus_Rep2	mm10_ERCC_SIRV	chr6	126849131	126821955	-	11	1217	18797	49443	ENSMUSG00000000399.10	ENSMUST00000205002.2	Ndufa9	Ndufa9-203	Known	Known	None	0.20000000298023224	None	None	None	None
m54284U_191212_053548/51184652/ccs	PacBio_Hippocampus_Rep1	mm10_ERCC_SIRV	chr4	6365713	6395655	+	9	2053	10182	26489	ENSMUSG00000028249.15	ENSMUST00000029912.10	Sdcbp	Sdcbp-201	Known	Known	None	0.0	None	None	None	None
m54284U_191213_120042/14156309/ccs	PacBio_Hippocampus_Rep2	mm10_ERCC_SIRV	chr2	49619636	49710860	+	11	1403	4508	402925	ENSMUSG00000026764.15	ENCODEMT000402925	Kif5c	ENCODEMT000402925	Known	ISM	Prefix	0.699999988079071	None	None	None	None
m54284U_191109_043049/54853642/ccs	PacBio_Cortex_Rep2	mm10_ERCC_SIRV	chr7	100607734	100640174	+	8	1953	22691	58879	ENSMUSG00000030704.14	ENSMUST00000098252.4	Rab6a	Rab6a-202	Known	Known	None	0.8999999761581421	None	None	None	None
m54284U_191212_053548/53938709/ccs	PacBio_Hippocampus_Rep1	mm10_ERCC_SIRV	chr4	6365713	6395643	+	9	2038	10182	26490	ENSMUSG00000028249.15	ENSMUST00000103008.11	Sdcbp	Sdcbp-202	Known	Known	None	0.4000000059604645	None	None	None	None
m54284U_191109_043049/171313703/ccs	PacBio_Cortex_Rep2	mm10_ERCC_SIRV	chr9	66268564	66273114	+	3	1777	28109	73670	ENSMUSG00000032380.8	ENSMUST00000129778.1	Dapk2	Dapk2-203	Known	Known	None	0.8500000238418579	None	None	None	None
m54284U_191109_043049/79038046/ccs	PacBio_Cortex_Rep2	mm10_ERCC_SIRV	chr11	75732941	75765573	+	6	1756	33682	88596	ENSMUSG00000020849.13	ENSMUST00000067664.9	Ywhae	Ywhae-201	Known	Known	None	0.3499999940395355	None	None	None	None
m54284U_191107_221739/51577705/ccs	PacBio_Cortex_Rep1	mm10_ERCC_SIRV	chr14	55094830	55098984	+	2	2782	41660	107555	ENSMUSG00000045691.14	ENSMUST00000050575.8	Thtpa	Thtpa-201	Known	Known	None	0.10000000149011612	None	None	None	None
m54284U_191213_120042/24708233/ccs	PacBio_Hippocampus_Rep2	mm10_ERCC_SIRV	chr15	98953550	98949841	-	4	1646	44246	114135	ENSMUSG00000072235.6	ENSMUST00000097014.6	Tuba1a	Tuba1a-201	Known	Known	None	0.25	None	None	None	None
m54284U_191213_120042/36831352/ccs	PacBio_Hippocampus_Rep2	mm10_ERCC_SIRV	chr6	126849121	126821955	-	12	1245	18797	403151	ENSMUSG00000000399.10	ENCODEMT000403151	Ndufa9	ENCODEMT000403151	Known	NIC	None	0.20000000298023224	None	None	None	None
m54284U_191213_120042/63702327/ccs	PacBio_Hippocampus_Rep2	mm10_ERCC_SIRV	chr1	162639312	162649695	+	3	1919	2707	6628	ENSMUSG00000026697.10	ENSMUST00000028020.10	Myoc	Myoc-201	Known	Known	None	0.15000000596046448	None	None	None	None
m54284U_191212_053548/54463189/ccs	PacBio_Hippocampus_Rep1	mm10_ERCC_SIRV	chr4	6365713	6395650	+	9	2045	10182	26490	ENSMUSG00000028249.15	ENSMUST00000103008.11	Sdcbp	Sdcbp-202	Known	Known	None	0.15000000596046448	None	None	None	None
m54284U_191212_053548/55968759/ccs	PacBio_Hippocampus_Rep1	mm10_ERCC_SIRV	chr4	6365713	6395651	+	9	2049	10182	26489	ENSMUSG00000028249.15	ENSMUST00000029912.10	Sdcbp	Sdcbp-201	Known	Known	None	0.15000000596046448	None	None	None	None
m54284U_191107_221739/54264578/ccs	PacBio_Cortex_Rep1	mm10_ERCC_SIRV	chr14	55094830	55098982	+	2	2780	41660	107555	ENSMUSG00000045691.14	ENSMUST00000050575.8	Thtpa	Thtpa-201	Known	Known	None	0.10000000149011612	None	None	None	None
m54284U_191213_120042/24773540/ccs	PacBio_Hippocampus_Rep2	mm10_ERCC_SIRV	chr15	98953547	98949841	-	4	1643	44246	114135	ENSMUSG00000072235.6	ENSMUST00000097014.6	Tuba1a	Tuba1a-201	Known	Known	None	0.25	None	None	None	None
m54284U_191212_053548/56297915/ccs	PacBio_Hippocampus_Rep1	mm10_ERCC_SIRV	chr4	6365713	6395650	+	9	2048	10182	26489	ENSMUSG00000028249.15	ENSMUST00000029912.10	Sdcbp	Sdcbp-201	Known	Known	None	0.15000000596046448	None	None	None	None
m54284U_191213_120042/39192582/ccs	PacBio_Hippocampus_Rep2	mm10_ERCC_SIRV	chr6	126849124	126821955	-	11	1210	18797	49443	ENSMUSG00000000399.10	ENSMUST00000205002.2	Ndufa9	Ndufa9-203	Known	Known	None	0.20000000298023224	None	None	None	None
m54284U_191109_043049/87491808/ccs	PacBio_Cortex_Rep2	mm10_ERCC_SIRV	chr9	66268666	66272240	+	3	801	28109	73670	ENSMUSG00000032380.8	ENSMUST00000129778.1	Dapk2	Dapk2-203	Known	Known	None	0.20000000298023224	None	None	None	None
m54284U_191212_053548/57803147/ccs	PacBio_Hippocampus_Rep1	mm10_ERCC_SIRV	chr4	6365713	6396112	+	9	2507	10182	26490	ENSMUSG00000028249.15	ENSMUST00000103008.11	Sdcbp	Sdcbp-202	Known	Known	None	0.5	None	None	None	None
m54284U_191213_120042/19598101/ccs	PacBio_Hippocampus_Rep2	mm10_ERCC_SIRV	chr2	49619636	49710869	+	11	1412	4508	402925	ENSMUSG00000026764.15	ENCODEMT000402925	Kif5c	ENCODEMT000402925	Known	ISM	Prefix	0.699999988079071	None	None	None	None
m54284U_191109_043049/79102963/ccs	PacBio_Cortex_Rep2	mm10_ERCC_SIRV	chr11	75732941	75765546	+	6	1729	33682	88596	ENSMUSG00000020849.13	ENSMUST00000067664.9	Ywhae	Ywhae-201	Known	Known	None	0.6499999761581421	None	None	None	None
m54284U_191107_221739/94569527/ccs	PacBio_Cortex_Rep1	mm10_ERCC_SIRV	chr14	55094830	55098984	+	2	2782	41660	107555	ENSMUSG00000045691.14	ENSMUST00000050575.8	Thtpa	Thtpa-201	Known	Known	None	0.10000000149011612	None	None	None	None
m54284U_191213_120042/24840113/ccs	PacBio_Hippocampus_Rep2	mm10_ERCC_SIRV	chr15	98953550	98949841	-	4	1646	44246	114135	ENSMUSG00000072235.6	ENSMUST00000097014.6	Tuba1a	Tuba1a-201	Known	Known	None	0.25	None	None	None	None
m54284U_191212_053548/58523671/ccs	PacBio_Hippocampus_Rep1	mm10_ERCC_SIRV	chr4	6365713	6395436	+	9	1834	10182	26489	ENSMUSG00000028249.15	ENSMUST00000029912.10	Sdcbp	Sdcbp-201	Known	Known	None	0.30000001192092896	None	None	None	None
m54284U_191213_120042/86966899/ccs	PacBio_Hippocampus_Rep2	mm10_ERCC_SIRV	chr5	114942200	114948549	+	6	1331	15184	39587	ENSMUSG00000029559.15	ENSMUST00000031538.8	2210016L21Rik	2210016L21Rik-201	Known	Known	None	0.05000000074505806	None	None	None	None
m54284U_191213_120042/40239825/ccs	PacBio_Hippocampus_Rep2	mm10_ERCC_SIRV	chr6	126849136	126821955	-	11	1222	18797	49443	ENSMUSG00000000399.10	ENSMUST00000205002.2	Ndufa9	Ndufa9-203	Known	Known	None	0.20000000298023224	None	None	None	None
m54284U_191212_053548/60687905/ccs	PacBio_Hippocampus_Rep1	mm10_ERCC_SIRV	chr4	6365713	6395643	+	9	2041	10182	26489	ENSMUSG00000028249.15	ENSMUST00000029912.10	Sdcbp	Sdcbp-201	Known	Known	None	0.4000000059604645	None	None	None	None
m54284U_191213_120042/4653736/ccs	PacBio_Hippocampus_Rep2	mm10_ERCC_SIRV	chr17	87446861	87433414	-	6	1129	48342	126343	ENSMUSG00000036438.13	ENSMUST00000040440.6	Calm2	Calm2-201	Known	Known	None	0.25	None	None	None	None
m54284U_191109_043049/1638556/ccs	PacBio_Cortex_Rep2	mm10_ERCC_SIRV	chr1	162639346	162649693	+	3	1883	2707	6628	ENSMUSG00000026697.10	ENSMUST00000028020.10	Myoc	Myoc-201	Known	Known	None	0.20000000298023224	None	None	None	None
m54284U_191212_053548/63703308/ccs	PacBio_Hippocampus_Rep1	mm10_ERCC_SIRV	chr4	6365713	6395652	+	9	2047	10182	26490	ENSMUSG00000028249.15	ENSMUST00000103008.11	Sdcbp	Sdcbp-202	Known	Known	None	0.15000000596046448	None	None	None	None
m54284U_191107_221739/96340394/ccs	PacBio_Cortex_Rep1	mm10_ERCC_SIRV	chr14	55094830	55098984	+	2	2782	41660	107555	ENSMUSG00000045691.14	ENSMUST00000050575.8	Thtpa	Thtpa-201	Known	Known	None	0.10000000149011612	None	None	None	None
m54284U_191109_043049/74385179/ccs	PacBio_Cortex_Rep2	mm10_ERCC_SIRV	chr7	100607734	100640171	+	8	1969	22691	58878	ENSMUSG00000030704.14	ENSMUST00000032946.9	Rab6a	Rab6a-201	Known	Known	None	0.8500000238418579	None	None	None	None
m54284U_191213_120042/24840929/ccs	PacBio_Hippocampus_Rep2	mm10_ERCC_SIRV	chr15	98953547	98949841	-	4	1643	44246	114135	ENSMUSG00000072235.6	ENSMUST00000097014.6	Tuba1a	Tuba1a-201	Known	Known	None	0.25	None	None	None	None
m54284U_191213_120042/45483971/ccs	PacBio_Hippocampus_Rep2	mm10_ERCC_SIRV	chr6	126849140	126821955	-	11	1226	18797	49443	ENSMUSG00000000399.10	ENSMUST00000205002.2	Ndufa9	Ndufa9-203	Known	Known	None	0.20000000298023224	None	None	None	None
m54284U_191212_053548/65473013/ccs	PacBio_Hippocampus_Rep1	mm10_ERCC_SIRV	chr4	6365713	6396108	+	9	2506	10182	26489	ENSMUSG00000028249.15	ENSMUST00000029912.10	Sdcbp	Sdcbp-201	Known	Known	None	0.5	None	None	None	None
m54284U_191109_043049/174130493/ccs	PacBio_Cortex_Rep2	mm10_ERCC_SIRV	chr9	66268926	66272240	+	2	645	28109	403152	ENSMUSG00000032380.8	ENCODEMT000403152	Dapk2	ENCODEMT000403152	Known	ISM	Suffix	0.20000000298023224	None	None	None	None
m54284U_191109_043049/79364875/ccs	PacBio_Cortex_Rep2	mm10_ERCC_SIRV	chr11	75732941	75765546	+	6	1729	33682	88596	ENSMUSG00000020849.13	ENSMUST00000067664.9	Ywhae	Ywhae-201	Known	Known	None	0.6499999761581421	None	None	None	None
m54284U_191212_053548/66192623/ccs	PacBio_Hippocampus_Rep1	mm10_ERCC_SIRV	chr4	6365713	6396112	+	9	2510	10182	26489	ENSMUSG00000028249.15	ENSMUST00000029912.10	Sdcbp	Sdcbp-201	Known	Known	None	0.5	None	None	None	None
m54284U_191107_221739/117770226/ccs	PacBio_Cortex_Rep1	mm10_ERCC_SIRV	chr14	55094830	55098983	+	2	2781	41660	107555	ENSMUSG00000045691.14	ENSMUST00000050575.8	Thtpa	Thtpa-201	Known	Known	None	0.10000000149011612	None	None	None	None
m54284U_191213_120042/38603053/ccs	PacBio_Hippocampus_Rep2	mm10_ERCC_SIRV	chr2	49619636	49710856	+	11	1399	4508	402925	ENSMUSG00000026764.15	ENCODEMT000402925	Kif5c	ENCODEMT000402925	Known	ISM	Prefix	0.699999988079071	None	None	None	None
m54284U_191213_120042/46466909/ccs	PacBio_Hippocampus_Rep2	mm10_ERCC_SIRV	chr6	126849121	126821955	-	11	1207	18797	49443	ENSMUSG00000000399.10	ENSMUST00000205002.2	Ndufa9	Ndufa9-203	Known	Known	None	0.20000000298023224	None	None	None	None
m54284U_191212_053548/68028247/ccs	PacBio_Hippocampus_Rep1	mm10_ERCC_SIRV	chr4	6365713	6395652	+	9	2050	10182	26489	ENSMUSG00000028249.15	ENSMUST00000029912.10	Sdcbp	Sdcbp-201	Known	Known	None	0.15000000596046448	None	None	None	None
m54284U_191213_120042/24906542/ccs	PacBio_Hippocampus_Rep2	mm10_ERCC_SIRV	chr15	98953547	98949841	-	4	1643	44246	114135	ENSMUSG00000072235.6	ENSMUST00000097014.6	Tuba1a	Tuba1a-201	Known	Known	None	0.25	None	None	None	None
m54284U_191213_120042/46793921/ccs	PacBio_Hippocampus_Rep2	mm10_ERCC_SIRV	chr6	126849121	126821955	-	11	1253	18797	403153	ENSMUSG00000000399.10	ENCODEMT000403153	Ndufa9	ENCODEMT000403153	Known	NNC	None	0.20000000298023224	None	None	None	None
m54284U_191213_120042/66324913/ccs	PacBio_Hippocampus_Rep2	mm10_ERCC_SIRV	chr9	66350408	66434547	+	30	5857	28110	403154	ENSMUSG00000038664.16	ENCODEMT000403154	Herc1	ENCODEMT000403154	Known	ISM	Prefix	0.550000011920929	None	None	None	None
m54284U_191212_053548/68551945/ccs	PacBio_Hippocampus_Rep1	mm10_ERCC_SIRV	chr4	6365713	6395643	+	9	2041	10182	26489	ENSMUSG00000028249.15	ENSMUST00000029912.10	Sdcbp	Sdcbp-201	Known	Known	None	0.4000000059604645	None	None	None	None
m54284U_191107_221739/126355392/ccs	PacBio_Cortex_Rep1	mm10_ERCC_SIRV	chr14	55094830	55098981	+	2	2779	41660	107555	ENSMUSG00000045691.14	ENSMUST00000050575.8	Thtpa	Thtpa-201	Known	Known	None	0.15000000596046448	None	None	None	None
m54284U_191213_120042/48235164/ccs	PacBio_Hippocampus_Rep2	mm10_ERCC_SIRV	chr1	162639411	162649692	+	3	1811	2707	6628	ENSMUSG00000026697.10	ENSMUST00000028020.10	Myoc	Myoc-201	Known	Known	None	0.20000000298023224	None	None	None	None
m54284U_191213_120042/24970875/ccs	PacBio_Hippocampus_Rep2	mm10_ERCC_SIRV	chr15	98953540	98949841	-	4	1636	44246	114135	ENSMUSG00000072235.6	ENSMUST00000097014.6	Tuba1a	Tuba1a-201	Known	Known	None	0.25	None	None	None	None
m54284U_191212_053548/68944879/ccs	PacBio_Hippocampus_Rep1	mm10_ERCC_SIRV	chr4	6365713	6395659	+	9	2057	10182	26489	ENSMUSG00000028249.15	ENSMUST00000029912.10	Sdcbp	Sdcbp-201	Known	Known	None	0.05000000074505806	None	None	None	None
m54284U_191109_043049/79955280/ccs	PacBio_Cortex_Rep2	mm10_ERCC_SIRV	chr11	75732941	75765546	+	6	1729	33682	88596	ENSMUSG00000020849.13	ENSMUST00000067664.9	Ywhae	Ywhae-201	Known	Known	None	0.6499999761581421	None	None	None	None
m54284U_191213_120042/46925397/ccs	PacBio_Hippocampus_Rep2	mm10_ERCC_SIRV	chr6	126849126	126821955	-	11	1212	18797	49443	ENSMUSG00000000399.10	ENSMUST00000205002.2	Ndufa9	Ndufa9-203	Known	Known	None	0.20000000298023224	None	None	None	None
m54284U_191212_053548/69009484/ccs	PacBio_Hippocampus_Rep1	mm10_ERCC_SIRV	chr4	6365713	6395650	+	9	2048	10182	26489	ENSMUSG00000028249.15	ENSMUST00000029912.10	Sdcbp	Sdcbp-201	Known	Known	None	0.15000000596046448	None	None	None	None
m54284U_191109_043049/140117538/ccs	PacBio_Cortex_Rep2	mm10_ERCC_SIRV	chr9	66350425	66439871	+	33	6230	28110	403155	ENSMUSG00000038664.16	ENCODEMT000403155	Herc1	ENCODEMT000403155	Known	ISM	Prefix	0.75	None	None	None	None
m54284U_191213_120042/88082772/ccs	PacBio_Hippocampus_Rep2	mm10_ERCC_SIRV	chr5	114942200	114948547	+	6	1329	15184	39587	ENSMUSG00000029559.15	ENSMUST00000031538.8	2210016L21Rik	2210016L21Rik-201	Known	Known	None	0.10000000149011612	None	None	None	None
m54284U_191107_221739/127403120/ccs	PacBio_Cortex_Rep1	mm10_ERCC_SIRV	chr14	55094830	55098981	+	2	2785	41660	107555	ENSMUSG00000045691.14	ENSMUST00000050575.8	Thtpa	Thtpa-201	Known	Known	None	0.15000000596046448	None	None	None	None
m54284U_191213_120042/25036085/ccs	PacBio_Hippocampus_Rep2	mm10_ERCC_SIRV	chr15	98953549	98949841	-	4	1645	44246	114135	ENSMUSG00000072235.6	ENSMUST00000097014.6	Tuba1a	Tuba1a-201	Known	Known	None	0.25	None	None	None	None
m54284U_191213_120042/4655509/ccs	PacBio_Hippocampus_Rep2	mm10_ERCC_SIRV	chr17	87446863	87433414	-	6	1131	48342	126343	ENSMUSG00000036438.13	ENSMUST00000040440.6	Calm2	Calm2-201	Known	Known	None	0.25	None	None	None	None
m54284U_191212_053548/69010244/ccs	PacBio_Hippocampus_Rep1	mm10_ERCC_SIRV	chr4	6365713	6395650	+	9	2045	10182	26490	ENSMUSG00000028249.15	ENSMUST00000103008.11	Sdcbp	Sdcbp-202	Known	Known	None	0.15000000596046448	None	None	None	None
m54284U_191109_043049/113183166/ccs	PacBio_Cortex_Rep2	mm10_ERCC_SIRV	chr7	100607734	100640142	+	8	1940	22691	58878	ENSMUSG00000030704.14	ENSMUST00000032946.9	Rab6a	Rab6a-201	Known	Known	None	0.5	None	None	None	None
m54284U_191213_120042/47122030/ccs	PacBio_Hippocampus_Rep2	mm10_ERCC_SIRV	chr6	126849119	126821955	-	11	1205	18797	49443	ENSMUSG00000000399.10	ENSMUST00000205002.2	Ndufa9	Ndufa9-203	Known	Known	None	0.20000000298023224	None	None	None	None
m54284U_191213_120042/42272968/ccs	PacBio_Hippocampus_Rep2	mm10_ERCC_SIRV	chr2	49619636	49710856	+	11	1399	4508	402925	ENSMUSG00000026764.15	ENCODEMT000402925	Kif5c	ENCODEMT000402925	Known	ISM	Prefix	0.699999988079071	None	None	None	None
m54284U_191109_043049/126355466/ccs	PacBio_Cortex_Rep2	mm10_ERCC_SIRV	chr7	100607734	100639792	+	9	1694	22691	403156	ENSMUSG00000030704.14	ENCODEMT000403156	Rab6a	ENCODEMT000403156	Known	NIC	None	0.30000001192092896	None	None	None	None
m54284U_191212_053548/69469255/ccs	PacBio_Hippocampus_Rep1	mm10_ERCC_SIRV	chr4	6365713	6395652	+	9	2050	10182	26489	ENSMUSG00000028249.15	ENSMUST00000029912.10	Sdcbp	Sdcbp-201	Known	Known	None	0.15000000596046448	None	None	None	None
m54284U_191107_221739/133630185/ccs	PacBio_Cortex_Rep1	mm10_ERCC_SIRV	chr14	55094830	55098986	+	2	2784	41660	107555	ENSMUSG00000045691.14	ENSMUST00000050575.8	Thtpa	Thtpa-201	Known	Known	None	0.05000000074505806	None	None	None	None
m54284U_191107_221739/110364924/ccs	PacBio_Cortex_Rep1	mm10_ERCC_SIRV	chr9	66350471	66434592	+	30	5830	28110	403154	ENSMUSG00000038664.16	ENCODEMT000403154	Herc1	ENCODEMT000403154	Known	ISM	Prefix	0.699999988079071	None	None	None	None
m54284U_191109_043049/72419269/ccs	PacBio_Cortex_Rep2	mm10_ERCC_SIRV	chr9	66350429	66448258	+	37	7036	28110	403157	ENSMUSG00000038664.16	ENCODEMT000403157	Herc1	ENCODEMT000403157	Known	NNC	None	0.550000011920929	None	None	None	None
m54284U_191212_053548/70387524/ccs	PacBio_Hippocampus_Rep1	mm10_ERCC_SIRV	chr4	6365713	6395652	+	9	2050	10182	26489	ENSMUSG00000028249.15	ENSMUST00000029912.10	Sdcbp	Sdcbp-201	Known	Known	None	0.15000000596046448	None	None	None	None
m54284U_191109_043049/12911957/ccs	PacBio_Cortex_Rep2	mm10_ERCC_SIRV	chr1	162639426	162649681	+	3	1791	2707	6628	ENSMUSG00000026697.10	ENSMUST00000028020.10	Myoc	Myoc-201	Known	Known	None	0.25	None	None	None	None
m54284U_191213_120042/25036908/ccs	PacBio_Hippocampus_Rep2	mm10_ERCC_SIRV	chr15	98953473	98949841	-	4	1569	44246	114135	ENSMUSG00000072235.6	ENSMUST00000097014.6	Tuba1a	Tuba1a-201	Known	Known	None	0.25	None	None	None	None
m54284U_191213_120042/47646210/ccs	PacBio_Hippocampus_Rep2	mm10_ERCC_SIRV	chr6	126849147	126821955	-	11	1233	18797	49443	ENSMUSG00000000399.10	ENSMUST00000205002.2	Ndufa9	Ndufa9-203	Known	Known	None	0.20000000298023224	None	None	None	None
m54284U_191212_053548/74844286/ccs	PacBio_Hippocampus_Rep1	mm10_ERCC_SIRV	chr4	6365713	6395659	+	9	2057	10182	26489	ENSMUSG00000028249.15	ENSMUST00000029912.10	Sdcbp	Sdcbp-201	Known	Known	None	0.05000000074505806	None	None	None	None
m54284U_191107_221739/147784926/ccs	PacBio_Cortex_Rep1	mm10_ERCC_SIRV	chr14	55094830	55098984	+	2	2782	41660	107555	ENSMUSG00000045691.14	ENSMUST00000050575.8	Thtpa	Thtpa-201	Known	Known	None	0.10000000149011612	None	None	None	None
m54284U_191212_053548/75432783/ccs	PacBio_Hippocampus_Rep1	mm10_ERCC_SIRV	chr4	6365713	6395650	+	9	2048	10182	26489	ENSMUSG00000028249.15	ENSMUST00000029912.10	Sdcbp	Sdcbp-201	Known	Known	None	0.15000000596046448	None	None	None	None
m54284U_191109_043049/138215786/ccs	PacBio_Cortex_Rep2	mm10_ERCC_SIRV	chr9	66350454	66439906	+	33	6226	28110	403155	ENSMUSG00000038664.16	ENCODEMT000403155	Herc1	ENCODEMT000403155	Known	ISM	Prefix	0.75	None	None	None	None
m54284U_191213_120042/25037238/ccs	PacBio_Hippocampus_Rep2	mm10_ERCC_SIRV	chr15	98953547	98949841	-	4	1643	44246	114135	ENSMUSG00000072235.6	ENSMUST00000097014.6	Tuba1a	Tuba1a-201	Known	Known	None	0.25	None	None	None	None
m54284U_191213_120042/48695371/ccs	PacBio_Hippocampus_Rep2	mm10_ERCC_SIRV	chr6	126849122	126821955	-	11	1208	18797	49443	ENSMUSG00000000399.10	ENSMUST00000205002.2	Ndufa9	Ndufa9-203	Known	Known	None	0.20000000298023224	None	None	None	None
m54284U_191212_053548/78383937/ccs	PacBio_Hippocampus_Rep1	mm10_ERCC_SIRV	chr4	6365713	6395650	+	9	2048	10182	26489	ENSMUSG00000028249.15	ENSMUST00000029912.10	Sdcbp	Sdcbp-201	Known	Known	None	0.15000000596046448	None	None	None	None
m54284U_191213_120042/118751391/ccs	PacBio_Hippocampus_Rep2	mm10_ERCC_SIRV	chr9	66350430	66448278	+	18	3581	28110	403158	ENSMUSG00000038664.16	ENCODEMT000403158	Herc1	ENCODEMT000403158	Known	NNC	None	0.699999988079071	None	None	None	None
m54284U_191212_053548/78643714/ccs	PacBio_Hippocampus_Rep1	mm10_ERCC_SIRV	chr4	6365713	6395652	+	9	2050	10182	26489	ENSMUSG00000028249.15	ENSMUST00000029912.10	Sdcbp	Sdcbp-201	Known	Known	None	0.15000000596046448	None	None	None	None
m54284U_191213_120042/43977430/ccs	PacBio_Hippocampus_Rep2	mm10_ERCC_SIRV	chr2	49619636	49710856	+	11	1399	4508	402925	ENSMUSG00000026764.15	ENCODEMT000402925	Kif5c	ENCODEMT000402925	Known	ISM	Prefix	0.699999988079071	None	None	None	None
m54284U_191107_221739/173475082/ccs	PacBio_Cortex_Rep1	mm10_ERCC_SIRV	chr14	55094830	55098980	+	2	2778	41660	107555	ENSMUSG00000045691.14	ENSMUST00000050575.8	Thtpa	Thtpa-201	Known	Known	None	0.15000000596046448	None	None	None	None
m54284U_191212_053548/79235766/ccs	PacBio_Hippocampus_Rep1	mm10_ERCC_SIRV	chr4	6365713	6395659	+	9	2057	10182	26489	ENSMUSG00000028249.15	ENSMUST00000029912.10	Sdcbp	Sdcbp-201	Known	Known	None	0.05000000074505806	None	None	None	None
m54284U_191213_120042/25101957/ccs	PacBio_Hippocampus_Rep2	mm10_ERCC_SIRV	chr15	98953546	98949841	-	4	1642	44246	114135	ENSMUSG00000072235.6	ENSMUST00000097014.6	Tuba1a	Tuba1a-201	Known	Known	None	0.25	None	None	None	None
m54284U_191213_120042/49284426/ccs	PacBio_Hippocampus_Rep2	mm10_ERCC_SIRV	chr6	126849122	126821955	-	11	1208	18797	49443	ENSMUSG00000000399.10	ENSMUST00000205002.2	Ndufa9	Ndufa9-203	Known	Known	None	0.20000000298023224	None	None	None	None
m54284U_191213_120042/89654575/ccs	PacBio_Hippocampus_Rep2	mm10_ERCC_SIRV	chr5	114942200	114948543	+	6	1325	15184	39587	ENSMUSG00000029559.15	ENSMUST00000031538.8	2210016L21Rik	2210016L21Rik-201	Known	Known	None	0.15000000596046448	None	None	None	None
m54284U_191109_043049/130155104/ccs	PacBio_Cortex_Rep2	mm10_ERCC_SIRV	chr1	162639489	162649693	+	3	1740	2707	6628	ENSMUSG00000026697.10	ENSMUST00000028020.10	Myoc	Myoc-201	Known	Known	None	0.20000000298023224	None	None	None	None
m54284U_191213_120042/144509710/ccs	PacBio_Hippocampus_Rep2	mm10_ERCC_SIRV	chr9	66350455	66439906	+	33	6225	28110	403155	ENSMUSG00000038664.16	ENCODEMT000403155	Herc1	ENCODEMT000403155	Known	ISM	Prefix	0.75	None	None	None	None
m54284U_191212_053548/81856710/ccs	PacBio_Hippocampus_Rep1	mm10_ERCC_SIRV	chr4	6365713	6395652	+	9	2050	10182	26489	ENSMUSG00000028249.15	ENSMUST00000029912.10	Sdcbp	Sdcbp-201	Known	Known	None	0.15000000596046448	None	None	None	None
m54284U_191213_120042/4720165/ccs	PacBio_Hippocampus_Rep2	mm10_ERCC_SIRV	chr17	87446864	87433414	-	6	1132	48342	126343	ENSMUSG00000036438.13	ENSMUST00000040440.6	Calm2	Calm2-201	Known	Known	None	0.25	None	None	None	None
m54284U_191109_043049/27133281/ccs	PacBio_Cortex_Rep2	mm10_ERCC_SIRV	chr14	55094830	55098980	+	2	2778	41660	107555	ENSMUSG00000045691.14	ENSMUST00000050575.8	Thtpa	Thtpa-201	Known	Known	None	0.15000000596046448	None	None	None	None
m54284U_191109_043049/80741155/ccs	PacBio_Cortex_Rep2	mm10_ERCC_SIRV	chr11	75732941	75765839	+	6	2022	33682	88596	ENSMUSG00000020849.13	ENSMUST00000067664.9	Ywhae	Ywhae-201	Known	Known	None	0.4000000059604645	None	None	None	None
m54284U_191212_053548/82446767/ccs	PacBio_Hippocampus_Rep1	mm10_ERCC_SIRV	chr4	6365726	6395662	+	9	2218	10182	402706	ENSMUSG00000028249.15	ENCODEMT000402706	Sdcbp	ENCODEMT000402706	Known	NIC	None	0.05000000074505806	None	None	None	None
m54284U_191109_043049/126749104/ccs	PacBio_Cortex_Rep2	mm10_ERCC_SIRV	chr7	100607734	100640172	+	8	1970	22691	58878	ENSMUSG00000030704.14	ENSMUST00000032946.9	Rab6a	Rab6a-201	Known	Known	None	0.8999999761581421	None	None	None	None
m54284U_191213_120042/52954744/ccs	PacBio_Hippocampus_Rep2	mm10_ERCC_SIRV	chr6	126849118	126821955	-	11	1204	18797	49443	ENSMUSG00000000399.10	ENSMUST00000205002.2	Ndufa9	Ndufa9-203	Known	Known	None	0.20000000298023224	None	None	None	None
m54284U_191213_120042/27067626/ccs	PacBio_Hippocampus_Rep2	mm10_ERCC_SIRV	chr9	66350456	66439915	+	33	6233	28110	403155	ENSMUSG00000038664.16	ENCODEMT000403155	Herc1	ENCODEMT000403155	Known	ISM	Prefix	0.800000011920929	None	None	None	None
m54284U_191213_120042/25103195/ccs	PacBio_Hippocampus_Rep2	mm10_ERCC_SIRV	chr15	98953550	98949841	-	4	1646	44246	114135	ENSMUSG00000072235.6	ENSMUST00000097014.6	Tuba1a	Tuba1a-201	Known	Known	None	0.25	None	None	None	None
m54284U_191212_053548/83888647/ccs	PacBio_Hippocampus_Rep1	mm10_ERCC_SIRV	chr4	6365713	6395652	+	9	2050	10182	26489	ENSMUSG00000028249.15	ENSMUST00000029912.10	Sdcbp	Sdcbp-201	Known	Known	None	0.15000000596046448	None	None	None	None
m54284U_191109_043049/28838623/ccs	PacBio_Cortex_Rep2	mm10_ERCC_SIRV	chr14	55094830	55098985	+	2	2783	41660	107555	ENSMUSG00000045691.14	ENSMUST00000050575.8	Thtpa	Thtpa-201	Known	Known	None	0.10000000149011612	None	None	None	None
m54284U_191212_053548/84740680/ccs	PacBio_Hippocampus_Rep1	mm10_ERCC_SIRV	chr4	6365713	6395650	+	9	2048	10182	26489	ENSMUSG00000028249.15	ENSMUST00000029912.10	Sdcbp	Sdcbp-201	Known	Known	None	0.15000000596046448	None	None	None	None
m54284U_191213_120042/46597749/ccs	PacBio_Hippocampus_Rep2	mm10_ERCC_SIRV	chr2	49619636	49710856	+	11	1399	4508	402925	ENSMUSG00000026764.15	ENCODEMT000402925	Kif5c	ENCODEMT000402925	Known	ISM	Prefix	0.699999988079071	None	None	None	None
m54284U_191213_120042/55118197/ccs	PacBio_Hippocampus_Rep2	mm10_ERCC_SIRV	chr6	126849126	126821955	-	11	1212	18797	49443	ENSMUSG00000000399.10	ENSMUST00000205002.2	Ndufa9	Ndufa9-203	Known	Known	None	0.20000000298023224	None	None	None	None
m54284U_191213_120042/147065460/ccs	PacBio_Hippocampus_Rep2	mm10_ERCC_SIRV	chr9	66350431	66439873	+	33	6253	28110	403159	ENSMUSG00000038664.16	ENCODEMT000403159	Herc1	ENCODEMT000403159	Known	ISM	Prefix	0.699999988079071	None	None	None	None
m54284U_191212_053548/85591634/ccs	PacBio_Hippocampus_Rep1	mm10_ERCC_SIRV	chr4	6365713	6395650	+	9	2048	10182	26489	ENSMUSG00000028249.15	ENSMUST00000029912.10	Sdcbp	Sdcbp-201	Known	Known	None	0.15000000596046448	None	None	None	None
m54284U_191213_120042/25167112/ccs	PacBio_Hippocampus_Rep2	mm10_ERCC_SIRV	chr15	98953550	98949841	-	4	1646	44246	114135	ENSMUSG00000072235.6	ENSMUST00000097014.6	Tuba1a	Tuba1a-201	Known	Known	None	0.25	None	None	None	None
m54284U_191109_043049/75368148/ccs	PacBio_Cortex_Rep2	mm10_ERCC_SIRV	chr14	55094830	55098981	+	2	2779	41660	107555	ENSMUSG00000045691.14	ENSMUST00000050575.8	Thtpa	Thtpa-201	Known	Known	None	0.15000000596046448	None	None	None	None
m54284U_191213_120042/76285818/ccs	PacBio_Hippocampus_Rep2	mm10_ERCC_SIRV	chr1	162639489	162649690	+	3	1737	2707	6628	ENSMUSG00000026697.10	ENSMUST00000028020.10	Myoc	Myoc-201	Known	Known	None	0.20000000298023224	None	None	None	None
m54284U_191212_053548/86772460/ccs	PacBio_Hippocampus_Rep1	mm10_ERCC_SIRV	chr4	6365713	6395659	+	9	2057	10182	26489	ENSMUSG00000028249.15	ENSMUST00000029912.10	Sdcbp	Sdcbp-201	Known	Known	None	0.05000000074505806	None	None	None	None
m54284U_191213_120042/158139787/ccs	PacBio_Hippocampus_Rep2	mm10_ERCC_SIRV	chr9	66350431	66448277	+	37	7063	28110	403160	ENSMUSG00000038664.16	ENCODEMT000403160	Herc1	ENCODEMT000403160	Known	NNC	None	0.6499999761581421	None	None	None	None
m54284U_191213_120042/55247150/ccs	PacBio_Hippocampus_Rep2	mm10_ERCC_SIRV	chr6	126849121	126821955	-	11	1207	18797	49443	ENSMUSG00000000399.10	ENSMUST00000205002.2	Ndufa9	Ndufa9-203	Known	Known	None	0.20000000298023224	None	None	None	None
m54284U_191213_120042/48431283/ccs	PacBio_Hippocampus_Rep2	mm10_ERCC_SIRV	chr2	49619289	49771577	+	26	3664	4508	11789	ENSMUSG00000026764.15	ENSMUST00000028102.13	Kif5c	Kif5c-201	Known	Known	None	0.550000011920929	None	None	None	None
m54284U_191213_120042/32178500/ccs	PacBio_Hippocampus_Rep2	mm10_ERCC_SIRV	chr9	66350432	66439869	+	33	6235	28110	403161	ENSMUSG00000038664.16	ENCODEMT000403161	Herc1	ENCODEMT000403161	Known	NNC	None	0.6499999761581421	None	None	None	None
m54284U_191212_053548/89982474/ccs	PacBio_Hippocampus_Rep1	mm10_ERCC_SIRV	chr4	6365713	6395625	+	9	2023	10182	26489	ENSMUSG00000028249.15	ENSMUST00000029912.10	Sdcbp	Sdcbp-201	Known	Known	None	0.44999998807907104	None	None	None	None
m54284U_191213_120042/25232706/ccs	PacBio_Hippocampus_Rep2	mm10_ERCC_SIRV	chr15	98953547	98949841	-	4	1643	44246	114135	ENSMUSG00000072235.6	ENSMUST00000097014.6	Tuba1a	Tuba1a-201	Known	Known	None	0.25	None	None	None	None
m54284U_191109_043049/75958581/ccs	PacBio_Cortex_Rep2	mm10_ERCC_SIRV	chr14	55094830	55098985	+	2	2783	41660	107555	ENSMUSG00000045691.14	ENSMUST00000050575.8	Thtpa	Thtpa-201	Known	Known	None	0.10000000149011612	None	None	None	None
m54284U_191109_043049/82904355/ccs	PacBio_Cortex_Rep2	mm10_ERCC_SIRV	chr11	75732941	75765546	+	6	1729	33682	88596	ENSMUSG00000020849.13	ENSMUST00000067664.9	Ywhae	Ywhae-201	Known	Known	None	0.6499999761581421	None	None	None	None
m54284U_191213_120042/89852029/ccs	PacBio_Hippocampus_Rep2	mm10_ERCC_SIRV	chr5	114942200	114948548	+	6	1330	15184	39587	ENSMUSG00000029559.15	ENSMUST00000031538.8	2210016L21Rik	2210016L21Rik-201	Known	Known	None	0.10000000149011612	None	None	None	None
m54284U_191212_053548/91292908/ccs	PacBio_Hippocampus_Rep1	mm10_ERCC_SIRV	chr4	6365713	6395643	+	9	2041	10182	26489	ENSMUSG00000028249.15	ENSMUST00000029912.10	Sdcbp	Sdcbp-201	Known	Known	None	0.4000000059604645	None	None	None	None
m54284U_191213_120042/55444561/ccs	PacBio_Hippocampus_Rep2	mm10_ERCC_SIRV	chr6	126849121	126821955	-	11	1207	18797	49443	ENSMUSG00000000399.10	ENSMUST00000205002.2	Ndufa9	Ndufa9-203	Known	Known	None	0.20000000298023224	None	None	None	None
m54284U_191213_120042/4721210/ccs	PacBio_Hippocampus_Rep2	mm10_ERCC_SIRV	chr17	87446861	87433414	-	6	1129	48342	126343	ENSMUSG00000036438.13	ENSMUST00000040440.6	Calm2	Calm2-201	Known	Known	None	0.25	None	None	None	None
m54284U_191213_120042/25299000/ccs	PacBio_Hippocampus_Rep2	mm10_ERCC_SIRV	chr15	98953546	98949841	-	4	1642	44246	114135	ENSMUSG00000072235.6	ENSMUST00000097014.6	Tuba1a	Tuba1a-201	Known	Known	None	0.25	None	None	None	None
m54284U_191212_053548/93061460/ccs	PacBio_Hippocampus_Rep1	mm10_ERCC_SIRV	chr4	6365713	6396110	+	9	2508	10182	26489	ENSMUSG00000028249.15	ENSMUST00000029912.10	Sdcbp	Sdcbp-201	Known	Known	None	0.5	None	None	None	None
m54284U_191109_043049/158009648/ccs	PacBio_Cortex_Rep2	mm10_ERCC_SIRV	chr7	100607734	100640304	+	8	2102	22691	58878	ENSMUSG00000030704.14	ENSMUST00000032946.9	Rab6a	Rab6a-201	Known	Known	None	0.5	None	None	None	None
m54284U_191109_043049/81855016/ccs	PacBio_Cortex_Rep2	mm10_ERCC_SIRV	chr14	55094830	55098981	+	2	2779	41660	107555	ENSMUSG00000045691.14	ENSMUST00000050575.8	Thtpa	Thtpa-201	Known	Known	None	0.15000000596046448	None	None	None	None
m54284U_191212_053548/93127781/ccs	PacBio_Hippocampus_Rep1	mm10_ERCC_SIRV	chr9	66350433	66410778	+	18	6356	28110	403162	ENSMUSG00000038664.16	ENCODEMT000403162	Herc1	ENCODEMT000403162	Known	ISM	Prefix	0.550000011920929	None	None	None	None
m54284U_191212_053548/102695228/ccs	PacBio_Hippocampus_Rep1	mm10_ERCC_SIRV	chr1	162639516	162649693	+	3	1713	2707	6628	ENSMUSG00000026697.10	ENSMUST00000028020.10	Myoc	Myoc-201	Known	Known	None	0.20000000298023224	None	None	None	None
m54284U_191213_120042/59375728/ccs	PacBio_Hippocampus_Rep2	mm10_ERCC_SIRV	chr6	126849134	126821955	-	11	1220	18797	49443	ENSMUSG00000000399.10	ENSMUST00000205002.2	Ndufa9	Ndufa9-203	Known	Known	None	0.20000000298023224	None	None	None	None
m54284U_191212_053548/94045514/ccs	PacBio_Hippocampus_Rep1	mm10_ERCC_SIRV	chr4	6365713	6395643	+	9	2041	10182	26489	ENSMUSG00000028249.15	ENSMUST00000029912.10	Sdcbp	Sdcbp-201	Known	Known	None	0.4000000059604645	None	None	None	None
m54284U_191212_053548/7144468/ccs	PacBio_Hippocampus_Rep1	mm10_ERCC_SIRV	chr9	66350441	66434543	+	30	5821	28110	403163	ENSMUSG00000038664.16	ENCODEMT000403163	Herc1	ENCODEMT000403163	Known	NNC	None	0.6499999761581421	None	None	None	None
m54284U_191213_120042/25299763/ccs	PacBio_Hippocampus_Rep2	mm10_ERCC_SIRV	chr15	98953547	98949841	-	4	1643	44246	114135	ENSMUSG00000072235.6	ENSMUST00000097014.6	Tuba1a	Tuba1a-201	Known	Known	None	0.25	None	None	None	None
m54284U_191109_043049/83166966/ccs	PacBio_Cortex_Rep2	mm10_ERCC_SIRV	chr11	75732941	75765546	+	6	1729	33682	88596	ENSMUSG00000020849.13	ENSMUST00000067664.9	Ywhae	Ywhae-201	Known	Known	None	0.6499999761581421	None	None	None	None
m54284U_191212_053548/94241220/ccs	PacBio_Hippocampus_Rep1	mm10_ERCC_SIRV	chr4	6365713	6396122	+	9	2520	10182	26489	ENSMUSG00000028249.15	ENSMUST00000029912.10	Sdcbp	Sdcbp-201	Known	Known	None	0.25	None	None	None	None
m54284U_191109_043049/104335789/ccs	PacBio_Cortex_Rep2	mm10_ERCC_SIRV	chr14	55094830	55098981	+	2	2779	41660	107555	ENSMUSG00000045691.14	ENSMUST00000050575.8	Thtpa	Thtpa-201	Known	Known	None	0.15000000596046448	None	None	None	None
m54284U_191213_120042/55772271/ccs	PacBio_Hippocampus_Rep2	mm10_ERCC_SIRV	chr2	49619636	49710869	+	11	1412	4508	402925	ENSMUSG00000026764.15	ENCODEMT000402925	Kif5c	ENCODEMT000402925	Known	ISM	Prefix	0.699999988079071	None	None	None	None
m54284U_191213_120042/59442704/ccs	PacBio_Hippocampus_Rep2	mm10_ERCC_SIRV	chr6	126849146	126821955	-	11	1232	18797	49443	ENSMUSG00000000399.10	ENSMUST00000205002.2	Ndufa9	Ndufa9-203	Known	Known	None	0.20000000298023224	None	None	None	None
m54284U_191212_053548/96405706/ccs	PacBio_Hippocampus_Rep1	mm10_ERCC_SIRV	chr4	6365713	6395650	+	9	2048	10182	26489	ENSMUSG00000028249.15	ENSMUST00000029912.10	Sdcbp	Sdcbp-201	Known	Known	None	0.15000000596046448	None	None	None	None
m54284U_191212_053548/96469970/ccs	PacBio_Hippocampus_Rep1	mm10_ERCC_SIRV	chr4	6365713	6395651	+	9	2049	10182	26489	ENSMUSG00000028249.15	ENSMUST00000029912.10	Sdcbp	Sdcbp-201	Known	Known	None	0.15000000596046448	None	None	None	None
m54284U_191213_120042/25365198/ccs	PacBio_Hippocampus_Rep2	mm10_ERCC_SIRV	chr15	98953550	98949841	-	4	1646	44246	114135	ENSMUSG00000072235.6	ENSMUST00000097014.6	Tuba1a	Tuba1a-201	Known	Known	None	0.25	None	None	None	None
m54284U_191213_120042/60885270/ccs	PacBio_Hippocampus_Rep2	mm10_ERCC_SIRV	chr6	126849126	126821955	-	11	1212	18797	49443	ENSMUSG00000000399.10	ENSMUST00000205002.2	Ndufa9	Ndufa9-203	Known	Known	None	0.20000000298023224	None	None	None	None
m54284U_191109_043049/106496312/ccs	PacBio_Cortex_Rep2	mm10_ERCC_SIRV	chr14	55094830	55098980	+	2	2778	41660	107555	ENSMUSG00000045691.14	ENSMUST00000050575.8	Thtpa	Thtpa-201	Known	Known	None	0.15000000596046448	None	None	None	None
m54284U_191212_053548/97320971/ccs	PacBio_Hippocampus_Rep1	mm10_ERCC_SIRV	chr4	6365713	6395650	+	9	2048	10182	26489	ENSMUSG00000028249.15	ENSMUST00000029912.10	Sdcbp	Sdcbp-201	Known	Known	None	0.15000000596046448	None	None	None	None
m54284U_191212_053548/32967415/ccs	PacBio_Hippocampus_Rep1	mm10_ERCC_SIRV	chr1	162639547	162649693	+	3	1682	2707	6628	ENSMUSG00000026697.10	ENSMUST00000028020.10	Myoc	Myoc-201	Known	Known	None	0.20000000298023224	None	None	None	None
m54284U_191212_053548/98041960/ccs	PacBio_Hippocampus_Rep1	mm10_ERCC_SIRV	chr4	6365713	6395652	+	9	2050	10182	26489	ENSMUSG00000028249.15	ENSMUST00000029912.10	Sdcbp	Sdcbp-201	Known	Known	None	0.15000000596046448	None	None	None	None
m54284U_191213_120042/25428056/ccs	PacBio_Hippocampus_Rep2	mm10_ERCC_SIRV	chr15	98953550	98949841	-	4	1646	44246	114135	ENSMUSG00000072235.6	ENSMUST00000097014.6	Tuba1a	Tuba1a-201	Known	Known	None	0.25	None	None	None	None
m54284U_191107_221739/30935795/ccs	PacBio_Cortex_Rep1	mm10_ERCC_SIRV	chr9	66350445	66373732	+	2	2124	28110	73671	ENSMUSG00000038664.16	ENSMUST00000144280.1	Herc1	Herc1-207	Known	Known	None	0.75	None	None	None	None
m54284U_191109_043049/85134017/ccs	PacBio_Cortex_Rep2	mm10_ERCC_SIRV	chr11	75732941	75765575	+	6	1758	33682	88596	ENSMUSG00000020849.13	ENSMUST00000067664.9	Ywhae	Ywhae-201	Known	Known	None	0.3499999940395355	None	None	None	None
m54284U_191213_120042/61014798/ccs	PacBio_Hippocampus_Rep2	mm10_ERCC_SIRV	chr6	126849095	126821955	-	11	1181	18797	49443	ENSMUSG00000000399.10	ENSMUST00000205002.2	Ndufa9	Ndufa9-203	Known	Known	None	0.20000000298023224	None	None	None	None
m54284U_191213_120042/90703807/ccs	PacBio_Hippocampus_Rep2	mm10_ERCC_SIRV	chr5	114942200	114948547	+	6	1329	15184	39587	ENSMUSG00000029559.15	ENSMUST00000031538.8	2210016L21Rik	2210016L21Rik-201	Known	Known	None	0.10000000149011612	None	None	None	None
m54284U_191212_053548/98372389/ccs	PacBio_Hippocampus_Rep1	mm10_ERCC_SIRV	chr4	6365713	6395651	+	9	2046	10182	26490	ENSMUSG00000028249.15	ENSMUST00000103008.11	Sdcbp	Sdcbp-202	Known	Known	None	0.15000000596046448	None	None	None	None
m54284U_191213_120042/4784670/ccs	PacBio_Hippocampus_Rep2	mm10_ERCC_SIRV	chr17	87446861	87433414	-	6	1129	48342	126343	ENSMUSG00000036438.13	ENSMUST00000040440.6	Calm2	Calm2-201	Known	Known	None	0.25	None	None	None	None
m54284U_191109_043049/133366715/ccs	PacBio_Cortex_Rep2	mm10_ERCC_SIRV	chr14	55094830	55098983	+	2	2781	41660	107555	ENSMUSG00000045691.14	ENSMUST00000050575.8	Thtpa	Thtpa-201	Known	Known	None	0.10000000149011612	None	None	None	None
m54284U_191212_053548/36963278/ccs	PacBio_Hippocampus_Rep1	mm10_ERCC_SIRV	chr7	100607734	100641263	+	8	3061	22691	58878	ENSMUSG00000030704.14	ENSMUST00000032946.9	Rab6a	Rab6a-201	Known	Known	None	0.20000000298023224	None	None	None	None
m54284U_191213_120042/57409914/ccs	PacBio_Hippocampus_Rep2	mm10_ERCC_SIRV	chr2	49619636	49710856	+	11	1399	4508	402925	ENSMUSG00000026764.15	ENCODEMT000402925	Kif5c	ENCODEMT000402925	Known	ISM	Prefix	0.699999988079071	None	None	None	None
m54284U_191212_053548/100010162/ccs	PacBio_Hippocampus_Rep1	mm10_ERCC_SIRV	chr4	6365713	6395659	+	9	2057	10182	26489	ENSMUSG00000028249.15	ENSMUST00000029912.10	Sdcbp	Sdcbp-201	Known	Known	None	0.05000000074505806	None	None	None	None
m54284U_191109_043049/42141919/ccs	PacBio_Cortex_Rep2	mm10_ERCC_SIRV	chr9	66350445	66439871	+	32	6114	28110	403164	ENSMUSG00000038664.16	ENCODEMT000403164	Herc1	ENCODEMT000403164	Known	NIC	None	0.75	None	None	None	None
m54284U_191212_053548/100401717/ccs	PacBio_Hippocampus_Rep1	mm10_ERCC_SIRV	chr4	6365713	6395657	+	9	2055	10182	26489	ENSMUSG00000028249.15	ENSMUST00000029912.10	Sdcbp	Sdcbp-201	Known	Known	None	0.05000000074505806	None	None	None	None
m54284U_191213_120042/25428095/ccs	PacBio_Hippocampus_Rep2	mm10_ERCC_SIRV	chr15	98953550	98949841	-	4	1646	44246	114135	ENSMUSG00000072235.6	ENSMUST00000097014.6	Tuba1a	Tuba1a-201	Known	Known	None	0.25	None	None	None	None
m54284U_191213_120042/61473044/ccs	PacBio_Hippocampus_Rep2	mm10_ERCC_SIRV	chr6	126849121	126821955	-	11	1207	18797	49443	ENSMUSG00000000399.10	ENSMUST00000205002.2	Ndufa9	Ndufa9-203	Known	Known	None	0.20000000298023224	None	None	None	None
m54284U_191212_053548/105055004/ccs	PacBio_Hippocampus_Rep1	mm10_ERCC_SIRV	chr4	6365713	6395435	+	9	1833	10182	26489	ENSMUSG00000028249.15	ENSMUST00000029912.10	Sdcbp	Sdcbp-201	Known	Known	None	0.30000001192092896	None	None	None	None
m54284U_191109_043049/157942126/ccs	PacBio_Cortex_Rep2	mm10_ERCC_SIRV	chr14	55094830	55098981	+	2	2779	41660	107555	ENSMUSG00000045691.14	ENSMUST00000050575.8	Thtpa	Thtpa-201	Known	Known	None	0.15000000596046448	None	None	None	None
m54284U_191212_053548/60752684/ccs	PacBio_Hippocampus_Rep1	mm10_ERCC_SIRV	chr1	162639567	162649693	+	3	1662	2707	6628	ENSMUSG00000026697.10	ENSMUST00000028020.10	Myoc	Myoc-201	Known	Known	None	0.20000000298023224	None	None	None	None
m54284U_191213_120042/105120703/ccs	PacBio_Hippocampus_Rep2	mm10_ERCC_SIRV	chr9	66350472	66439906	+	33	6208	28110	403155	ENSMUSG00000038664.16	ENCODEMT000403155	Herc1	ENCODEMT000403155	Known	ISM	Prefix	0.75	None	None	None	None
m54284U_191212_053548/105120222/ccs	PacBio_Hippocampus_Rep1	mm10_ERCC_SIRV	chr4	6365713	6395653	+	9	2051	10182	26489	ENSMUSG00000028249.15	ENSMUST00000029912.10	Sdcbp	Sdcbp-201	Known	Known	None	0.10000000149011612	None	None	None	None
m54284U_191109_043049/86049723/ccs	PacBio_Cortex_Rep2	mm10_ERCC_SIRV	chr11	75732941	75765626	+	6	1809	33682	88596	ENSMUSG00000020849.13	ENSMUST00000067664.9	Ywhae	Ywhae-201	Known	Known	None	0.3499999940395355	None	None	None	None
m54284U_191213_120042/25429823/ccs	PacBio_Hippocampus_Rep2	mm10_ERCC_SIRV	chr15	98953550	98949841	-	4	1646	44246	114135	ENSMUSG00000072235.6	ENSMUST00000097014.6	Tuba1a	Tuba1a-201	Known	Known	None	0.25	None	None	None	None
m54284U_191213_120042/61933004/ccs	PacBio_Hippocampus_Rep2	mm10_ERCC_SIRV	chr6	126849120	126821955	-	11	1206	18797	49443	ENSMUSG00000000399.10	ENSMUST00000205002.2	Ndufa9	Ndufa9-203	Known	Known	None	0.20000000298023224	None	None	None	None
m54284U_191212_053548/105448104/ccs	PacBio_Hippocampus_Rep1	mm10_ERCC_SIRV	chr4	6365713	6395426	+	9	1824	10182	26489	ENSMUSG00000028249.15	ENSMUST00000029912.10	Sdcbp	Sdcbp-201	Known	Known	None	0.20000000298023224	None	None	None	None
m54284U_191212_053548/31132036/ccs	PacBio_Hippocampus_Rep1	mm10_ERCC_SIRV	chr14	55094830	55098986	+	2	2784	41660	107555	ENSMUSG00000045691.14	ENSMUST00000050575.8	Thtpa	Thtpa-201	Known	Known	None	0.05000000074505806	None	None	None	None
m54284U_191212_053548/107087038/ccs	PacBio_Hippocampus_Rep1	mm10_ERCC_SIRV	chr4	6365713	6395635	+	9	2033	10182	26489	ENSMUSG00000028249.15	ENSMUST00000029912.10	Sdcbp	Sdcbp-201	Known	Known	None	0.6000000238418579	None	None	None	None
m54284U_191213_120042/59639427/ccs	PacBio_Hippocampus_Rep2	mm10_ERCC_SIRV	chr2	49619636	49710856	+	11	1399	4508	402925	ENSMUSG00000026764.15	ENCODEMT000402925	Kif5c	ENCODEMT000402925	Known	ISM	Prefix	0.699999988079071	None	None	None	None
m54284U_191213_120042/110167013/ccs	PacBio_Hippocampus_Rep2	mm10_ERCC_SIRV	chr9	66350466	66439854	+	33	6235	28110	403159	ENSMUSG00000038664.16	ENCODEMT000403159	Herc1	ENCODEMT000403159	Known	ISM	Prefix	0.75	None	None	None	None
m54284U_191213_120042/62393168/ccs	PacBio_Hippocampus_Rep2	mm10_ERCC_SIRV	chr6	126849121	126821955	-	11	1207	18797	49443	ENSMUSG00000000399.10	ENSMUST00000205002.2	Ndufa9	Ndufa9-203	Known	Known	None	0.20000000298023224	None	None	None	None
m54284U_191213_120042/25494572/ccs	PacBio_Hippocampus_Rep2	mm10_ERCC_SIRV	chr15	98953530	98949841	-	4	1626	44246	114135	ENSMUSG00000072235.6	ENSMUST00000097014.6	Tuba1a	Tuba1a-201	Known	Known	None	0.25	None	None	None	None
m54284U_191212_053548/107087978/ccs	PacBio_Hippocampus_Rep1	mm10_ERCC_SIRV	chr4	6365713	6395650	+	9	2048	10182	26489	ENSMUSG00000028249.15	ENSMUST00000029912.10	Sdcbp	Sdcbp-201	Known	Known	None	0.15000000596046448	None	None	None	None
m54284U_191212_053548/107809399/ccs	PacBio_Hippocampus_Rep1	mm10_ERCC_SIRV	chr4	6365713	6396112	+	9	2507	10182	26490	ENSMUSG00000028249.15	ENSMUST00000103008.11	Sdcbp	Sdcbp-202	Known	Known	None	0.5	None	None	None	None
m54284U_191212_053548/39258207/ccs	PacBio_Hippocampus_Rep1	mm10_ERCC_SIRV	chr14	55094830	55098983	+	2	2781	41660	107555	ENSMUSG00000045691.14	ENSMUST00000050575.8	Thtpa	Thtpa-201	Known	Known	None	0.10000000149011612	None	None	None	None
m54284U_191107_221739/74384915/ccs	PacBio_Cortex_Rep1	mm10_ERCC_SIRV	chr9	66350473	66439907	+	33	6208	28110	403155	ENSMUSG00000038664.16	ENCODEMT000403155	Herc1	ENCODEMT000403155	Known	ISM	Prefix	0.699999988079071	None	None	None	None
m54284U_191109_043049/88148290/ccs	PacBio_Cortex_Rep2	mm10_ERCC_SIRV	chr11	75732941	75765546	+	6	1729	33682	88596	ENSMUSG00000020849.13	ENSMUST00000067664.9	Ywhae	Ywhae-201	Known	Known	None	0.6499999761581421	None	None	None	None
m54284U_191213_120042/63243417/ccs	PacBio_Hippocampus_Rep2	mm10_ERCC_SIRV	chr6	126849122	126821955	-	11	1208	18797	49443	ENSMUSG00000000399.10	ENSMUST00000205002.2	Ndufa9	Ndufa9-203	Known	Known	None	0.20000000298023224	None	None	None	None
m54284U_191212_053548/152767325/ccs	PacBio_Hippocampus_Rep1	mm10_ERCC_SIRV	chr7	100607734	100640175	+	8	1973	22691	58878	ENSMUSG00000030704.14	ENSMUST00000032946.9	Rab6a	Rab6a-201	Known	Known	None	0.8999999761581421	None	None	None	None
m54284U_191212_053548/109511229/ccs	PacBio_Hippocampus_Rep1	mm10_ERCC_SIRV	chr4	6365713	6395650	+	9	2048	10182	26489	ENSMUSG00000028249.15	ENSMUST00000029912.10	Sdcbp	Sdcbp-201	Known	Known	None	0.15000000596046448	None	None	None	None
m54284U_191213_120042/125437299/ccs	PacBio_Hippocampus_Rep2	mm10_ERCC_SIRV	chr1	162639568	162649693	+	3	1661	2707	6628	ENSMUSG00000026697.10	ENSMUST00000028020.10	Myoc	Myoc-201	Known	Known	None	0.20000000298023224	None	None	None	None
m54284U_191213_120042/90768712/ccs	PacBio_Hippocampus_Rep2	mm10_ERCC_SIRV	chr5	114942200	114948536	+	6	1318	15184	39587	ENSMUSG00000029559.15	ENSMUST00000031538.8	2210016L21Rik	2210016L21Rik-201	Known	Known	None	0.30000001192092896	None	None	None	None
m54284U_191213_120042/25494953/ccs	PacBio_Hippocampus_Rep2	mm10_ERCC_SIRV	chr15	98953547	98949841	-	4	1643	44246	114135	ENSMUSG00000072235.6	ENSMUST00000097014.6	Tuba1a	Tuba1a-201	Known	Known	None	0.25	None	None	None	None
m54284U_191213_120042/4784852/ccs	PacBio_Hippocampus_Rep2	mm10_ERCC_SIRV	chr17	87446861	87433414	-	6	1129	48342	126343	ENSMUSG00000036438.13	ENSMUST00000040440.6	Calm2	Calm2-201	Known	Known	None	0.25	None	None	None	None
m54284U_191212_053548/110297323/ccs	PacBio_Hippocampus_Rep1	mm10_ERCC_SIRV	chr4	6365713	6395659	+	9	2057	10182	26489	ENSMUSG00000028249.15	ENSMUST00000029912.10	Sdcbp	Sdcbp-201	Known	Known	None	0.05000000074505806	None	None	None	None
m54284U_191212_053548/58458504/ccs	PacBio_Hippocampus_Rep1	mm10_ERCC_SIRV	chr14	55094830	55098982	+	2	2780	41660	107555	ENSMUSG00000045691.14	ENSMUST00000050575.8	Thtpa	Thtpa-201	Known	Known	None	0.10000000149011612	None	None	None	None
m54284U_191212_053548/110954791/ccs	PacBio_Hippocampus_Rep1	mm10_ERCC_SIRV	chr4	6365713	6395651	+	9	2046	10182	26490	ENSMUSG00000028249.15	ENSMUST00000103008.11	Sdcbp	Sdcbp-202	Known	Known	None	0.15000000596046448	None	None	None	None
m54284U_191213_120042/62065374/ccs	PacBio_Hippocampus_Rep2	mm10_ERCC_SIRV	chr2	49619636	49710868	+	11	1411	4508	402925	ENSMUSG00000026764.15	ENCODEMT000402925	Kif5c	ENCODEMT000402925	Known	ISM	Prefix	0.699999988079071	None	None	None	None
m54284U_191212_053548/116261185/ccs	PacBio_Hippocampus_Rep1	mm10_ERCC_SIRV	chr4	6365713	6396112	+	9	2510	10182	26489	ENSMUSG00000028249.15	ENSMUST00000029912.10	Sdcbp	Sdcbp-201	Known	Known	None	0.5	None	None	None	None
m54284U_191107_221739/132253087/ccs	PacBio_Cortex_Rep1	mm10_ERCC_SIRV	chr9	66350448	66411171	+	19	3924	28110	403165	ENSMUSG00000038664.16	ENCODEMT000403165	Herc1	ENCODEMT000403165	Known	ISM	Prefix	0.30000001192092896	None	None	None	None
m54284U_191213_120042/64686173/ccs	PacBio_Hippocampus_Rep2	mm10_ERCC_SIRV	chr6	126849131	126821955	-	11	1217	18797	49443	ENSMUSG00000000399.10	ENSMUST00000205002.2	Ndufa9	Ndufa9-203	Known	Known	None	0.20000000298023224	None	None	None	None
m54284U_191213_120042/25496072/ccs	PacBio_Hippocampus_Rep2	mm10_ERCC_SIRV	chr15	98953550	98949841	-	4	1646	44246	114135	ENSMUSG00000072235.6	ENSMUST00000097014.6	Tuba1a	Tuba1a-201	Known	Known	None	0.25	None	None	None	None
m54284U_191109_043049/89326118/ccs	PacBio_Cortex_Rep2	mm10_ERCC_SIRV	chr11	75732941	75765575	+	6	1758	33682	88596	ENSMUSG00000020849.13	ENSMUST00000067664.9	Ywhae	Ywhae-201	Known	Known	None	0.3499999940395355	None	None	None	None
m54284U_191212_053548/73730042/ccs	PacBio_Hippocampus_Rep1	mm10_ERCC_SIRV	chr14	55094830	55098978	+	2	2776	41660	107555	ENSMUSG00000045691.14	ENSMUST00000050575.8	Thtpa	Thtpa-201	Known	Known	None	0.15000000596046448	None	None	None	None
m54284U_191212_053548/116326546/ccs	PacBio_Hippocampus_Rep1	mm10_ERCC_SIRV	chr4	6365713	6396112	+	9	2510	10182	26489	ENSMUSG00000028249.15	ENSMUST00000029912.10	Sdcbp	Sdcbp-201	Known	Known	None	0.5	None	None	None	None
m54284U_191107_221739/126091299/ccs	PacBio_Cortex_Rep1	mm10_ERCC_SIRV	chr1	162639569	162649691	+	3	1658	2707	6628	ENSMUSG00000026697.10	ENSMUST00000028020.10	Myoc	Myoc-201	Known	Known	None	0.20000000298023224	None	None	None	None
m54284U_191213_120042/65668173/ccs	PacBio_Hippocampus_Rep2	mm10_ERCC_SIRV	chr6	126849121	126821955	-	11	1207	18797	49443	ENSMUSG00000000399.10	ENSMUST00000205002.2	Ndufa9	Ndufa9-203	Known	Known	None	0.20000000298023224	None	None	None	None
m54284U_191212_053548/118883681/ccs	PacBio_Hippocampus_Rep1	mm10_ERCC_SIRV	chr4	6365713	6395658	+	9	2053	10182	26490	ENSMUSG00000028249.15	ENSMUST00000103008.11	Sdcbp	Sdcbp-202	Known	Known	None	0.05000000074505806	None	None	None	None
m54284U_191213_120042/25496162/ccs	PacBio_Hippocampus_Rep2	mm10_ERCC_SIRV	chr15	98953550	98949841	-	4	1646	44246	114135	ENSMUSG00000072235.6	ENSMUST00000097014.6	Tuba1a	Tuba1a-201	Known	Known	None	0.25	None	None	None	None
m54284U_191107_221739/172688731/ccs	PacBio_Cortex_Rep1	mm10_ERCC_SIRV	chr9	66350448	66442024	+	34	6361	28110	403166	ENSMUSG00000038664.16	ENCODEMT000403166	Herc1	ENCODEMT000403166	Known	NIC	None	0.44999998807907104	None	None	None	None
m54284U_191212_053548/83558446/ccs	PacBio_Hippocampus_Rep1	mm10_ERCC_SIRV	chr14	55094830	55098981	+	2	2779	41660	107555	ENSMUSG00000045691.14	ENSMUST00000050575.8	Thtpa	Thtpa-201	Known	Known	None	0.15000000596046448	None	None	None	None
m54284U_191212_053548/119080470/ccs	PacBio_Hippocampus_Rep1	mm10_ERCC_SIRV	chr4	6365713	6395650	+	9	2048	10182	26489	ENSMUSG00000028249.15	ENSMUST00000029912.10	Sdcbp	Sdcbp-201	Known	Known	None	0.15000000596046448	None	None	None	None
m54284U_191213_120042/65997308/ccs	PacBio_Hippocampus_Rep2	mm10_ERCC_SIRV	chr6	126849126	126821955	-	11	1212	18797	49443	ENSMUSG00000000399.10	ENSMUST00000205002.2	Ndufa9	Ndufa9-203	Known	Known	None	0.20000000298023224	None	None	None	None
m54284U_191212_053548/120391217/ccs	PacBio_Hippocampus_Rep1	mm10_ERCC_SIRV	chr4	6365713	6395658	+	9	2053	10182	26490	ENSMUSG00000028249.15	ENSMUST00000103008.11	Sdcbp	Sdcbp-202	Known	Known	None	0.05000000074505806	None	None	None	None
m54284U_191109_043049/90899716/ccs	PacBio_Cortex_Rep2	mm10_ERCC_SIRV	chr11	75732941	75765839	+	6	2022	33682	88596	ENSMUSG00000020849.13	ENSMUST00000067664.9	Ywhae	Ywhae-201	Known	Known	None	0.4000000059604645	None	None	None	None
m54284U_191213_120042/25561120/ccs	PacBio_Hippocampus_Rep2	mm10_ERCC_SIRV	chr15	98953549	98949841	-	4	1645	44246	114135	ENSMUSG00000072235.6	ENSMUST00000097014.6	Tuba1a	Tuba1a-201	Known	Known	None	0.25	None	None	None	None
m54284U_191213_120042/63638025/ccs	PacBio_Hippocampus_Rep2	mm10_ERCC_SIRV	chr2	49619636	49710856	+	11	1399	4508	402925	ENSMUSG00000026764.15	ENCODEMT000402925	Kif5c	ENCODEMT000402925	Known	ISM	Prefix	0.699999988079071	None	None	None	None
m54284U_191212_053548/108398979/ccs	PacBio_Hippocampus_Rep1	mm10_ERCC_SIRV	chr14	55094830	55098983	+	2	2781	41660	107555	ENSMUSG00000045691.14	ENSMUST00000050575.8	Thtpa	Thtpa-201	Known	Known	None	0.10000000149011612	None	None	None	None
m54284U_191109_043049/174457058/ccs	PacBio_Cortex_Rep2	mm10_ERCC_SIRV	chr9	66350448	66439869	+	32	6493	28110	403167	ENSMUSG00000038664.16	ENCODEMT000403167	Herc1	ENCODEMT000403167	Known	NIC	None	0.6499999761581421	None	None	None	None
m54284U_191212_053548/121111713/ccs	PacBio_Hippocampus_Rep1	mm10_ERCC_SIRV	chr4	6365713	6395650	+	9	2048	10182	26489	ENSMUSG00000028249.15	ENSMUST00000029912.10	Sdcbp	Sdcbp-201	Known	Known	None	0.15000000596046448	None	None	None	None
m54284U_191213_120042/94308678/ccs	PacBio_Hippocampus_Rep2	mm10_ERCC_SIRV	chr5	114942200	114948536	+	6	1318	15184	39587	ENSMUSG00000029559.15	ENSMUST00000031538.8	2210016L21Rik	2210016L21Rik-201	Known	Known	None	0.30000001192092896	None	None	None	None
m54284U_191213_120042/4916762/ccs	PacBio_Hippocampus_Rep2	mm10_ERCC_SIRV	chr17	87446861	87433414	-	6	1129	48342	126343	ENSMUSG00000036438.13	ENSMUST00000040440.6	Calm2	Calm2-201	Known	Known	None	0.25	None	None	None	None
m54284U_191213_120042/109970898/ccs	PacBio_Hippocampus_Rep2	mm10_ERCC_SIRV	chr7	100607734	100640142	+	8	1940	22691	58878	ENSMUSG00000030704.14	ENSMUST00000032946.9	Rab6a	Rab6a-201	Known	Known	None	0.5	None	None	None	None
m54284U_191213_120042/67504482/ccs	PacBio_Hippocampus_Rep2	mm10_ERCC_SIRV	chr6	126849128	126821955	-	11	1214	18797	49443	ENSMUSG00000000399.10	ENSMUST00000205002.2	Ndufa9	Ndufa9-203	Known	Known	None	0.20000000298023224	None	None	None	None
m54284U_191212_053548/121898017/ccs	PacBio_Hippocampus_Rep1	mm10_ERCC_SIRV	chr4	6365713	6396288	+	9	2686	10182	26489	ENSMUSG00000028249.15	ENSMUST00000029912.10	Sdcbp	Sdcbp-201	Known	Known	None	0.4000000059604645	None	None	None	None
m54284U_191213_120042/25627323/ccs	PacBio_Hippocampus_Rep2	mm10_ERCC_SIRV	chr15	98953529	98949841	-	4	1625	44246	114135	ENSMUSG00000072235.6	ENSMUST00000097014.6	Tuba1a	Tuba1a-201	Known	Known	None	0.25	None	None	None	None
m54284U_191213_120042/24576206/ccs	PacBio_Hippocampus_Rep2	mm10_ERCC_SIRV	chr1	162639718	162649693	+	3	1511	2707	6628	ENSMUSG00000026697.10	ENSMUST00000028020.10	Myoc	Myoc-201	Known	Known	None	0.20000000298023224	None	None	None	None
m54284U_191212_053548/109183701/ccs	PacBio_Hippocampus_Rep1	mm10_ERCC_SIRV	chr14	55094830	55098984	+	2	2782	41660	107555	ENSMUSG00000045691.14	ENSMUST00000050575.8	Thtpa	Thtpa-201	Known	Known	None	0.10000000149011612	None	None	None	None
m54284U_191212_053548/125044535/ccs	PacBio_Hippocampus_Rep1	mm10_ERCC_SIRV	chr4	6365713	6395643	+	9	2041	10182	26489	ENSMUSG00000028249.15	ENSMUST00000029912.10	Sdcbp	Sdcbp-201	Known	Known	None	0.4000000059604645	None	None	None	None
m54284U_191213_120042/68814067/ccs	PacBio_Hippocampus_Rep2	mm10_ERCC_SIRV	chr6	126849121	126821955	-	11	1207	18797	49443	ENSMUSG00000000399.10	ENSMUST00000205002.2	Ndufa9	Ndufa9-203	Known	Known	None	0.20000000298023224	None	None	None	None
m54284U_191212_053548/125306318/ccs	PacBio_Hippocampus_Rep1	mm10_ERCC_SIRV	chr4	6365713	6395659	+	9	2057	10182	26489	ENSMUSG00000028249.15	ENSMUST00000029912.10	Sdcbp	Sdcbp-201	Known	Known	None	0.05000000074505806	None	None	None	None
m54284U_191109_043049/91030857/ccs	PacBio_Cortex_Rep2	mm10_ERCC_SIRV	chr11	75732941	75765574	+	6	1757	33682	88596	ENSMUSG00000020849.13	ENSMUST00000067664.9	Ywhae	Ywhae-201	Known	Known	None	0.3499999940395355	None	None	None	None
m54284U_191212_053548/166789625/ccs	PacBio_Hippocampus_Rep1	mm10_ERCC_SIRV	chr9	66350448	66433458	+	27	5288	28110	403168	ENSMUSG00000038664.16	ENCODEMT000403168	Herc1	ENCODEMT000403168	Known	ISM	Prefix	0.3499999940395355	None	None	None	None
m54284U_191213_120042/25690736/ccs	PacBio_Hippocampus_Rep2	mm10_ERCC_SIRV	chr15	98953549	98949841	-	4	1645	44246	114135	ENSMUSG00000072235.6	ENSMUST00000097014.6	Tuba1a	Tuba1a-201	Known	Known	None	0.25	None	None	None	None
m54284U_191213_120042/64030715/ccs	PacBio_Hippocampus_Rep2	mm10_ERCC_SIRV	chr2	49619636	49710869	+	11	1412	4508	402925	ENSMUSG00000026764.15	ENCODEMT000402925	Kif5c	ENCODEMT000402925	Known	ISM	Prefix	0.699999988079071	None	None	None	None
m54284U_191212_053548/121111166/ccs	PacBio_Hippocampus_Rep1	mm10_ERCC_SIRV	chr14	55094830	55098985	+	2	2783	41660	107555	ENSMUSG00000045691.14	ENSMUST00000050575.8	Thtpa	Thtpa-201	Known	Known	None	0.10000000149011612	None	None	None	None
m54284U_191212_053548/126878886/ccs	PacBio_Hippocampus_Rep1	mm10_ERCC_SIRV	chr4	6365713	6395647	+	9	2045	10182	26489	ENSMUSG00000028249.15	ENSMUST00000029912.10	Sdcbp	Sdcbp-201	Known	Known	None	0.20000000298023224	None	None	None	None
m54284U_191213_120042/69665401/ccs	PacBio_Hippocampus_Rep2	mm10_ERCC_SIRV	chr6	126849125	126821955	-	11	1211	18797	49443	ENSMUSG00000000399.10	ENSMUST00000205002.2	Ndufa9	Ndufa9-203	Known	Known	None	0.20000000298023224	None	None	None	None
m54284U_191212_053548/129697856/ccs	PacBio_Hippocampus_Rep1	mm10_ERCC_SIRV	chr4	6365713	6395639	+	9	2037	10182	26489	ENSMUSG00000028249.15	ENSMUST00000029912.10	Sdcbp	Sdcbp-201	Known	Known	None	0.44999998807907104	None	None	None	None
m54284U_191213_120042/86378489/ccs	PacBio_Hippocampus_Rep2	mm10_ERCC_SIRV	chr9	66350449	66399686	+	14	3274	28110	403169	ENSMUSG00000038664.16	ENCODEMT000403169	Herc1	ENCODEMT000403169	Known	ISM	Prefix	0.5	None	None	None	None
m54284U_191212_053548/133695221/ccs	PacBio_Hippocampus_Rep1	mm10_ERCC_SIRV	chr14	55094830	55098986	+	2	2784	41660	107555	ENSMUSG00000045691.14	ENSMUST00000050575.8	Thtpa	Thtpa-201	Known	Known	None	0.05000000074505806	None	None	None	None
m54284U_191213_120042/25756025/ccs	PacBio_Hippocampus_Rep2	mm10_ERCC_SIRV	chr15	98953547	98949841	-	4	1643	44246	114135	ENSMUSG00000072235.6	ENSMUST00000097014.6	Tuba1a	Tuba1a-201	Known	Known	None	0.25	None	None	None	None
m54284U_191213_120042/156369295/ccs	PacBio_Hippocampus_Rep2	mm10_ERCC_SIRV	chr1	162639728	162649630	+	3	1431	2707	6628	ENSMUSG00000026697.10	ENSMUST00000028020.10	Myoc	Myoc-201	Known	Known	None	0.20000000298023224	None	None	None	None
m54284U_191213_120042/69732830/ccs	PacBio_Hippocampus_Rep2	mm10_ERCC_SIRV	chr6	126849127	126821955	-	11	1213	18797	49443	ENSMUSG00000000399.10	ENSMUST00000205002.2	Ndufa9	Ndufa9-203	Known	Known	None	0.20000000298023224	None	None	None	None
m54284U_191212_053548/130746007/ccs	PacBio_Hippocampus_Rep1	mm10_ERCC_SIRV	chr4	6365713	6395650	+	9	2048	10182	26489	ENSMUSG00000028249.15	ENSMUST00000029912.10	Sdcbp	Sdcbp-201	Known	Known	None	0.15000000596046448	None	None	None	None
m54284U_191109_043049/92997366/ccs	PacBio_Cortex_Rep2	mm10_ERCC_SIRV	chr11	75732941	75765838	+	6	1991	33682	88596	ENSMUSG00000020849.13	ENSMUST00000067664.9	Ywhae	Ywhae-201	Known	Known	None	0.3499999940395355	None	None	None	None
m54284U_191107_221739/28641112/ccs	PacBio_Cortex_Rep1	mm10_ERCC_SIRV	chr7	100607735	100640139	+	8	1936	22691	58878	ENSMUSG00000030704.14	ENSMUST00000032946.9	Rab6a	Rab6a-201	Known	Known	None	0.3499999940395355	None	None	None	None
m54284U_191107_221739/96994015/ccs	PacBio_Cortex_Rep1	mm10_ERCC_SIRV	chr9	66350475	66439906	+	33	6205	28110	403155	ENSMUSG00000038664.16	ENCODEMT000403155	Herc1	ENCODEMT000403155	Known	ISM	Prefix	0.75	None	None	None	None
m54284U_191212_053548/137168448/ccs	PacBio_Hippocampus_Rep1	mm10_ERCC_SIRV	chr4	6365713	6395650	+	9	2048	10182	26489	ENSMUSG00000028249.15	ENSMUST00000029912.10	Sdcbp	Sdcbp-201	Known	Known	None	0.15000000596046448	None	None	None	None
m54284U_191107_221739/166659553/ccs	PacBio_Cortex_Rep1	mm10_ERCC_SIRV	chr9	66350450	66434544	+	29	5777	28110	403170	ENSMUSG00000038664.16	ENCODEMT000403170	Herc1	ENCODEMT000403170	Known	NNC	None	0.6499999761581421	None	None	None	None
m54284U_191213_120042/4982339/ccs	PacBio_Hippocampus_Rep2	mm10_ERCC_SIRV	chr17	87446861	87433414	-	6	1129	48342	126343	ENSMUSG00000036438.13	ENSMUST00000040440.6	Calm2	Calm2-201	Known	Known	None	0.25	None	None	None	None
m54284U_191213_120042/65800757/ccs	PacBio_Hippocampus_Rep2	mm10_ERCC_SIRV	chr2	49619636	49710856	+	11	1399	4508	402925	ENSMUSG00000026764.15	ENCODEMT000402925	Kif5c	ENCODEMT000402925	Known	ISM	Prefix	0.699999988079071	None	None	None	None
m54284U_191213_120042/94832137/ccs	PacBio_Hippocampus_Rep2	mm10_ERCC_SIRV	chr5	114942200	114948545	+	6	1327	15184	39587	ENSMUSG00000029559.15	ENSMUST00000031538.8	2210016L21Rik	2210016L21Rik-201	Known	Known	None	0.15000000596046448	None	None	None	None
m54284U_191212_053548/152765808/ccs	PacBio_Hippocampus_Rep1	mm10_ERCC_SIRV	chr14	55094830	55098985	+	2	2783	41660	107555	ENSMUSG00000045691.14	ENSMUST00000050575.8	Thtpa	Thtpa-201	Known	Known	None	0.10000000149011612	None	None	None	None
m54284U_191212_053548/138152738/ccs	PacBio_Hippocampus_Rep1	mm10_ERCC_SIRV	chr4	6365713	6395650	+	9	2048	10182	26489	ENSMUSG00000028249.15	ENSMUST00000029912.10	Sdcbp	Sdcbp-201	Known	Known	None	0.15000000596046448	None	None	None	None
m54284U_191213_120042/25757202/ccs	PacBio_Hippocampus_Rep2	mm10_ERCC_SIRV	chr15	98953550	98949841	-	4	1646	44246	114135	ENSMUSG00000072235.6	ENSMUST00000097014.6	Tuba1a	Tuba1a-201	Known	Known	None	0.25	None	None	None	None
m54284U_191213_120042/71107866/ccs	PacBio_Hippocampus_Rep2	mm10_ERCC_SIRV	chr6	126849121	126821955	-	11	1207	18797	49443	ENSMUSG00000000399.10	ENSMUST00000205002.2	Ndufa9	Ndufa9-203	Known	Known	None	0.20000000298023224	None	None	None	None
m54284U_191212_053548/138216973/ccs	PacBio_Hippocampus_Rep1	mm10_ERCC_SIRV	chr4	6365713	6395652	+	9	2050	10182	26489	ENSMUSG00000028249.15	ENSMUST00000029912.10	Sdcbp	Sdcbp-201	Known	Known	None	0.15000000596046448	None	None	None	None
m54284U_191213_120042/93061230/ccs	PacBio_Hippocampus_Rep2	mm10_ERCC_SIRV	chr9	66350475	66439904	+	33	6203	28110	403155	ENSMUSG00000038664.16	ENCODEMT000403155	Herc1	ENCODEMT000403155	Known	ISM	Prefix	0.6499999761581421	None	None	None	None
m54284U_191109_043049/93063066/ccs	PacBio_Cortex_Rep2	mm10_ERCC_SIRV	chr11	75732941	75765546	+	6	1729	33682	88596	ENSMUSG00000020849.13	ENSMUST00000067664.9	Ywhae	Ywhae-201	Known	Known	None	0.6499999761581421	None	None	None	None
m54284U_191212_053548/138412667/ccs	PacBio_Hippocampus_Rep1	mm10_ERCC_SIRV	chr4	6365713	6395651	+	9	2049	10182	26489	ENSMUSG00000028249.15	ENSMUST00000029912.10	Sdcbp	Sdcbp-201	Known	Known	None	0.15000000596046448	None	None	None	None
m54284U_191109_043049/157288376/ccs	PacBio_Cortex_Rep2	mm10_ERCC_SIRV	chr1	162639768	162649693	+	3	1461	2707	6628	ENSMUSG00000026697.10	ENSMUST00000028020.10	Myoc	Myoc-201	Known	Known	None	0.20000000298023224	None	None	None	None
m54284U_191213_120042/2491050/ccs	PacBio_Hippocampus_Rep2	mm10_ERCC_SIRV	chr14	55094830	55098985	+	2	2783	41660	107555	ENSMUSG00000045691.14	ENSMUST00000050575.8	Thtpa	Thtpa-201	Known	Known	None	0.10000000149011612	None	None	None	None
m54284U_191107_221739/64096097/ccs	PacBio_Cortex_Rep1	mm10_ERCC_SIRV	chr9	66350451	66419249	+	24	4781	28110	403171	ENSMUSG00000038664.16	ENCODEMT000403171	Herc1	ENCODEMT000403171	Known	ISM	Prefix	0.4000000059604645	None	None	None	None
m54284U_191212_053548/138609943/ccs	PacBio_Hippocampus_Rep1	mm10_ERCC_SIRV	chr4	6365713	6395652	+	9	2050	10182	26489	ENSMUSG00000028249.15	ENSMUST00000029912.10	Sdcbp	Sdcbp-201	Known	Known	None	0.15000000596046448	None	None	None	None
m54284U_191213_120042/72155583/ccs	PacBio_Hippocampus_Rep2	mm10_ERCC_SIRV	chr6	126849122	126821953	-	12	1253	18797	403077	ENSMUSG00000000399.10	ENCODEMT000403077	Ndufa9	ENCODEMT000403077	Known	NNC	None	0.20000000298023224	None	None	None	None
m54284U_191213_120042/25757921/ccs	PacBio_Hippocampus_Rep2	mm10_ERCC_SIRV	chr15	98953550	98949841	-	4	1646	44246	114135	ENSMUSG00000072235.6	ENSMUST00000097014.6	Tuba1a	Tuba1a-201	Known	Known	None	0.25	None	None	None	None
m54284U_191212_053548/139003961/ccs	PacBio_Hippocampus_Rep1	mm10_ERCC_SIRV	chr4	6365713	6395658	+	9	2056	10182	26489	ENSMUSG00000028249.15	ENSMUST00000029912.10	Sdcbp	Sdcbp-201	Known	Known	None	0.05000000074505806	None	None	None	None
m54284U_191213_120042/65930819/ccs	PacBio_Hippocampus_Rep2	mm10_ERCC_SIRV	chr2	49619636	49710865	+	11	1408	4508	402925	ENSMUSG00000026764.15	ENCODEMT000402925	Kif5c	ENCODEMT000402925	Known	ISM	Prefix	0.6499999761581421	None	None	None	None
m54284U_191109_043049/93192318/ccs	PacBio_Cortex_Rep2	mm10_ERCC_SIRV	chr11	75732941	75765573	+	6	1756	33682	88596	ENSMUSG00000020849.13	ENSMUST00000067664.9	Ywhae	Ywhae-201	Known	Known	None	0.3499999940395355	None	None	None	None
m54284U_191212_053548/142608998/ccs	PacBio_Hippocampus_Rep1	mm10_ERCC_SIRV	chr4	6365713	6395651	+	9	2049	10182	26489	ENSMUSG00000028249.15	ENSMUST00000029912.10	Sdcbp	Sdcbp-201	Known	Known	None	0.15000000596046448	None	None	None	None
m54284U_191213_120042/22872100/ccs	PacBio_Hippocampus_Rep2	mm10_ERCC_SIRV	chr14	55094830	55098979	+	2	2777	41660	107555	ENSMUSG00000045691.14	ENSMUST00000050575.8	Thtpa	Thtpa-201	Known	Known	None	0.15000000596046448	None	None	None	None
m54284U_191107_221739/80677409/ccs	PacBio_Cortex_Rep1	mm10_ERCC_SIRV	chr9	66350476	66439906	+	33	6185	28110	403155	ENSMUSG00000038664.16	ENCODEMT000403155	Herc1	ENCODEMT000403155	Known	ISM	Prefix	0.75	None	None	None	None
m54284U_191212_053548/143263188/ccs	PacBio_Hippocampus_Rep1	mm10_ERCC_SIRV	chr4	6365713	6395659	+	9	2054	10182	26490	ENSMUSG00000028249.15	ENSMUST00000103008.11	Sdcbp	Sdcbp-202	Known	Known	None	0.05000000074505806	None	None	None	None
m54284U_191107_221739/30082746/ccs	PacBio_Cortex_Rep1	mm10_ERCC_SIRV	chr7	100607735	100640173	+	8	1970	22691	58878	ENSMUSG00000030704.14	ENSMUST00000032946.9	Rab6a	Rab6a-201	Known	Known	None	0.8999999761581421	None	None	None	None
m54284U_191213_120042/72288077/ccs	PacBio_Hippocampus_Rep2	mm10_ERCC_SIRV	chr6	126849127	126821955	-	11	1213	18797	49443	ENSMUSG00000000399.10	ENSMUST00000205002.2	Ndufa9	Ndufa9-203	Known	Known	None	0.20000000298023224	None	None	None	None
m54284U_191212_053548/49940956/ccs	PacBio_Hippocampus_Rep1	mm10_ERCC_SIRV	chr1	162639776	162649691	+	3	1451	2707	6628	ENSMUSG00000026697.10	ENSMUST00000028020.10	Myoc	Myoc-201	Known	Known	None	0.20000000298023224	None	None	None	None
m54284U_191212_053548/143589795/ccs	PacBio_Hippocampus_Rep1	mm10_ERCC_SIRV	chr4	6365713	6395657	+	9	2055	10182	26489	ENSMUSG00000028249.15	ENSMUST00000029912.10	Sdcbp	Sdcbp-201	Known	Known	None	0.05000000074505806	None	None	None	None
m54284U_191212_053548/143788668/ccs	PacBio_Hippocampus_Rep1	mm10_ERCC_SIRV	chr4	6365713	6395652	+	9	2057	10182	403172	ENSMUSG00000028249.15	ENCODEMT000403172	Sdcbp	ENCODEMT000403172	Known	NNC	None	0.15000000596046448	None	None	None	None
m54284U_191213_120042/25758528/ccs	PacBio_Hippocampus_Rep2	mm10_ERCC_SIRV	chr15	98953547	98949841	-	4	1643	44246	114135	ENSMUSG00000072235.6	ENSMUST00000097014.6	Tuba1a	Tuba1a-201	Known	Known	None	0.25	None	None	None	None
m54284U_191213_120042/46006404/ccs	PacBio_Hippocampus_Rep2	mm10_ERCC_SIRV	chr14	55094830	55098979	+	2	2777	41660	107555	ENSMUSG00000045691.14	ENSMUST00000050575.8	Thtpa	Thtpa-201	Known	Known	None	0.15000000596046448	None	None	None	None
m54284U_191109_043049/91096461/ccs	PacBio_Cortex_Rep2	mm10_ERCC_SIRV	chr1	162644029	162649693	+	3	1589	2707	403173	ENSMUSG00000026697.10	ENCODEMT000403173	Myoc	ENCODEMT000403173	Known	NNC	None	0.20000000298023224	None	None	None	None
m54284U_191213_120042/5178560/ccs	PacBio_Hippocampus_Rep2	mm10_ERCC_SIRV	chr17	87446861	87433414	-	6	1129	48342	126343	ENSMUSG00000036438.13	ENSMUST00000040440.6	Calm2	Calm2-201	Known	Known	None	0.25	None	None	None	None
m54284U_191213_120042/95160993/ccs	PacBio_Hippocampus_Rep2	mm10_ERCC_SIRV	chr5	114942200	114948547	+	6	1329	15184	39587	ENSMUSG00000029559.15	ENSMUST00000031538.8	2210016L21Rik	2210016L21Rik-201	Known	Known	None	0.10000000149011612	None	None	None	None
m54284U_191109_043049/96536666/ccs	PacBio_Cortex_Rep2	mm10_ERCC_SIRV	chr11	75732941	75765575	+	6	1758	33682	88596	ENSMUSG00000020849.13	ENSMUST00000067664.9	Ywhae	Ywhae-201	Known	Known	None	0.3499999940395355	None	None	None	None
m54284U_191213_120042/2295420/ccs	PacBio_Hippocampus_Rep2	mm10_ERCC_SIRV	chr9	66350451	66386712	+	5	1532	28110	403174	ENSMUSG00000038664.16	ENCODEMT000403174	Herc1	ENCODEMT000403174	Known	ISM	Prefix	0.44999998807907104	None	None	None	None
m54284U_191212_053548/144769620/ccs	PacBio_Hippocampus_Rep1	mm10_ERCC_SIRV	chr4	6365713	6395643	+	9	2041	10182	26489	ENSMUSG00000028249.15	ENSMUST00000029912.10	Sdcbp	Sdcbp-201	Known	Known	None	0.4000000059604645	None	None	None	None
m54284U_191213_120042/65994955/ccs	PacBio_Hippocampus_Rep2	mm10_ERCC_SIRV	chr2	49619636	49710848	+	11	1391	4508	402925	ENSMUSG00000026764.15	ENCODEMT000402925	Kif5c	ENCODEMT000402925	Known	ISM	Prefix	0.550000011920929	None	None	None	None
m54284U_191213_120042/72484138/ccs	PacBio_Hippocampus_Rep2	mm10_ERCC_SIRV	chr6	126849125	126821955	-	11	1211	18797	49443	ENSMUSG00000000399.10	ENSMUST00000205002.2	Ndufa9	Ndufa9-203	Known	Known	None	0.20000000298023224	None	None	None	None
m54284U_191213_120042/97912845/ccs	PacBio_Hippocampus_Rep2	mm10_ERCC_SIRV	chr14	55094830	55098986	+	2	2784	41660	107555	ENSMUSG00000045691.14	ENSMUST00000050575.8	Thtpa	Thtpa-201	Known	Known	None	0.05000000074505806	None	None	None	None
m54284U_191212_053548/146016307/ccs	PacBio_Hippocampus_Rep1	mm10_ERCC_SIRV	chr4	6365713	6395658	+	9	2056	10182	26489	ENSMUSG00000028249.15	ENSMUST00000029912.10	Sdcbp	Sdcbp-201	Known	Known	None	0.05000000074505806	None	None	None	None
m54284U_191213_120042/25822036/ccs	PacBio_Hippocampus_Rep2	mm10_ERCC_SIRV	chr15	98953529	98949841	-	4	1625	44246	114135	ENSMUSG00000072235.6	ENSMUST00000097014.6	Tuba1a	Tuba1a-201	Known	Known	None	0.25	None	None	None	None
m54284U_191212_053548/146016714/ccs	PacBio_Hippocampus_Rep1	mm10_ERCC_SIRV	chr4	6365713	6396112	+	9	2510	10182	26489	ENSMUSG00000028249.15	ENSMUST00000029912.10	Sdcbp	Sdcbp-201	Known	Known	None	0.5	None	None	None	None
m54284U_191213_120042/97650296/ccs	PacBio_Hippocampus_Rep2	mm10_ERCC_SIRV	chr9	66350476	66439908	+	33	6206	28110	403155	ENSMUSG00000038664.16	ENCODEMT000403155	Herc1	ENCODEMT000403155	Known	ISM	Prefix	0.699999988079071	None	None	None	None
m54284U_191213_120042/73271905/ccs	PacBio_Hippocampus_Rep2	mm10_ERCC_SIRV	chr6	126849121	126821955	-	11	1207	18797	49443	ENSMUSG00000000399.10	ENSMUST00000205002.2	Ndufa9	Ndufa9-203	Known	Known	None	0.20000000298023224	None	None	None	None
m54284U_191213_120042/55313699/ccs	PacBio_Hippocampus_Rep2	mm10_ERCC_SIRV	chr9	66350453	66448268	+	36	6818	28110	403175	ENSMUSG00000038664.16	ENCODEMT000403175	Herc1	ENCODEMT000403175	Known	NIC	None	0.550000011920929	None	None	None	None
m54284U_191212_053548/147524382/ccs	PacBio_Hippocampus_Rep1	mm10_ERCC_SIRV	chr4	6365713	6395647	+	9	2045	10182	26489	ENSMUSG00000028249.15	ENSMUST00000029912.10	Sdcbp	Sdcbp-201	Known	Known	None	0.20000000298023224	None	None	None	None
m54284U_191213_120042/99942600/ccs	PacBio_Hippocampus_Rep2	mm10_ERCC_SIRV	chr14	55094830	55098983	+	2	2781	41660	107555	ENSMUSG00000045691.14	ENSMUST00000050575.8	Thtpa	Thtpa-201	Known	Known	None	0.10000000149011612	None	None	None	None
m54284U_191109_043049/96602726/ccs	PacBio_Cortex_Rep2	mm10_ERCC_SIRV	chr11	75732941	75765837	+	6	2020	33682	88596	ENSMUSG00000020849.13	ENSMUST00000067664.9	Ywhae	Ywhae-201	Known	Known	None	0.3499999940395355	None	None	None	None
m54284U_191213_120042/26019437/ccs	PacBio_Hippocampus_Rep2	mm10_ERCC_SIRV	chr15	98953551	98949841	-	4	1647	44246	114135	ENSMUSG00000072235.6	ENSMUST00000097014.6	Tuba1a	Tuba1a-201	Known	Known	None	0.25	None	None	None	None
m54284U_191212_053548/149620831/ccs	PacBio_Hippocampus_Rep1	mm10_ERCC_SIRV	chr4	6365713	6395650	+	9	2048	10182	26489	ENSMUSG00000028249.15	ENSMUST00000029912.10	Sdcbp	Sdcbp-201	Known	Known	None	0.15000000596046448	None	None	None	None
m54284U_191107_221739/37226976/ccs	PacBio_Cortex_Rep1	mm10_ERCC_SIRV	chr7	100607735	100640173	+	8	1970	22691	58878	ENSMUSG00000030704.14	ENSMUST00000032946.9	Rab6a	Rab6a-201	Known	Known	None	0.8999999761581421	None	None	None	None
m54284U_191213_120042/90834948/ccs	PacBio_Hippocampus_Rep2	mm10_ERCC_SIRV	chr9	66350478	66439906	+	33	6202	28110	403155	ENSMUSG00000038664.16	ENCODEMT000403155	Herc1	ENCODEMT000403155	Known	ISM	Prefix	0.75	None	None	None	None
m54284U_191213_120042/74123636/ccs	PacBio_Hippocampus_Rep2	mm10_ERCC_SIRV	chr6	126849128	126821955	-	11	1214	18797	49443	ENSMUSG00000000399.10	ENSMUST00000205002.2	Ndufa9	Ndufa9-203	Known	Known	None	0.20000000298023224	None	None	None	None
m54284U_191212_053548/169869782/ccs	PacBio_Hippocampus_Rep1	mm10_ERCC_SIRV	chr1	162647492	162649693	+	2	1355	2707	403176	ENSMUSG00000026697.10	ENCODEMT000403176	Myoc	ENCODEMT000403176	Known	ISM	Suffix	0.20000000298023224	None	None	None	None
m54284U_191212_053548/152176186/ccs	PacBio_Hippocampus_Rep1	mm10_ERCC_SIRV	chr4	6365713	6395659	+	9	2054	10182	26490	ENSMUSG00000028249.15	ENSMUST00000103008.11	Sdcbp	Sdcbp-202	Known	Known	None	0.05000000074505806	None	None	None	None
m54284U_191213_120042/137626243/ccs	PacBio_Hippocampus_Rep2	mm10_ERCC_SIRV	chr14	55094830	55098982	+	2	2780	41660	107555	ENSMUSG00000045691.14	ENSMUST00000050575.8	Thtpa	Thtpa-201	Known	Known	None	0.10000000149011612	None	None	None	None
m54284U_191213_120042/108528343/ccs	PacBio_Hippocampus_Rep2	mm10_ERCC_SIRV	chr9	66350478	66439904	+	33	6200	28110	403155	ENSMUSG00000038664.16	ENCODEMT000403155	Herc1	ENCODEMT000403155	Known	ISM	Prefix	0.6499999761581421	None	None	None	None
m54284U_191213_120042/66978881/ccs	PacBio_Hippocampus_Rep2	mm10_ERCC_SIRV	chr2	49619636	49710856	+	11	1399	4508	402925	ENSMUSG00000026764.15	ENCODEMT000402925	Kif5c	ENCODEMT000402925	Known	ISM	Prefix	0.699999988079071	None	None	None	None
m54284U_191212_053548/152372045/ccs	PacBio_Hippocampus_Rep1	mm10_ERCC_SIRV	chr4	6365713	6395657	+	9	2052	10182	26490	ENSMUSG00000028249.15	ENSMUST00000103008.11	Sdcbp	Sdcbp-202	Known	Known	None	0.05000000074505806	None	None	None	None
m54284U_191213_120042/26019888/ccs	PacBio_Hippocampus_Rep2	mm10_ERCC_SIRV	chr15	98953549	98949841	-	4	1645	44246	114135	ENSMUSG00000072235.6	ENSMUST00000097014.6	Tuba1a	Tuba1a-201	Known	Known	None	0.25	None	None	None	None
m54284U_191213_120042/5309918/ccs	PacBio_Hippocampus_Rep2	mm10_ERCC_SIRV	chr17	87446861	87433414	-	6	1129	48342	126343	ENSMUSG00000036438.13	ENSMUST00000040440.6	Calm2	Calm2-201	Known	Known	None	0.25	None	None	None	None
m54284U_191213_120042/77530049/ccs	PacBio_Hippocampus_Rep2	mm10_ERCC_SIRV	chr6	126849121	126821955	-	11	1207	18797	49443	ENSMUSG00000000399.10	ENSMUST00000205002.2	Ndufa9	Ndufa9-203	Known	Known	None	0.20000000298023224	None	None	None	None
m54284U_191109_043049/97846895/ccs	PacBio_Cortex_Rep2	mm10_ERCC_SIRV	chr11	75732941	75765839	+	6	2030	33682	88596	ENSMUSG00000020849.13	ENSMUST00000067664.9	Ywhae	Ywhae-201	Known	Known	None	0.4000000059604645	None	None	None	None
m54284U_191212_053548/152373818/ccs	PacBio_Hippocampus_Rep1	mm10_ERCC_SIRV	chr4	6365713	6395430	+	9	1828	10182	26489	ENSMUSG00000028249.15	ENSMUST00000029912.10	Sdcbp	Sdcbp-201	Known	Known	None	0.25	None	None	None	None
m54284U_191213_120042/95944991/ccs	PacBio_Hippocampus_Rep2	mm10_ERCC_SIRV	chr5	114942200	114948543	+	6	1325	15184	39587	ENSMUSG00000029559.15	ENSMUST00000031538.8	2210016L21Rik	2210016L21Rik-201	Known	Known	None	0.15000000596046448	None	None	None	None
m54284U_191213_120042/164168057/ccs	PacBio_Hippocampus_Rep2	mm10_ERCC_SIRV	chr14	55094830	55098981	+	2	2779	41660	107555	ENSMUSG00000045691.14	ENSMUST00000050575.8	Thtpa	Thtpa-201	Known	Known	None	0.15000000596046448	None	None	None	None
m54284U_191107_221739/6816736/ccs	PacBio_Cortex_Rep1	mm10_ERCC_SIRV	chr9	66350479	66439904	+	33	6199	28110	403155	ENSMUSG00000038664.16	ENCODEMT000403155	Herc1	ENCODEMT000403155	Known	ISM	Prefix	0.6499999761581421	None	None	None	None
m54284U_191212_053548/152569709/ccs	PacBio_Hippocampus_Rep1	mm10_ERCC_SIRV	chr4	6365713	6395576	+	9	1974	10182	26489	ENSMUSG00000028249.15	ENSMUST00000029912.10	Sdcbp	Sdcbp-201	Known	Known	None	0.15000000596046448	None	None	None	None
m54284U_191107_221739/37226022/ccs	PacBio_Cortex_Rep1	mm10_ERCC_SIRV	chr9	66350454	66439871	+	33	6161	28110	403177	ENSMUSG00000038664.16	ENCODEMT000403177	Herc1	ENCODEMT000403177	Known	NNC	None	0.75	None	None	None	None
m54284U_191212_053548/152636113/ccs	PacBio_Hippocampus_Rep1	mm10_ERCC_SIRV	chr4	6365713	6395651	+	9	2049	10182	26489	ENSMUSG00000028249.15	ENSMUST00000029912.10	Sdcbp	Sdcbp-201	Known	Known	None	0.15000000596046448	None	None	None	None
m54284U_191213_120042/26083833/ccs	PacBio_Hippocampus_Rep2	mm10_ERCC_SIRV	chr15	98953550	98949841	-	4	1646	44246	114135	ENSMUSG00000072235.6	ENSMUST00000097014.6	Tuba1a	Tuba1a-201	Known	Known	None	0.25	None	None	None	None
m54284U_191213_120042/78513352/ccs	PacBio_Hippocampus_Rep2	mm10_ERCC_SIRV	chr6	126849125	126821955	-	11	1211	18797	49443	ENSMUSG00000000399.10	ENSMUST00000205002.2	Ndufa9	Ndufa9-203	Known	Known	None	0.20000000298023224	None	None	None	None
m54284U_191212_053548/152832846/ccs	PacBio_Hippocampus_Rep1	mm10_ERCC_SIRV	chr4	6365713	6395642	+	9	2040	10182	26489	ENSMUSG00000028249.15	ENSMUST00000029912.10	Sdcbp	Sdcbp-201	Known	Known	None	0.4000000059604645	None	None	None	None
m54284U_191107_221739/3145946/ccs	PacBio_Cortex_Rep1	mm10_ERCC_SIRV	chr14	55094831	55098986	+	2	2783	41660	107555	ENSMUSG00000045691.14	ENSMUST00000050575.8	Thtpa	Thtpa-201	Known	Known	None	0.05000000074505806	None	None	None	None
m54284U_191212_053548/152896142/ccs	PacBio_Hippocampus_Rep1	mm10_ERCC_SIRV	chr4	6365713	6395650	+	9	2048	10182	26489	ENSMUSG00000028249.15	ENSMUST00000029912.10	Sdcbp	Sdcbp-201	Known	Known	None	0.15000000596046448	None	None	None	None
m54284U_191109_043049/58853171/ccs	PacBio_Cortex_Rep2	mm10_ERCC_SIRV	chr1	162647556	162649690	+	2	1332	2707	403176	ENSMUSG00000026697.10	ENCODEMT000403176	Myoc	ENCODEMT000403176	Known	ISM	Suffix	0.20000000298023224	None	None	None	None
m54284U_191107_221739/60162380/ccs	PacBio_Cortex_Rep1	mm10_ERCC_SIRV	chr9	66350454	66396425	+	10	3739	28110	403178	ENSMUSG00000038664.16	ENCODEMT000403178	Herc1	ENCODEMT000403178	Known	ISM	Prefix	0.8999999761581421	None	None	None	None
m54284U_191213_120042/69469740/ccs	PacBio_Hippocampus_Rep2	mm10_ERCC_SIRV	chr2	49619636	49710867	+	11	1410	4508	402925	ENSMUSG00000026764.15	ENCODEMT000402925	Kif5c	ENCODEMT000402925	Known	ISM	Prefix	0.6499999761581421	None	None	None	None
m54284U_191109_043049/98370623/ccs	PacBio_Cortex_Rep2	mm10_ERCC_SIRV	chr11	75732941	75765575	+	6	1758	33682	88596	ENSMUSG00000020849.13	ENSMUST00000067664.9	Ywhae	Ywhae-201	Known	Known	None	0.3499999940395355	None	None	None	None
m54284U_191212_053548/153946805/ccs	PacBio_Hippocampus_Rep1	mm10_ERCC_SIRV	chr4	6365713	6395652	+	9	2047	10182	26490	ENSMUSG00000028249.15	ENSMUST00000103008.11	Sdcbp	Sdcbp-202	Known	Known	None	0.15000000596046448	None	None	None	None
m54284U_191213_120042/80216190/ccs	PacBio_Hippocampus_Rep2	mm10_ERCC_SIRV	chr6	126849121	126821955	-	11	1207	18797	49443	ENSMUSG00000000399.10	ENSMUST00000205002.2	Ndufa9	Ndufa9-203	Known	Known	None	0.20000000298023224	None	None	None	None
m54284U_191107_221739/47647419/ccs	PacBio_Cortex_Rep1	mm10_ERCC_SIRV	chr7	100607735	100640172	+	8	1969	22691	58878	ENSMUSG00000030704.14	ENSMUST00000032946.9	Rab6a	Rab6a-201	Known	Known	None	0.8999999761581421	None	None	None	None
m54284U_191213_120042/26214422/ccs	PacBio_Hippocampus_Rep2	mm10_ERCC_SIRV	chr15	98953538	98949841	-	4	1634	44246	114135	ENSMUSG00000072235.6	ENSMUST00000097014.6	Tuba1a	Tuba1a-201	Known	Known	None	0.25	None	None	None	None
m54284U_191212_053548/4982501/ccs	PacBio_Hippocampus_Rep1	mm10_ERCC_SIRV	chr14	55094831	55098985	+	2	2782	41660	107555	ENSMUSG00000045691.14	ENSMUST00000050575.8	Thtpa	Thtpa-201	Known	Known	None	0.10000000149011612	None	None	None	None
m54284U_191212_053548/154207478/ccs	PacBio_Hippocampus_Rep1	mm10_ERCC_SIRV	chr4	6365713	6395652	+	9	2047	10182	26490	ENSMUSG00000028249.15	ENSMUST00000103008.11	Sdcbp	Sdcbp-202	Known	Known	None	0.15000000596046448	None	None	None	None
m54284U_191213_120042/154468416/ccs	PacBio_Hippocampus_Rep2	mm10_ERCC_SIRV	chr14	55094831	55098977	+	2	2402	41657	403179	ENSMUSG00000093452.4	ENCODEMT000403179	Zfhx2os	ENCODEMT000403179	Known	NNC	None	0.10000000149011612	None	None	None	None
m54284U_191212_053548/155519787/ccs	PacBio_Hippocampus_Rep1	mm10_ERCC_SIRV	chr4	6365713	6395659	+	9	2057	10182	26489	ENSMUSG00000028249.15	ENSMUST00000029912.10	Sdcbp	Sdcbp-201	Known	Known	None	0.05000000074505806	None	None	None	None
m54284U_191107_221739/76743085/ccs	PacBio_Cortex_Rep1	mm10_ERCC_SIRV	chr9	66350479	66439906	+	33	6201	28110	403155	ENSMUSG00000038664.16	ENCODEMT000403155	Herc1	ENCODEMT000403155	Known	ISM	Prefix	0.75	None	None	None	None
m54284U_191213_120042/82052652/ccs	PacBio_Hippocampus_Rep2	mm10_ERCC_SIRV	chr6	126849130	126821955	-	11	1216	18797	49443	ENSMUSG00000000399.10	ENSMUST00000205002.2	Ndufa9	Ndufa9-203	Known	Known	None	0.20000000298023224	None	None	None	None
m54284U_191212_053548/155649715/ccs	PacBio_Hippocampus_Rep1	mm10_ERCC_SIRV	chr4	6365713	6395650	+	9	2048	10182	26489	ENSMUSG00000028249.15	ENSMUST00000029912.10	Sdcbp	Sdcbp-201	Known	Known	None	0.15000000596046448	None	None	None	None
m54284U_191213_120042/5310379/ccs	PacBio_Hippocampus_Rep2	mm10_ERCC_SIRV	chr17	87446861	87433414	-	6	1122	48342	126343	ENSMUSG00000036438.13	ENSMUST00000040440.6	Calm2	Calm2-201	Known	Known	None	0.25	None	None	None	None
m54284U_191213_120042/26215699/ccs	PacBio_Hippocampus_Rep2	mm10_ERCC_SIRV	chr15	98953549	98949841	-	4	1645	44246	114135	ENSMUSG00000072235.6	ENSMUST00000097014.6	Tuba1a	Tuba1a-201	Known	Known	None	0.25	None	None	None	None
m54284U_191109_043049/89523375/ccs	PacBio_Cortex_Rep2	mm10_ERCC_SIRV	chr9	66350454	66448258	+	37	6984	28110	403180	ENSMUSG00000038664.16	ENCODEMT000403180	Herc1	ENCODEMT000403180	Known	ISM	Prefix	0.550000011920929	None	None	None	None
m54284U_191107_221739/42664678/ccs	PacBio_Cortex_Rep1	mm10_ERCC_SIRV	chr14	55094832	55098985	+	2	2781	41660	107555	ENSMUSG00000045691.14	ENSMUST00000050575.8	Thtpa	Thtpa-201	Known	Known	None	0.10000000149011612	None	None	None	None
m54284U_191212_053548/156435546/ccs	PacBio_Hippocampus_Rep1	mm10_ERCC_SIRV	chr4	6365713	6395659	+	9	2054	10182	26490	ENSMUSG00000028249.15	ENSMUST00000103008.11	Sdcbp	Sdcbp-202	Known	Known	None	0.05000000074505806	None	None	None	None
m54284U_191109_043049/98634460/ccs	PacBio_Cortex_Rep2	mm10_ERCC_SIRV	chr11	75732941	75765546	+	6	1729	33682	88596	ENSMUSG00000020849.13	ENSMUST00000067664.9	Ywhae	Ywhae-201	Known	Known	None	0.6499999761581421	None	None	None	None
m54284U_191213_120042/96798641/ccs	PacBio_Hippocampus_Rep2	mm10_ERCC_SIRV	chr5	114942200	114948548	+	6	1330	15184	39587	ENSMUSG00000029559.15	ENSMUST00000031538.8	2210016L21Rik	2210016L21Rik-201	Known	Known	None	0.10000000149011612	None	None	None	None
m54284U_191213_120042/70255750/ccs	PacBio_Hippocampus_Rep2	mm10_ERCC_SIRV	chr2	49619636	49710856	+	11	1399	4508	402925	ENSMUSG00000026764.15	ENCODEMT000402925	Kif5c	ENCODEMT000402925	Known	ISM	Prefix	0.699999988079071	None	None	None	None
m54284U_191213_120042/82314088/ccs	PacBio_Hippocampus_Rep2	mm10_ERCC_SIRV	chr6	126849123	126821955	-	11	1209	18797	49443	ENSMUSG00000000399.10	ENSMUST00000205002.2	Ndufa9	Ndufa9-203	Known	Known	None	0.20000000298023224	None	None	None	None
m54284U_191212_053548/156436623/ccs	PacBio_Hippocampus_Rep1	mm10_ERCC_SIRV	chr4	6365713	6396286	+	9	2684	10182	26489	ENSMUSG00000028249.15	ENSMUST00000029912.10	Sdcbp	Sdcbp-201	Known	Known	None	0.4000000059604645	None	None	None	None
m54284U_191107_221739/17564520/ccs	PacBio_Cortex_Rep1	mm10_ERCC_SIRV	chr1	162648460	162649693	+	1	1234	2707	403181	ENSMUSG00000026697.10	ENCODEMT000403181	Myoc	ENCODEMT000403181	Known	ISM	None	0.20000000298023224	None	None	None	None
m54284U_191212_053548/157353101/ccs	PacBio_Hippocampus_Rep1	mm10_ERCC_SIRV	chr4	6365713	6395659	+	9	2054	10182	26490	ENSMUSG00000028249.15	ENSMUST00000103008.11	Sdcbp	Sdcbp-202	Known	Known	None	0.05000000074505806	None	None	None	None
m54284U_191213_120042/11208667/ccs	PacBio_Hippocampus_Rep2	mm10_ERCC_SIRV	chr9	66350479	66439906	+	33	6201	28110	403155	ENSMUSG00000038664.16	ENCODEMT000403155	Herc1	ENCODEMT000403155	Known	ISM	Prefix	0.75	None	None	None	None
m54284U_191213_120042/26280034/ccs	PacBio_Hippocampus_Rep2	mm10_ERCC_SIRV	chr15	98953547	98949841	-	4	1643	44246	114135	ENSMUSG00000072235.6	ENSMUST00000097014.6	Tuba1a	Tuba1a-201	Known	Known	None	0.25	None	None	None	None
m54284U_191212_053548/158664802/ccs	PacBio_Hippocampus_Rep1	mm10_ERCC_SIRV	chr4	6365713	6395649	+	9	2047	10182	26489	ENSMUSG00000028249.15	ENSMUST00000029912.10	Sdcbp	Sdcbp-201	Known	Known	None	0.15000000596046448	None	None	None	None
m54284U_191109_043049/43649027/ccs	PacBio_Cortex_Rep2	mm10_ERCC_SIRV	chr14	55094832	55098985	+	2	2781	41660	107555	ENSMUSG00000045691.14	ENSMUST00000050575.8	Thtpa	Thtpa-201	Known	Known	None	0.10000000149011612	None	None	None	None
m54284U_191107_221739/53674783/ccs	PacBio_Cortex_Rep1	mm10_ERCC_SIRV	chr1	162648677	162649691	+	1	972	2707	403181	ENSMUSG00000026697.10	ENCODEMT000403181	Myoc	ENCODEMT000403181	Known	ISM	None	0.20000000298023224	None	None	None	None
m54284U_191212_053548/163579191/ccs	PacBio_Hippocampus_Rep1	mm10_ERCC_SIRV	chr4	6365713	6395659	+	9	2057	10182	26489	ENSMUSG00000028249.15	ENSMUST00000029912.10	Sdcbp	Sdcbp-201	Known	Known	None	0.05000000074505806	None	None	None	None
m54284U_191213_120042/83167220/ccs	PacBio_Hippocampus_Rep2	mm10_ERCC_SIRV	chr6	126849121	126821955	-	11	1207	18797	49443	ENSMUSG00000000399.10	ENSMUST00000205002.2	Ndufa9	Ndufa9-203	Known	Known	None	0.20000000298023224	None	None	None	None
m54284U_191109_043049/98960015/ccs	PacBio_Cortex_Rep2	mm10_ERCC_SIRV	chr11	75732941	75765575	+	6	1758	33682	88596	ENSMUSG00000020849.13	ENSMUST00000067664.9	Ywhae	Ywhae-201	Known	Known	None	0.3499999940395355	None	None	None	None
m54284U_191212_053548/163580075/ccs	PacBio_Hippocampus_Rep1	mm10_ERCC_SIRV	chr4	6365718	6395577	+	10	2141	10182	402943	ENSMUSG00000028249.15	ENCODEMT000402943	Sdcbp	ENCODEMT000402943	Known	NIC	None	0.10000000149011612	None	None	None	None
m54284U_191213_120042/180027431/ccs	PacBio_Hippocampus_Rep2	mm10_ERCC_SIRV	chr1	162648686	162649694	+	1	966	2707	403181	ENSMUSG00000026697.10	ENCODEMT000403181	Myoc	ENCODEMT000403181	Known	ISM	None	0.15000000596046448	None	None	None	None
m54284U_191213_120042/31588586/ccs	PacBio_Hippocampus_Rep2	mm10_ERCC_SIRV	chr9	66350455	66399793	+	14	3294	28110	403169	ENSMUSG00000038664.16	ENCODEMT000403169	Herc1	ENCODEMT000403169	Known	ISM	Prefix	0.5	None	None	None	None
m54284U_191107_221739/60229509/ccs	PacBio_Cortex_Rep1	mm10_ERCC_SIRV	chr7	100607735	100640174	+	8	1971	22691	58878	ENSMUSG00000030704.14	ENSMUST00000032946.9	Rab6a	Rab6a-201	Known	Known	None	0.8999999761581421	None	None	None	None
m54284U_191213_120042/26280086/ccs	PacBio_Hippocampus_Rep2	mm10_ERCC_SIRV	chr15	98953550	98949841	-	4	1646	44246	114135	ENSMUSG00000072235.6	ENSMUST00000097014.6	Tuba1a	Tuba1a-201	Known	Known	None	0.25	None	None	None	None
m54284U_191109_043049/100859960/ccs	PacBio_Cortex_Rep2	mm10_ERCC_SIRV	chr14	55094832	55098985	+	2	2781	41660	107555	ENSMUSG00000045691.14	ENSMUST00000050575.8	Thtpa	Thtpa-201	Known	Known	None	0.10000000149011612	None	None	None	None
m54284U_191212_053548/164562698/ccs	PacBio_Hippocampus_Rep1	mm10_ERCC_SIRV	chr4	6365713	6395652	+	9	2050	10182	26489	ENSMUSG00000028249.15	ENSMUST00000029912.10	Sdcbp	Sdcbp-201	Known	Known	None	0.15000000596046448	None	None	None	None
m54284U_191213_120042/85526326/ccs	PacBio_Hippocampus_Rep2	mm10_ERCC_SIRV	chr9	66350454	66439869	+	32	6177	28110	403182	ENSMUSG00000038664.16	ENCODEMT000403182	Herc1	ENCODEMT000403182	Known	NIC	None	0.6499999761581421	None	None	None	None
m54284U_191212_053548/167642357/ccs	PacBio_Hippocampus_Rep1	mm10_ERCC_SIRV	chr4	6365713	6395649	+	9	2047	10182	26489	ENSMUSG00000028249.15	ENSMUST00000029912.10	Sdcbp	Sdcbp-201	Known	Known	None	0.15000000596046448	None	None	None	None
m54284U_191213_120042/71632959/ccs	PacBio_Hippocampus_Rep2	mm10_ERCC_SIRV	chr2	49619636	49710856	+	11	1399	4508	402925	ENSMUSG00000026764.15	ENCODEMT000402925	Kif5c	ENCODEMT000402925	Known	ISM	Prefix	0.699999988079071	None	None	None	None
m54284U_191213_120042/83167932/ccs	PacBio_Hippocampus_Rep2	mm10_ERCC_SIRV	chr6	126849143	126821955	-	11	1229	18797	49443	ENSMUSG00000000399.10	ENSMUST00000205002.2	Ndufa9	Ndufa9-203	Known	Known	None	0.20000000298023224	None	None	None	None
m54284U_191109_043049/150407506/ccs	PacBio_Cortex_Rep2	mm10_ERCC_SIRV	chr1	162669345	162672151	+	1	2807	77699	403183	ENCODEMG000077699	ENCODEMT000403183	ENCODEMG000077699	ENCODEMT000403183	Antisense	Antisense	None	1.0	None	None	None	None
m54284U_191212_053548/31719586/ccs	PacBio_Hippocampus_Rep1	mm10_ERCC_SIRV	chr14	55094832	55098985	+	2	2781	41660	107555	ENSMUSG00000045691.14	ENSMUST00000050575.8	Thtpa	Thtpa-201	Known	Known	None	0.10000000149011612	None	None	None	None
m54284U_191213_120042/5311035/ccs	PacBio_Hippocampus_Rep2	mm10_ERCC_SIRV	chr17	87446861	87433414	-	6	1129	48342	126343	ENSMUSG00000036438.13	ENSMUST00000040440.6	Calm2	Calm2-201	Known	Known	None	0.25	None	None	None	None
m54284U_191213_120042/26412190/ccs	PacBio_Hippocampus_Rep2	mm10_ERCC_SIRV	chr15	98953547	98949841	-	4	1637	44246	114135	ENSMUSG00000072235.6	ENSMUST00000097014.6	Tuba1a	Tuba1a-201	Known	Known	None	0.25	None	None	None	None
m54284U_191212_053548/168495325/ccs	PacBio_Hippocampus_Rep1	mm10_ERCC_SIRV	chr4	6365713	6395650	+	9	2048	10182	26489	ENSMUSG00000028249.15	ENSMUST00000029912.10	Sdcbp	Sdcbp-201	Known	Known	None	0.15000000596046448	None	None	None	None
m54284U_191109_043049/99288143/ccs	PacBio_Cortex_Rep2	mm10_ERCC_SIRV	chr11	75732941	75765575	+	6	1758	33682	88596	ENSMUSG00000020849.13	ENSMUST00000067664.9	Ywhae	Ywhae-201	Known	Known	None	0.3499999940395355	None	None	None	None
m54284U_191212_053548/168559464/ccs	PacBio_Hippocampus_Rep1	mm10_ERCC_SIRV	chr4	6365713	6396112	+	9	2507	10182	26490	ENSMUSG00000028249.15	ENSMUST00000103008.11	Sdcbp	Sdcbp-202	Known	Known	None	0.5	None	None	None	None
m54284U_191213_120042/97782366/ccs	PacBio_Hippocampus_Rep2	mm10_ERCC_SIRV	chr5	114942200	114948542	+	6	1324	15184	39587	ENSMUSG00000029559.15	ENSMUST00000031538.8	2210016L21Rik	2210016L21Rik-201	Known	Known	None	0.15000000596046448	None	None	None	None
m54284U_191107_221739/164431686/ccs	PacBio_Cortex_Rep1	mm10_ERCC_SIRV	chr1	162672141	162671786	-	1	356	2709	403184	ENSMUSG00000040225.15	ENCODEMT000403184	Prrc2c	ENCODEMT000403184	Known	Genomic	None	0.25	None	None	None	None
m54284U_191213_120042/83690332/ccs	PacBio_Hippocampus_Rep2	mm10_ERCC_SIRV	chr6	126849127	126821955	-	11	1213	18797	49443	ENSMUSG00000000399.10	ENSMUST00000205002.2	Ndufa9	Ndufa9-203	Known	Known	None	0.20000000298023224	None	None	None	None
m54284U_191213_120042/142607387/ccs	PacBio_Hippocampus_Rep2	mm10_ERCC_SIRV	chr9	66350454	66372655	+	2	1038	28110	73671	ENSMUSG00000038664.16	ENSMUST00000144280.1	Herc1	Herc1-207	Known	Known	None	0.550000011920929	None	None	None	None
m54284U_191212_053548/168822499/ccs	PacBio_Hippocampus_Rep1	mm10_ERCC_SIRV	chr4	6365713	6395652	+	9	2050	10182	26489	ENSMUSG00000028249.15	ENSMUST00000029912.10	Sdcbp	Sdcbp-201	Known	Known	None	0.15000000596046448	None	None	None	None
m54284U_191212_053548/179373136/ccs	PacBio_Hippocampus_Rep1	mm10_ERCC_SIRV	chr14	55094832	55098983	+	2	2779	41660	107555	ENSMUSG00000045691.14	ENSMUST00000050575.8	Thtpa	Thtpa-201	Known	Known	None	0.10000000149011612	None	None	None	None
m54284U_191212_053548/168888528/ccs	PacBio_Hippocampus_Rep1	mm10_ERCC_SIRV	chr4	6365713	6395650	+	9	2048	10182	26489	ENSMUSG00000028249.15	ENSMUST00000029912.10	Sdcbp	Sdcbp-201	Known	Known	None	0.15000000596046448	None	None	None	None
m54284U_191213_120042/26479050/ccs	PacBio_Hippocampus_Rep2	mm10_ERCC_SIRV	chr15	98953550	98949841	-	4	1646	44246	114135	ENSMUSG00000072235.6	ENSMUST00000097014.6	Tuba1a	Tuba1a-201	Known	Known	None	0.25	None	None	None	None
m54284U_191213_120042/152306252/ccs	PacBio_Hippocampus_Rep2	mm10_ERCC_SIRV	chr9	66350473	66439852	+	33	6226	28110	403159	ENSMUSG00000038664.16	ENCODEMT000403159	Herc1	ENCODEMT000403159	Known	ISM	Prefix	0.6499999761581421	None	None	None	None
m54284U_191212_053548/169020187/ccs	PacBio_Hippocampus_Rep1	mm10_ERCC_SIRV	chr4	6365713	6395643	+	9	2041	10182	26489	ENSMUSG00000028249.15	ENSMUST00000029912.10	Sdcbp	Sdcbp-201	Known	Known	None	0.4000000059604645	None	None	None	None
m54284U_191107_221739/175899863/ccs	PacBio_Cortex_Rep1	mm10_ERCC_SIRV	chr1	162674868	162671785	-	1	3073	2709	403184	ENSMUSG00000040225.15	ENCODEMT000403184	Prrc2c	ENCODEMT000403184	Known	Genomic	None	0.25	None	None	None	None
m54284U_191213_120042/77858797/ccs	PacBio_Hippocampus_Rep2	mm10_ERCC_SIRV	chr2	49619636	49710856	+	11	1399	4508	402925	ENSMUSG00000026764.15	ENCODEMT000402925	Kif5c	ENCODEMT000402925	Known	ISM	Prefix	0.699999988079071	None	None	None	None
m54284U_191213_120042/84543258/ccs	PacBio_Hippocampus_Rep2	mm10_ERCC_SIRV	chr6	126849127	126821955	-	11	1213	18797	49443	ENSMUSG00000000399.10	ENSMUST00000205002.2	Ndufa9	Ndufa9-203	Known	Known	None	0.20000000298023224	None	None	None	None
m54284U_191212_053548/169803928/ccs	PacBio_Hippocampus_Rep1	mm10_ERCC_SIRV	chr4	6365713	6396112	+	9	2510	10182	26489	ENSMUSG00000028249.15	ENSMUST00000029912.10	Sdcbp	Sdcbp-201	Known	Known	None	0.5	None	None	None	None
m54284U_191109_043049/100469557/ccs	PacBio_Cortex_Rep2	mm10_ERCC_SIRV	chr11	75732941	75765574	+	6	1757	33682	88596	ENSMUSG00000020849.13	ENSMUST00000067664.9	Ywhae	Ywhae-201	Known	Known	None	0.3499999940395355	None	None	None	None
m54284U_191107_221739/104401571/ccs	PacBio_Cortex_Rep1	mm10_ERCC_SIRV	chr14	55094833	55098981	+	2	2776	41660	107555	ENSMUSG00000045691.14	ENSMUST00000050575.8	Thtpa	Thtpa-201	Known	Known	None	0.15000000596046448	None	None	None	None
m54284U_191107_221739/60689148/ccs	PacBio_Cortex_Rep1	mm10_ERCC_SIRV	chr7	100607735	100640169	+	8	1966	22691	58878	ENSMUSG00000030704.14	ENSMUST00000032946.9	Rab6a	Rab6a-201	Known	Known	None	0.75	None	None	None	None
m54284U_191213_120042/155257141/ccs	PacBio_Hippocampus_Rep2	mm10_ERCC_SIRV	chr9	66350496	66434592	+	30	5805	28110	403154	ENSMUSG00000038664.16	ENCODEMT000403154	Herc1	ENCODEMT000403154	Known	ISM	Prefix	0.699999988079071	None	None	None	None
m54284U_191212_053548/170459836/ccs	PacBio_Hippocampus_Rep1	mm10_ERCC_SIRV	chr4	6365713	6395651	+	9	2046	10182	26490	ENSMUSG00000028249.15	ENSMUST00000103008.11	Sdcbp	Sdcbp-202	Known	Known	None	0.15000000596046448	None	None	None	None
m54284U_191213_120042/26479171/ccs	PacBio_Hippocampus_Rep2	mm10_ERCC_SIRV	chr15	98953550	98949841	-	4	1646	44246	114135	ENSMUSG00000072235.6	ENSMUST00000097014.6	Tuba1a	Tuba1a-201	Known	Known	None	0.25	None	None	None	None
m54284U_191213_120042/16386844/ccs	PacBio_Hippocampus_Rep2	mm10_ERCC_SIRV	chr9	66350452	66448350	+	37	6999	28110	403180	ENSMUSG00000038664.16	ENCODEMT000403180	Herc1	ENCODEMT000403180	Known	ISM	Prefix	0.6499999761581421	None	None	None	None
m54284U_191213_120042/85458950/ccs	PacBio_Hippocampus_Rep2	mm10_ERCC_SIRV	chr6	126849128	126821955	-	11	1214	18797	49443	ENSMUSG00000000399.10	ENSMUST00000205002.2	Ndufa9	Ndufa9-203	Known	Known	None	0.20000000298023224	None	None	None	None
m54284U_191212_053548/170658502/ccs	PacBio_Hippocampus_Rep1	mm10_ERCC_SIRV	chr4	6365713	6395643	+	9	2038	10182	26490	ENSMUSG00000028249.15	ENSMUST00000103008.11	Sdcbp	Sdcbp-202	Known	Known	None	0.4000000059604645	None	None	None	None
m54284U_191107_221739/16515527/ccs	PacBio_Cortex_Rep1	mm10_ERCC_SIRV	chr14	55094834	55098980	+	2	2759	41660	107555	ENSMUSG00000045691.14	ENSMUST00000050575.8	Thtpa	Thtpa-201	Known	Known	None	0.15000000596046448	None	None	None	None
m54284U_191212_053548/172294660/ccs	PacBio_Hippocampus_Rep1	mm10_ERCC_SIRV	chr4	6365713	6395659	+	9	2057	10182	26489	ENSMUSG00000028249.15	ENSMUST00000029912.10	Sdcbp	Sdcbp-201	Known	Known	None	0.05000000074505806	None	None	None	None
m54284U_191212_053548/106826479/ccs	PacBio_Hippocampus_Rep1	mm10_ERCC_SIRV	chr9	66350482	66439906	+	33	6198	28110	403155	ENSMUSG00000038664.16	ENCODEMT000403155	Herc1	ENCODEMT000403155	Known	ISM	Prefix	0.75	None	None	None	None
m54284U_191213_120042/5376018/ccs	PacBio_Hippocampus_Rep2	mm10_ERCC_SIRV	chr17	87446861	87433414	-	6	1129	48342	126343	ENSMUSG00000036438.13	ENSMUST00000040440.6	Calm2	Calm2-201	Known	Known	None	0.25	None	None	None	None
m54284U_191212_053548/172755568/ccs	PacBio_Hippocampus_Rep1	mm10_ERCC_SIRV	chr4	6365713	6395659	+	9	2054	10182	26490	ENSMUSG00000028249.15	ENSMUST00000103008.11	Sdcbp	Sdcbp-202	Known	Known	None	0.05000000074505806	None	None	None	None
m54284U_191109_043049/177669586/ccs	PacBio_Cortex_Rep2	mm10_ERCC_SIRV	chr1	162679512	162671786	-	6	2586	2709	403185	ENSMUSG00000040225.15	ENCODEMT000403185	Prrc2c	ENCODEMT000403185	Known	NIC	None	0.25	None	None	None	None
m54284U_191109_043049/100860679/ccs	PacBio_Cortex_Rep2	mm10_ERCC_SIRV	chr11	75732941	75765573	+	6	1756	33682	88596	ENSMUSG00000020849.13	ENSMUST00000067664.9	Ywhae	Ywhae-201	Known	Known	None	0.3499999940395355	None	None	None	None
m54284U_191213_120042/85459268/ccs	PacBio_Hippocampus_Rep2	mm10_ERCC_SIRV	chr6	126849132	126821955	-	11	1218	18797	49443	ENSMUSG00000000399.10	ENSMUST00000205002.2	Ndufa9	Ndufa9-203	Known	Known	None	0.20000000298023224	None	None	None	None
m54284U_191213_120042/26543539/ccs	PacBio_Hippocampus_Rep2	mm10_ERCC_SIRV	chr15	98953534	98949841	-	4	1630	44246	114135	ENSMUSG00000072235.6	ENSMUST00000097014.6	Tuba1a	Tuba1a-201	Known	Known	None	0.25	None	None	None	None
m54284U_191213_120042/80414357/ccs	PacBio_Hippocampus_Rep2	mm10_ERCC_SIRV	chr2	49619636	49710856	+	11	1399	4508	402925	ENSMUSG00000026764.15	ENCODEMT000402925	Kif5c	ENCODEMT000402925	Known	ISM	Prefix	0.699999988079071	None	None	None	None
m54284U_191213_120042/97977297/ccs	PacBio_Hippocampus_Rep2	mm10_ERCC_SIRV	chr5	114942200	114948543	+	6	1325	15184	39587	ENSMUSG00000029559.15	ENSMUST00000031538.8	2210016L21Rik	2210016L21Rik-201	Known	Known	None	0.15000000596046448	None	None	None	None
m54284U_191107_221739/166790690/ccs	PacBio_Cortex_Rep1	mm10_ERCC_SIRV	chr9	66350483	66439906	+	33	6197	28110	403155	ENSMUSG00000038664.16	ENCODEMT000403155	Herc1	ENCODEMT000403155	Known	ISM	Prefix	0.75	None	None	None	None
m54284U_191212_053548/173868128/ccs	PacBio_Hippocampus_Rep1	mm10_ERCC_SIRV	chr4	6365713	6395650	+	9	2041	10182	26489	ENSMUSG00000028249.15	ENSMUST00000029912.10	Sdcbp	Sdcbp-201	Known	Known	None	0.15000000596046448	None	None	None	None
m54284U_191107_221739/38405797/ccs	PacBio_Cortex_Rep1	mm10_ERCC_SIRV	chr14	55094834	55098979	+	2	2773	41660	107555	ENSMUSG00000045691.14	ENSMUST00000050575.8	Thtpa	Thtpa-201	Known	Known	None	0.15000000596046448	None	None	None	None
m54284U_191212_053548/174064905/ccs	PacBio_Hippocampus_Rep1	mm10_ERCC_SIRV	chr4	6365713	6395652	+	9	2047	10182	26490	ENSMUSG00000028249.15	ENSMUST00000103008.11	Sdcbp	Sdcbp-202	Known	Known	None	0.15000000596046448	None	None	None	None
m54284U_191213_120042/40109390/ccs	PacBio_Hippocampus_Rep2	mm10_ERCC_SIRV	chr1	162671981	162671785	-	1	186	2709	403184	ENSMUSG00000040225.15	ENCODEMT000403184	Prrc2c	ENCODEMT000403184	Known	Genomic	None	0.25	None	None	None	None
m54284U_191213_120042/20252598/ccs	PacBio_Hippocampus_Rep2	mm10_ERCC_SIRV	chr9	66350484	66439906	+	33	6196	28110	403155	ENSMUSG00000038664.16	ENCODEMT000403155	Herc1	ENCODEMT000403155	Known	ISM	Prefix	0.75	None	None	None	None
m54284U_191213_120042/26544291/ccs	PacBio_Hippocampus_Rep2	mm10_ERCC_SIRV	chr15	98953547	98949841	-	4	1643	44246	114135	ENSMUSG00000072235.6	ENSMUST00000097014.6	Tuba1a	Tuba1a-201	Known	Known	None	0.25	None	None	None	None
m54284U_191212_053548/178389183/ccs	PacBio_Hippocampus_Rep1	mm10_ERCC_SIRV	chr4	6365713	6395649	+	9	2047	10182	26489	ENSMUSG00000028249.15	ENSMUST00000029912.10	Sdcbp	Sdcbp-201	Known	Known	None	0.15000000596046448	None	None	None	None
m54284U_191109_043049/133890492/ccs	PacBio_Cortex_Rep2	mm10_ERCC_SIRV	chr14	55094834	55098981	+	2	2775	41660	107555	ENSMUSG00000045691.14	ENSMUST00000050575.8	Thtpa	Thtpa-201	Known	Known	None	0.15000000596046448	None	None	None	None
m54284U_191107_221739/75170018/ccs	PacBio_Cortex_Rep1	mm10_ERCC_SIRV	chr7	100607735	100640156	+	8	1966	22691	58878	ENSMUSG00000030704.14	ENSMUST00000032946.9	Rab6a	Rab6a-201	Known	Known	None	0.4000000059604645	None	None	None	None
m54284U_191213_120042/85591513/ccs	PacBio_Hippocampus_Rep2	mm10_ERCC_SIRV	chr6	126849121	126821955	-	11	1207	18797	49443	ENSMUSG00000000399.10	ENSMUST00000205002.2	Ndufa9	Ndufa9-203	Known	Known	None	0.20000000298023224	None	None	None	None
m54284U_191213_120042/95357163/ccs	PacBio_Hippocampus_Rep2	mm10_ERCC_SIRV	chr9	66350487	66439912	+	33	6199	28110	403155	ENSMUSG00000038664.16	ENCODEMT000403155	Herc1	ENCODEMT000403155	Known	ISM	Prefix	0.699999988079071	None	None	None	None
m54284U_191212_053548/179963454/ccs	PacBio_Hippocampus_Rep1	mm10_ERCC_SIRV	chr4	6365713	6395650	+	9	2048	10182	26489	ENSMUSG00000028249.15	ENSMUST00000029912.10	Sdcbp	Sdcbp-201	Known	Known	None	0.15000000596046448	None	None	None	None
m54284U_191109_043049/101712591/ccs	PacBio_Cortex_Rep2	mm10_ERCC_SIRV	chr11	75732941	75765844	+	6	2027	33682	88596	ENSMUSG00000020849.13	ENSMUST00000067664.9	Ywhae	Ywhae-201	Known	Known	None	0.30000001192092896	None	None	None	None
m54284U_191213_120042/5769908/ccs	PacBio_Hippocampus_Rep2	mm10_ERCC_SIRV	chr4	6365713	6395659	+	9	2054	10182	26490	ENSMUSG00000028249.15	ENSMUST00000103008.11	Sdcbp	Sdcbp-202	Known	Known	None	0.05000000074505806	None	None	None	None
m54284U_191213_120042/161417014/ccs	PacBio_Hippocampus_Rep2	mm10_ERCC_SIRV	chr9	66350487	66439906	+	33	6193	28110	403155	ENSMUSG00000038664.16	ENCODEMT000403155	Herc1	ENCODEMT000403155	Known	ISM	Prefix	0.75	None	None	None	None
m54284U_191213_120042/26544594/ccs	PacBio_Hippocampus_Rep2	mm10_ERCC_SIRV	chr15	98953547	98949841	-	4	1643	44246	114135	ENSMUSG00000072235.6	ENSMUST00000097014.6	Tuba1a	Tuba1a-201	Known	Known	None	0.25	None	None	None	None
m54284U_191212_053548/5308742/ccs	PacBio_Hippocampus_Rep1	mm10_ERCC_SIRV	chr14	55094834	55098985	+	2	2779	41660	107555	ENSMUSG00000045691.14	ENSMUST00000050575.8	Thtpa	Thtpa-201	Known	Known	None	0.10000000149011612	None	None	None	None
m54284U_191213_120042/83494503/ccs	PacBio_Hippocampus_Rep2	mm10_ERCC_SIRV	chr2	49619636	49710860	+	11	1403	4508	402925	ENSMUSG00000026764.15	ENCODEMT000402925	Kif5c	ENCODEMT000402925	Known	ISM	Prefix	0.699999988079071	None	None	None	None
m54284U_191213_120042/5964919/ccs	PacBio_Hippocampus_Rep2	mm10_ERCC_SIRV	chr4	6365713	6395657	+	9	2055	10182	26489	ENSMUSG00000028249.15	ENSMUST00000029912.10	Sdcbp	Sdcbp-201	Known	Known	None	0.05000000074505806	None	None	None	None
m54284U_191107_221739/90833528/ccs	PacBio_Cortex_Rep1	mm10_ERCC_SIRV	chr1	162692420	162671788	-	14	3810	2709	403186	ENSMUSG00000040225.15	ENCODEMT000403186	Prrc2c	ENCODEMT000403186	Known	NIC	None	0.25	None	None	None	None
m54284U_191213_120042/87621660/ccs	PacBio_Hippocampus_Rep2	mm10_ERCC_SIRV	chr6	126849121	126821955	-	11	1207	18797	49443	ENSMUSG00000000399.10	ENSMUST00000205002.2	Ndufa9	Ndufa9-203	Known	Known	None	0.20000000298023224	None	None	None	None
m54284U_191213_120042/6489013/ccs	PacBio_Hippocampus_Rep2	mm10_ERCC_SIRV	chr4	6365713	6395658	+	9	2056	10182	26489	ENSMUSG00000028249.15	ENSMUST00000029912.10	Sdcbp	Sdcbp-201	Known	Known	None	0.05000000074505806	None	None	None	None
m54284U_191213_120042/87884452/ccs	PacBio_Hippocampus_Rep2	mm10_ERCC_SIRV	chr9	66350482	66439856	+	33	6221	28110	403159	ENSMUSG00000038664.16	ENCODEMT000403159	Herc1	ENCODEMT000403159	Known	ISM	Prefix	0.699999988079071	None	None	None	None
m54284U_191213_120042/7604560/ccs	PacBio_Hippocampus_Rep2	mm10_ERCC_SIRV	chr4	6365713	6395651	+	9	2046	10182	26490	ENSMUSG00000028249.15	ENSMUST00000103008.11	Sdcbp	Sdcbp-202	Known	Known	None	0.15000000596046448	None	None	None	None
m54284U_191213_120042/5507774/ccs	PacBio_Hippocampus_Rep2	mm10_ERCC_SIRV	chr17	87446863	87433414	-	6	1131	48342	126343	ENSMUSG00000036438.13	ENSMUST00000040440.6	Calm2	Calm2-201	Known	Known	None	0.25	None	None	None	None
m54284U_191212_053548/17826847/ccs	PacBio_Hippocampus_Rep1	mm10_ERCC_SIRV	chr14	55094834	55098979	+	2	2773	41660	107555	ENSMUSG00000045691.14	ENSMUST00000050575.8	Thtpa	Thtpa-201	Known	Known	None	0.15000000596046448	None	None	None	None
m54284U_191213_120042/7733816/ccs	PacBio_Hippocampus_Rep2	mm10_ERCC_SIRV	chr4	6365727	6395655	+	10	2219	10182	402695	ENSMUSG00000028249.15	ENCODEMT000402695	Sdcbp	ENCODEMT000402695	Known	NIC	None	0.15000000596046448	None	None	None	None
m54284U_191109_043049/102106076/ccs	PacBio_Cortex_Rep2	mm10_ERCC_SIRV	chr11	75732941	75765572	+	6	1755	33682	88596	ENSMUSG00000020849.13	ENSMUST00000067664.9	Ywhae	Ywhae-201	Known	Known	None	0.30000001192092896	None	None	None	None
m54284U_191213_120042/117245224/ccs	PacBio_Hippocampus_Rep2	mm10_ERCC_SIRV	chr9	66350482	66439856	+	33	6221	28110	403159	ENSMUSG00000038664.16	ENCODEMT000403159	Herc1	ENCODEMT000403159	Known	ISM	Prefix	0.699999988079071	None	None	None	None
m54284U_191213_120042/26608349/ccs	PacBio_Hippocampus_Rep2	mm10_ERCC_SIRV	chr15	98953546	98949841	-	4	1642	44246	114135	ENSMUSG00000072235.6	ENSMUST00000097014.6	Tuba1a	Tuba1a-201	Known	Known	None	0.25	None	None	None	None
m54284U_191213_120042/7930539/ccs	PacBio_Hippocampus_Rep2	mm10_ERCC_SIRV	chr4	6365713	6395431	+	9	1820	10182	26490	ENSMUSG00000028249.15	ENSMUST00000103008.11	Sdcbp	Sdcbp-202	Known	Known	None	0.30000001192092896	None	None	None	None
m54284U_191213_120042/88212815/ccs	PacBio_Hippocampus_Rep2	mm10_ERCC_SIRV	chr6	126849147	126821955	-	11	1233	18797	49443	ENSMUSG00000000399.10	ENSMUST00000205002.2	Ndufa9	Ndufa9-203	Known	Known	None	0.20000000298023224	None	None	None	None
m54284U_191213_120042/10354717/ccs	PacBio_Hippocampus_Rep2	mm10_ERCC_SIRV	chr4	6365713	6395635	+	9	2033	10182	26489	ENSMUSG00000028249.15	ENSMUST00000029912.10	Sdcbp	Sdcbp-201	Known	Known	None	0.6000000238418579	None	None	None	None
m54284U_191213_120042/100207227/ccs	PacBio_Hippocampus_Rep2	mm10_ERCC_SIRV	chr5	114942200	114948543	+	6	1325	15184	39587	ENSMUSG00000029559.15	ENSMUST00000031538.8	2210016L21Rik	2210016L21Rik-201	Known	Known	None	0.15000000596046448	None	None	None	None
m54284U_191109_043049/65538820/ccs	PacBio_Cortex_Rep2	mm10_ERCC_SIRV	chr9	66350491	66439906	+	33	6189	28110	403155	ENSMUSG00000038664.16	ENCODEMT000403155	Herc1	ENCODEMT000403155	Known	ISM	Prefix	0.75	None	None	None	None
m54284U_191213_120042/10356585/ccs	PacBio_Hippocampus_Rep2	mm10_ERCC_SIRV	chr4	6365713	6395650	+	9	2045	10182	26490	ENSMUSG00000028249.15	ENSMUST00000103008.11	Sdcbp	Sdcbp-202	Known	Known	None	0.15000000596046448	None	None	None	None
m54284U_191212_053548/37487793/ccs	PacBio_Hippocampus_Rep1	mm10_ERCC_SIRV	chr14	55094834	55098983	+	2	2777	41660	107555	ENSMUSG00000045691.14	ENSMUST00000050575.8	Thtpa	Thtpa-201	Known	Known	None	0.10000000149011612	None	None	None	None
m54284U_191109_043049/55902461/ccs	PacBio_Cortex_Rep2	mm10_ERCC_SIRV	chr1	162680819	162671788	-	8	2956	2709	403187	ENSMUSG00000040225.15	ENCODEMT000403187	Prrc2c	ENCODEMT000403187	Known	ISM	Suffix	0.25	None	None	None	None
m54284U_191213_120042/86312571/ccs	PacBio_Hippocampus_Rep2	mm10_ERCC_SIRV	chr2	49619636	49710854	+	11	1397	4508	402925	ENSMUSG00000026764.15	ENCODEMT000402925	Kif5c	ENCODEMT000402925	Known	ISM	Prefix	0.6499999761581421	None	None	None	None
m54284U_191213_120042/26608449/ccs	PacBio_Hippocampus_Rep2	mm10_ERCC_SIRV	chr15	98953546	98949841	-	4	1642	44246	114135	ENSMUSG00000072235.6	ENSMUST00000097014.6	Tuba1a	Tuba1a-201	Known	Known	None	0.25	None	None	None	None
m54284U_191213_120042/11207915/ccs	PacBio_Hippocampus_Rep2	mm10_ERCC_SIRV	chr4	6365713	6395657	+	9	2055	10182	26489	ENSMUSG00000028249.15	ENSMUST00000029912.10	Sdcbp	Sdcbp-201	Known	Known	None	0.05000000074505806	None	None	None	None
m54284U_191107_221739/84346477/ccs	PacBio_Cortex_Rep1	mm10_ERCC_SIRV	chr7	100607735	100641265	+	8	3062	22691	58878	ENSMUSG00000030704.14	ENSMUST00000032946.9	Rab6a	Rab6a-201	Known	Known	None	0.20000000298023224	None	None	None	None
m54284U_191109_043049/158009205/ccs	PacBio_Cortex_Rep2	mm10_ERCC_SIRV	chr9	66350462	66448350	+	37	6989	28110	403180	ENSMUSG00000038664.16	ENCODEMT000403180	Herc1	ENCODEMT000403180	Known	ISM	Prefix	0.6499999761581421	None	None	None	None
m54284U_191213_120042/91556337/ccs	PacBio_Hippocampus_Rep2	mm10_ERCC_SIRV	chr6	126849121	126821955	-	11	1207	18797	49443	ENSMUSG00000000399.10	ENSMUST00000205002.2	Ndufa9	Ndufa9-203	Known	Known	None	0.20000000298023224	None	None	None	None
m54284U_191213_120042/11469825/ccs	PacBio_Hippocampus_Rep2	mm10_ERCC_SIRV	chr4	6365713	6395650	+	9	2048	10182	26489	ENSMUSG00000028249.15	ENSMUST00000029912.10	Sdcbp	Sdcbp-201	Known	Known	None	0.15000000596046448	None	None	None	None
m54284U_191109_043049/103219493/ccs	PacBio_Cortex_Rep2	mm10_ERCC_SIRV	chr11	75732941	75765546	+	6	1729	33682	88596	ENSMUSG00000020849.13	ENSMUST00000067664.9	Ywhae	Ywhae-201	Known	Known	None	0.6499999761581421	None	None	None	None
m54284U_191212_053548/87099553/ccs	PacBio_Hippocampus_Rep1	mm10_ERCC_SIRV	chr14	55094834	55098983	+	2	2777	41660	107555	ENSMUSG00000045691.14	ENSMUST00000050575.8	Thtpa	Thtpa-201	Known	Known	None	0.10000000149011612	None	None	None	None
m54284U_191213_120042/12388380/ccs	PacBio_Hippocampus_Rep2	mm10_ERCC_SIRV	chr4	6365713	6395652	+	9	2050	10182	26489	ENSMUSG00000028249.15	ENSMUST00000029912.10	Sdcbp	Sdcbp-201	Known	Known	None	0.15000000596046448	None	None	None	None
m54284U_191107_221739/71500126/ccs	PacBio_Cortex_Rep1	mm10_ERCC_SIRV	chr1	162673303	162671789	-	1	1504	2709	403184	ENSMUSG00000040225.15	ENCODEMT000403184	Prrc2c	ENCODEMT000403184	Known	Genomic	None	0.30000001192092896	None	None	None	None
m54284U_191213_120042/140315035/ccs	PacBio_Hippocampus_Rep2	mm10_ERCC_SIRV	chr9	66350491	66439906	+	33	6189	28110	403155	ENSMUSG00000038664.16	ENCODEMT000403155	Herc1	ENCODEMT000403155	Known	ISM	Prefix	0.75	None	None	None	None
m54284U_191213_120042/15205746/ccs	PacBio_Hippocampus_Rep2	mm10_ERCC_SIRV	chr4	6365713	6395652	+	9	2050	10182	26489	ENSMUSG00000028249.15	ENSMUST00000029912.10	Sdcbp	Sdcbp-201	Known	Known	None	0.15000000596046448	None	None	None	None
m54284U_191107_221739/62456658/ccs	PacBio_Cortex_Rep1	mm10_ERCC_SIRV	chr1	162673894	162671791	-	1	2093	2709	403184	ENSMUSG00000040225.15	ENCODEMT000403184	Prrc2c	ENCODEMT000403184	Known	Genomic	None	0.30000001192092896	None	None	None	None
m54284U_191213_120042/98567153/ccs	PacBio_Hippocampus_Rep2	mm10_ERCC_SIRV	chr6	126849128	126821955	-	11	1214	18797	49443	ENSMUSG00000000399.10	ENSMUST00000205002.2	Ndufa9	Ndufa9-203	Known	Known	None	0.20000000298023224	None	None	None	None
m54284U_191213_120042/15664265/ccs	PacBio_Hippocampus_Rep2	mm10_ERCC_SIRV	chr4	6365713	6395650	+	9	2045	10182	26490	ENSMUSG00000028249.15	ENSMUST00000103008.11	Sdcbp	Sdcbp-202	Known	Known	None	0.15000000596046448	None	None	None	None
m54284U_191213_120042/26608906/ccs	PacBio_Hippocampus_Rep2	mm10_ERCC_SIRV	chr15	98953550	98949841	-	4	1646	44246	114135	ENSMUSG00000072235.6	ENSMUST00000097014.6	Tuba1a	Tuba1a-201	Known	Known	None	0.25	None	None	None	None
m54284U_191213_120042/119801047/ccs	PacBio_Hippocampus_Rep2	mm10_ERCC_SIRV	chr9	66350465	66448333	+	37	6969	28110	403180	ENSMUSG00000038664.16	ENCODEMT000403180	Herc1	ENCODEMT000403180	Known	ISM	Prefix	0.550000011920929	None	None	None	None
m54284U_191212_053548/99354715/ccs	PacBio_Hippocampus_Rep1	mm10_ERCC_SIRV	chr14	55094834	55098981	+	2	2775	41660	107555	ENSMUSG00000045691.14	ENSMUST00000050575.8	Thtpa	Thtpa-201	Known	Known	None	0.15000000596046448	None	None	None	None
m54284U_191213_120042/15991049/ccs	PacBio_Hippocampus_Rep2	mm10_ERCC_SIRV	chr4	6365713	6395641	+	9	2039	10182	26489	ENSMUSG00000028249.15	ENSMUST00000029912.10	Sdcbp	Sdcbp-201	Known	Known	None	0.44999998807907104	None	None	None	None
m54284U_191213_120042/19333740/ccs	PacBio_Hippocampus_Rep2	mm10_ERCC_SIRV	chr4	6365713	6395651	+	9	2049	10182	26489	ENSMUSG00000028249.15	ENSMUST00000029912.10	Sdcbp	Sdcbp-201	Known	Known	None	0.15000000596046448	None	None	None	None
m54284U_191213_120042/5572547/ccs	PacBio_Hippocampus_Rep2	mm10_ERCC_SIRV	chr17	87446861	87433414	-	6	1129	48342	126343	ENSMUSG00000036438.13	ENSMUST00000040440.6	Calm2	Calm2-201	Known	Known	None	0.25	None	None	None	None
m54284U_191109_043049/103680342/ccs	PacBio_Cortex_Rep2	mm10_ERCC_SIRV	chr11	75732941	75765546	+	6	1729	33682	88596	ENSMUSG00000020849.13	ENSMUST00000067664.9	Ywhae	Ywhae-201	Known	Known	None	0.6499999761581421	None	None	None	None
m54284U_191213_120042/98895687/ccs	PacBio_Hippocampus_Rep2	mm10_ERCC_SIRV	chr6	126849126	126821955	-	11	1212	18797	49443	ENSMUSG00000000399.10	ENSMUST00000205002.2	Ndufa9	Ndufa9-203	Known	Known	None	0.20000000298023224	None	None	None	None
m54284U_191213_120042/87820114/ccs	PacBio_Hippocampus_Rep2	mm10_ERCC_SIRV	chr2	49619636	49710856	+	11	1399	4508	402925	ENSMUSG00000026764.15	ENCODEMT000402925	Kif5c	ENCODEMT000402925	Known	ISM	Prefix	0.699999988079071	None	None	None	None
m54284U_191213_120042/21694929/ccs	PacBio_Hippocampus_Rep2	mm10_ERCC_SIRV	chr4	6365713	6395574	+	9	1969	10182	26490	ENSMUSG00000028249.15	ENSMUST00000103008.11	Sdcbp	Sdcbp-202	Known	Known	None	0.20000000298023224	None	None	None	None
m54284U_191212_053548/163709938/ccs	PacBio_Hippocampus_Rep1	mm10_ERCC_SIRV	chr9	66350472	66399818	+	14	3302	28110	403169	ENSMUSG00000038664.16	ENCODEMT000403169	Herc1	ENCODEMT000403169	Known	ISM	Prefix	0.44999998807907104	None	None	None	None
m54284U_191213_120042/26673911/ccs	PacBio_Hippocampus_Rep2	mm10_ERCC_SIRV	chr15	98953550	98949841	-	4	1646	44246	114135	ENSMUSG00000072235.6	ENSMUST00000097014.6	Tuba1a	Tuba1a-201	Known	Known	None	0.25	None	None	None	None
m54284U_191212_053548/127927377/ccs	PacBio_Hippocampus_Rep1	mm10_ERCC_SIRV	chr14	55094834	55098983	+	2	2777	41660	107555	ENSMUSG00000045691.14	ENSMUST00000050575.8	Thtpa	Thtpa-201	Known	Known	None	0.10000000149011612	None	None	None	None
m54284U_191213_120042/22217078/ccs	PacBio_Hippocampus_Rep2	mm10_ERCC_SIRV	chr4	6365713	6395651	+	9	2049	10182	26489	ENSMUSG00000028249.15	ENSMUST00000029912.10	Sdcbp	Sdcbp-201	Known	Known	None	0.15000000596046448	None	None	None	None
m54284U_191213_120042/34670404/ccs	PacBio_Hippocampus_Rep2	mm10_ERCC_SIRV	chr9	66350497	66439906	+	33	6183	28110	403155	ENSMUSG00000038664.16	ENCODEMT000403155	Herc1	ENCODEMT000403155	Known	ISM	Prefix	0.75	None	None	None	None
m54284U_191213_120042/101320604/ccs	PacBio_Hippocampus_Rep2	mm10_ERCC_SIRV	chr5	114942200	114948545	+	6	1327	15184	39587	ENSMUSG00000029559.15	ENSMUST00000031538.8	2210016L21Rik	2210016L21Rik-201	Known	Known	None	0.15000000596046448	None	None	None	None
m54284U_191213_120042/23660644/ccs	PacBio_Hippocampus_Rep2	mm10_ERCC_SIRV	chr4	6365713	6395650	+	9	2048	10182	26489	ENSMUSG00000028249.15	ENSMUST00000029912.10	Sdcbp	Sdcbp-201	Known	Known	None	0.15000000596046448	None	None	None	None
m54284U_191213_120042/99681299/ccs	PacBio_Hippocampus_Rep2	mm10_ERCC_SIRV	chr6	126849106	126821955	-	11	1192	18797	49443	ENSMUSG00000000399.10	ENSMUST00000205002.2	Ndufa9	Ndufa9-203	Known	Known	None	0.20000000298023224	None	None	None	None
m54284U_191109_043049/143524320/ccs	PacBio_Cortex_Rep2	mm10_ERCC_SIRV	chr1	162675621	162671793	-	2	1881	2709	403188	ENSMUSG00000040225.15	ENCODEMT000403188	Prrc2c	ENCODEMT000403188	Known	ISM	Suffix	0.3499999940395355	None	None	None	None
m54284U_191213_120042/23791169/ccs	PacBio_Hippocampus_Rep2	mm10_ERCC_SIRV	chr4	6365713	6395650	+	9	2045	10182	26490	ENSMUSG00000028249.15	ENSMUST00000103008.11	Sdcbp	Sdcbp-202	Known	Known	None	0.15000000596046448	None	None	None	None
m54284U_191107_221739/100075728/ccs	PacBio_Cortex_Rep1	mm10_ERCC_SIRV	chr7	100607735	100640173	+	8	1970	22691	58878	ENSMUSG00000030704.14	ENSMUST00000032946.9	Rab6a	Rab6a-201	Known	Known	None	0.8999999761581421	None	None	None	None
m54284U_191213_120042/121569783/ccs	PacBio_Hippocampus_Rep2	mm10_ERCC_SIRV	chr9	66350497	66439906	+	33	6183	28110	403155	ENSMUSG00000038664.16	ENCODEMT000403155	Herc1	ENCODEMT000403155	Known	ISM	Prefix	0.75	None	None	None	None
m54284U_191109_043049/105775556/ccs	PacBio_Cortex_Rep2	mm10_ERCC_SIRV	chr11	75732941	75765564	+	6	1747	33682	88596	ENSMUSG00000020849.13	ENSMUST00000067664.9	Ywhae	Ywhae-201	Known	Known	None	0.5	None	None	None	None
m54284U_191212_053548/133366636/ccs	PacBio_Hippocampus_Rep1	mm10_ERCC_SIRV	chr14	55094834	55098987	+	2	2781	41660	107555	ENSMUSG00000045691.14	ENSMUST00000050575.8	Thtpa	Thtpa-201	Known	Known	None	0.05000000074505806	None	None	None	None
m54284U_191213_120042/26738700/ccs	PacBio_Hippocampus_Rep2	mm10_ERCC_SIRV	chr15	98953549	98949841	-	4	1645	44246	114135	ENSMUSG00000072235.6	ENSMUST00000097014.6	Tuba1a	Tuba1a-201	Known	Known	None	0.25	None	None	None	None
m54284U_191213_120042/27593094/ccs	PacBio_Hippocampus_Rep2	mm10_ERCC_SIRV	chr4	6365713	6396112	+	9	2504	10182	26489	ENSMUSG00000028249.15	ENSMUST00000029912.10	Sdcbp	Sdcbp-201	Known	Known	None	0.5	None	None	None	None
m54284U_191213_120042/137430690/ccs	PacBio_Hippocampus_Rep2	mm10_ERCC_SIRV	chr9	66350497	66439908	+	33	6185	28110	403155	ENSMUSG00000038664.16	ENCODEMT000403155	Herc1	ENCODEMT000403155	Known	ISM	Prefix	0.699999988079071	None	None	None	None
m54284U_191213_120042/28640930/ccs	PacBio_Hippocampus_Rep2	mm10_ERCC_SIRV	chr4	6365713	6395650	+	9	2048	10182	26489	ENSMUSG00000028249.15	ENSMUST00000029912.10	Sdcbp	Sdcbp-201	Known	Known	None	0.15000000596046448	None	None	None	None
m54284U_191213_120042/100401530/ccs	PacBio_Hippocampus_Rep2	mm10_ERCC_SIRV	chr6	126849156	126821955	-	11	1242	18797	49443	ENSMUSG00000000399.10	ENSMUST00000205002.2	Ndufa9	Ndufa9-203	Known	Known	None	0.20000000298023224	None	None	None	None
m54284U_191213_120042/87885445/ccs	PacBio_Hippocampus_Rep2	mm10_ERCC_SIRV	chr2	49619636	49710856	+	11	1399	4508	402925	ENSMUSG00000026764.15	ENCODEMT000402925	Kif5c	ENCODEMT000402925	Known	ISM	Prefix	0.699999988079071	None	None	None	None
m54284U_191212_053548/143720825/ccs	PacBio_Hippocampus_Rep1	mm10_ERCC_SIRV	chr14	55094834	55098981	+	2	2775	41660	107555	ENSMUSG00000045691.14	ENSMUST00000050575.8	Thtpa	Thtpa-201	Known	Known	None	0.15000000596046448	None	None	None	None
m54284U_191213_120042/28707536/ccs	PacBio_Hippocampus_Rep2	mm10_ERCC_SIRV	chr4	6365713	6396286	+	9	2684	10182	26489	ENSMUSG00000028249.15	ENSMUST00000029912.10	Sdcbp	Sdcbp-201	Known	Known	None	0.4000000059604645	None	None	None	None
m54284U_191213_120042/28445137/ccs	PacBio_Hippocampus_Rep2	mm10_ERCC_SIRV	chr9	66350500	66439904	+	33	6178	28110	403155	ENSMUSG00000038664.16	ENCODEMT000403155	Herc1	ENCODEMT000403155	Known	ISM	Prefix	0.6499999761581421	None	None	None	None
m54284U_191213_120042/30475008/ccs	PacBio_Hippocampus_Rep2	mm10_ERCC_SIRV	chr4	6365713	6395643	+	9	2041	10182	26489	ENSMUSG00000028249.15	ENSMUST00000029912.10	Sdcbp	Sdcbp-201	Known	Known	None	0.4000000059604645	None	None	None	None
m54284U_191213_120042/26740896/ccs	PacBio_Hippocampus_Rep2	mm10_ERCC_SIRV	chr15	98951724	98949845	-	3	1448	44246	390557	ENSMUSG00000072235.6	ENCODEMT000390557	Tuba1a	ENCODEMT000390557	Known	ISM	Both	0.25	None	None	None	None
m54284U_191109_043049/106039900/ccs	PacBio_Cortex_Rep2	mm10_ERCC_SIRV	chr11	75732941	75765575	+	6	1758	33682	88596	ENSMUSG00000020849.13	ENSMUST00000067664.9	Ywhae	Ywhae-201	Known	Known	None	0.3499999940395355	None	None	None	None
m54284U_191213_120042/101845764/ccs	PacBio_Hippocampus_Rep2	mm10_ERCC_SIRV	chr6	126849122	126821955	-	11	1208	18797	49443	ENSMUSG00000000399.10	ENSMUST00000205002.2	Ndufa9	Ndufa9-203	Known	Known	None	0.20000000298023224	None	None	None	None
m54284U_191213_120042/31328414/ccs	PacBio_Hippocampus_Rep2	mm10_ERCC_SIRV	chr4	6365713	6395650	+	9	2048	10182	26489	ENSMUSG00000028249.15	ENSMUST00000029912.10	Sdcbp	Sdcbp-201	Known	Known	None	0.15000000596046448	None	None	None	None
m54284U_191107_221739/94044525/ccs	PacBio_Cortex_Rep1	mm10_ERCC_SIRV	chr1	162688182	162671794	-	13	3681	2709	403189	ENSMUSG00000040225.15	ENCODEMT000403189	Prrc2c	ENCODEMT000403189	Known	NIC	None	0.4000000059604645	None	None	None	None
m54284U_191213_120042/124716958/ccs	PacBio_Hippocampus_Rep2	mm10_ERCC_SIRV	chr9	66350471	66448345	+	37	6975	28110	403180	ENSMUSG00000038664.16	ENCODEMT000403180	Herc1	ENCODEMT000403180	Known	ISM	Prefix	0.6000000238418579	None	None	None	None
m54284U_191213_120042/5572966/ccs	PacBio_Hippocampus_Rep2	mm10_ERCC_SIRV	chr17	87446863	87433414	-	6	1131	48342	126343	ENSMUSG00000036438.13	ENSMUST00000040440.6	Calm2	Calm2-201	Known	Known	None	0.25	None	None	None	None
m54284U_191213_120042/170459145/ccs	PacBio_Hippocampus_Rep2	mm10_ERCC_SIRV	chr14	55094834	55098980	+	2	2774	41660	107555	ENSMUSG00000045691.14	ENSMUST00000050575.8	Thtpa	Thtpa-201	Known	Known	None	0.15000000596046448	None	None	None	None
m54284U_191213_120042/34931124/ccs	PacBio_Hippocampus_Rep2	mm10_ERCC_SIRV	chr4	6365713	6395651	+	9	2049	10182	26489	ENSMUSG00000028249.15	ENSMUST00000029912.10	Sdcbp	Sdcbp-201	Known	Known	None	0.15000000596046448	None	None	None	None
m54284U_191213_120042/135136409/ccs	PacBio_Hippocampus_Rep2	mm10_ERCC_SIRV	chr9	66350478	66354655	+	1	4178	28110	403190	ENSMUSG00000038664.16	ENCODEMT000403190	Herc1	ENCODEMT000403190	Known	Genomic	None	0.44999998807907104	None	None	None	None
m54284U_191213_120042/26805817/ccs	PacBio_Hippocampus_Rep2	mm10_ERCC_SIRV	chr15	98953550	98949841	-	4	1646	44246	114135	ENSMUSG00000072235.6	ENSMUST00000097014.6	Tuba1a	Tuba1a-201	Known	Known	None	0.25	None	None	None	None
m54284U_191213_120042/39322761/ccs	PacBio_Hippocampus_Rep2	mm10_ERCC_SIRV	chr4	6365713	6395651	+	9	2049	10182	26489	ENSMUSG00000028249.15	ENSMUST00000029912.10	Sdcbp	Sdcbp-201	Known	Known	None	0.15000000596046448	None	None	None	None
m54284U_191213_120042/102173318/ccs	PacBio_Hippocampus_Rep2	mm10_ERCC_SIRV	chr6	126849127	126821955	-	11	1213	18797	49443	ENSMUSG00000000399.10	ENSMUST00000205002.2	Ndufa9	Ndufa9-203	Known	Known	None	0.20000000298023224	None	None	None	None
m54284U_191213_120042/102040731/ccs	PacBio_Hippocampus_Rep2	mm10_ERCC_SIRV	chr5	114942200	114948547	+	6	1329	15184	39587	ENSMUSG00000029559.15	ENSMUST00000031538.8	2210016L21Rik	2210016L21Rik-201	Known	Known	None	0.10000000149011612	None	None	None	None
m54284U_191107_221739/47580737/ccs	PacBio_Cortex_Rep1	mm10_ERCC_SIRV	chr14	55094835	55098984	+	2	2777	41660	107555	ENSMUSG00000045691.14	ENSMUST00000050575.8	Thtpa	Thtpa-201	Known	Known	None	0.10000000149011612	None	None	None	None
m54284U_191213_120042/89458712/ccs	PacBio_Hippocampus_Rep2	mm10_ERCC_SIRV	chr2	49619636	49710856	+	11	1399	4508	402925	ENSMUSG00000026764.15	ENCODEMT000402925	Kif5c	ENCODEMT000402925	Known	ISM	Prefix	0.699999988079071	None	None	None	None
m54284U_191107_221739/100141707/ccs	PacBio_Cortex_Rep1	mm10_ERCC_SIRV	chr7	100607735	100640159	+	8	1956	22691	58878	ENSMUSG00000030704.14	ENSMUST00000032946.9	Rab6a	Rab6a-201	Known	Known	None	0.5	None	None	None	None
m54284U_191213_120042/40372466/ccs	PacBio_Hippocampus_Rep2	mm10_ERCC_SIRV	chr4	6365713	6395649	+	9	2047	10182	26489	ENSMUSG00000028249.15	ENSMUST00000029912.10	Sdcbp	Sdcbp-201	Known	Known	None	0.15000000596046448	None	None	None	None
m54284U_191107_221739/108660219/ccs	PacBio_Cortex_Rep1	mm10_ERCC_SIRV	chr1	162705311	162671794	-	20	6232	2709	403191	ENSMUSG00000040225.15	ENCODEMT000403191	Prrc2c	ENCODEMT000403191	Known	ISM	Suffix	0.4000000059604645	None	None	None	None
m54284U_191109_043049/107020666/ccs	PacBio_Cortex_Rep2	mm10_ERCC_SIRV	chr11	75732941	75765546	+	6	1729	33682	88596	ENSMUSG00000020849.13	ENSMUST00000067664.9	Ywhae	Ywhae-201	Known	Known	None	0.6499999761581421	None	None	None	None
m54284U_191107_221739/12257293/ccs	PacBio_Cortex_Rep1	mm10_ERCC_SIRV	chr9	66350504	66439906	+	33	6176	28110	403155	ENSMUSG00000038664.16	ENCODEMT000403155	Herc1	ENCODEMT000403155	Known	ISM	Prefix	0.75	None	None	None	None
m54284U_191213_120042/41025871/ccs	PacBio_Hippocampus_Rep2	mm10_ERCC_SIRV	chr4	6365713	6396288	+	9	2686	10182	26489	ENSMUSG00000028249.15	ENSMUST00000029912.10	Sdcbp	Sdcbp-201	Known	Known	None	0.4000000059604645	None	None	None	None
m54284U_191213_120042/26806452/ccs	PacBio_Hippocampus_Rep2	mm10_ERCC_SIRV	chr15	98953549	98949841	-	4	1645	44246	114135	ENSMUSG00000072235.6	ENSMUST00000097014.6	Tuba1a	Tuba1a-201	Known	Known	None	0.25	None	None	None	None
m54284U_191213_120042/102695680/ccs	PacBio_Hippocampus_Rep2	mm10_ERCC_SIRV	chr6	126849117	126821955	-	11	1203	18797	49443	ENSMUSG00000000399.10	ENSMUST00000205002.2	Ndufa9	Ndufa9-203	Known	Known	None	0.20000000298023224	None	None	None	None
m54284U_191107_221739/133431325/ccs	PacBio_Cortex_Rep1	mm10_ERCC_SIRV	chr1	162673279	162671793	-	1	1476	2709	403184	ENSMUSG00000040225.15	ENCODEMT000403184	Prrc2c	ENCODEMT000403184	Known	Genomic	None	0.4000000059604645	None	None	None	None
m54284U_191213_120042/42468167/ccs	PacBio_Hippocampus_Rep2	mm10_ERCC_SIRV	chr4	6365713	6395643	+	9	2041	10182	26489	ENSMUSG00000028249.15	ENSMUST00000029912.10	Sdcbp	Sdcbp-201	Known	Known	None	0.4000000059604645	None	None	None	None
m54284U_191213_120042/93782207/ccs	PacBio_Hippocampus_Rep2	mm10_ERCC_SIRV	chr9	66350480	66448277	+	37	6974	28110	403192	ENSMUSG00000038664.16	ENCODEMT000403192	Herc1	ENCODEMT000403192	Known	NIC	None	0.6499999761581421	None	None	None	None
m54284U_191107_221739/87097432/ccs	PacBio_Cortex_Rep1	mm10_ERCC_SIRV	chr14	55094835	55098983	+	2	2776	41660	107555	ENSMUSG00000045691.14	ENSMUST00000050575.8	Thtpa	Thtpa-201	Known	Known	None	0.10000000149011612	None	None	None	None
m54284U_191213_120042/42994446/ccs	PacBio_Hippocampus_Rep2	mm10_ERCC_SIRV	chr4	6365713	6395650	+	9	2048	10182	26489	ENSMUSG00000028249.15	ENSMUST00000029912.10	Sdcbp	Sdcbp-201	Known	Known	None	0.15000000596046448	None	None	None	None
m54284U_191107_221739/138216424/ccs	PacBio_Cortex_Rep1	mm10_ERCC_SIRV	chr1	162672996	162671793	-	1	1193	2709	403184	ENSMUSG00000040225.15	ENCODEMT000403184	Prrc2c	ENCODEMT000403184	Known	Genomic	None	0.4000000059604645	None	None	None	None
m54284U_191213_120042/43254572/ccs	PacBio_Hippocampus_Rep2	mm10_ERCC_SIRV	chr4	6365713	6395652	+	9	2050	10182	26489	ENSMUSG00000028249.15	ENSMUST00000029912.10	Sdcbp	Sdcbp-201	Known	Known	None	0.15000000596046448	None	None	None	None
m54284U_191213_120042/26871918/ccs	PacBio_Hippocampus_Rep2	mm10_ERCC_SIRV	chr15	98953636	98949841	-	4	1732	44246	114135	ENSMUSG00000072235.6	ENSMUST00000097014.6	Tuba1a	Tuba1a-201	Known	Known	None	0.25	None	None	None	None
m54284U_191213_120042/121241800/ccs	PacBio_Hippocampus_Rep2	mm10_ERCC_SIRV	chr9	66350505	66439903	+	33	6166	28110	403155	ENSMUSG00000038664.16	ENCODEMT000403155	Herc1	ENCODEMT000403155	Known	ISM	Prefix	0.6499999761581421	None	None	None	None
m54284U_191109_043049/107283478/ccs	PacBio_Cortex_Rep2	mm10_ERCC_SIRV	chr11	75732941	75765624	+	6	1807	33682	88596	ENSMUSG00000020849.13	ENSMUST00000067664.9	Ywhae	Ywhae-201	Known	Known	None	0.3499999940395355	None	None	None	None
m54284U_191213_120042/104597812/ccs	PacBio_Hippocampus_Rep2	mm10_ERCC_SIRV	chr6	126849148	126821955	-	11	1234	18797	49443	ENSMUSG00000000399.10	ENSMUST00000205002.2	Ndufa9	Ndufa9-203	Known	Known	None	0.20000000298023224	None	None	None	None
m54284U_191213_120042/46663788/ccs	PacBio_Hippocampus_Rep2	mm10_ERCC_SIRV	chr4	6365713	6395643	+	9	2038	10182	26490	ENSMUSG00000028249.15	ENSMUST00000103008.11	Sdcbp	Sdcbp-202	Known	Known	None	0.4000000059604645	None	None	None	None
m54284U_191213_120042/5636897/ccs	PacBio_Hippocampus_Rep2	mm10_ERCC_SIRV	chr17	87446861	87433414	-	6	1129	48342	126343	ENSMUSG00000036438.13	ENSMUST00000040440.6	Calm2	Calm2-201	Known	Known	None	0.25	None	None	None	None
m54284U_191213_120042/89851553/ccs	PacBio_Hippocampus_Rep2	mm10_ERCC_SIRV	chr2	49619636	49710856	+	11	1399	4508	402925	ENSMUSG00000026764.15	ENCODEMT000402925	Kif5c	ENCODEMT000402925	Known	ISM	Prefix	0.699999988079071	None	None	None	None
m54284U_191107_221739/170918892/ccs	PacBio_Cortex_Rep1	mm10_ERCC_SIRV	chr14	55094835	55098981	+	2	2774	41660	107555	ENSMUSG00000045691.14	ENSMUST00000050575.8	Thtpa	Thtpa-201	Known	Known	None	0.15000000596046448	None	None	None	None
m54284U_191213_120042/46795219/ccs	PacBio_Hippocampus_Rep2	mm10_ERCC_SIRV	chr4	6365713	6395657	+	9	2055	10182	26489	ENSMUSG00000028249.15	ENSMUST00000029912.10	Sdcbp	Sdcbp-201	Known	Known	None	0.05000000074505806	None	None	None	None
m54284U_191107_221739/80218677/ccs	PacBio_Cortex_Rep1	mm10_ERCC_SIRV	chr9	66350506	66439906	+	33	6174	28110	403155	ENSMUSG00000038664.16	ENCODEMT000403155	Herc1	ENCODEMT000403155	Known	ISM	Prefix	0.75	None	None	None	None
m54284U_191213_120042/26935988/ccs	PacBio_Hippocampus_Rep2	mm10_ERCC_SIRV	chr15	98953550	98949841	-	4	1646	44246	114135	ENSMUSG00000072235.6	ENSMUST00000097014.6	Tuba1a	Tuba1a-201	Known	Known	None	0.25	None	None	None	None
m54284U_191109_043049/98107732/ccs	PacBio_Cortex_Rep2	mm10_ERCC_SIRV	chr1	162704753	162671794	-	20	5873	2709	403193	ENSMUSG00000040225.15	ENCODEMT000403193	Prrc2c	ENCODEMT000403193	Known	NIC	None	0.4000000059604645	None	None	None	None
m54284U_191213_120042/46990188/ccs	PacBio_Hippocampus_Rep2	mm10_ERCC_SIRV	chr4	6365713	6395650	+	9	2048	10182	26489	ENSMUSG00000028249.15	ENSMUST00000029912.10	Sdcbp	Sdcbp-201	Known	Known	None	0.15000000596046448	None	None	None	None
m54284U_191213_120042/105186448/ccs	PacBio_Hippocampus_Rep2	mm10_ERCC_SIRV	chr6	126849128	126821955	-	11	1214	18797	49443	ENSMUSG00000000399.10	ENSMUST00000205002.2	Ndufa9	Ndufa9-203	Known	Known	None	0.20000000298023224	None	None	None	None
m54284U_191107_221739/157288060/ccs	PacBio_Cortex_Rep1	mm10_ERCC_SIRV	chr9	66350506	66439908	+	33	6176	28110	403155	ENSMUSG00000038664.16	ENCODEMT000403155	Herc1	ENCODEMT000403155	Known	ISM	Prefix	0.699999988079071	None	None	None	None
m54284U_191213_120042/50530872/ccs	PacBio_Hippocampus_Rep2	mm10_ERCC_SIRV	chr4	6365713	6395643	+	9	2038	10182	26490	ENSMUSG00000028249.15	ENSMUST00000103008.11	Sdcbp	Sdcbp-202	Known	Known	None	0.4000000059604645	None	None	None	None
m54284U_191213_120042/103614633/ccs	PacBio_Hippocampus_Rep2	mm10_ERCC_SIRV	chr5	114942200	114948548	+	6	1330	15184	39587	ENSMUSG00000029559.15	ENSMUST00000031538.8	2210016L21Rik	2210016L21Rik-201	Known	Known	None	0.10000000149011612	None	None	None	None
m54284U_191109_043049/37095079/ccs	PacBio_Cortex_Rep2	mm10_ERCC_SIRV	chr14	55094835	55098985	+	2	2778	41660	107555	ENSMUSG00000045691.14	ENSMUST00000050575.8	Thtpa	Thtpa-201	Known	Known	None	0.10000000149011612	None	None	None	None
m54284U_191107_221739/106168397/ccs	PacBio_Cortex_Rep1	mm10_ERCC_SIRV	chr7	100607735	100640174	+	8	1971	22691	58879	ENSMUSG00000030704.14	ENSMUST00000098252.4	Rab6a	Rab6a-202	Known	Known	None	0.8999999761581421	None	None	None	None
m54284U_191109_043049/110495302/ccs	PacBio_Cortex_Rep2	mm10_ERCC_SIRV	chr11	75732941	75765575	+	6	1758	33682	88596	ENSMUSG00000020849.13	ENSMUST00000067664.9	Ywhae	Ywhae-201	Known	Known	None	0.3499999940395355	None	None	None	None
m54284U_191213_120042/50725813/ccs	PacBio_Hippocampus_Rep2	mm10_ERCC_SIRV	chr4	6365713	6395659	+	9	2057	10182	26489	ENSMUSG00000028249.15	ENSMUST00000029912.10	Sdcbp	Sdcbp-201	Known	Known	None	0.05000000074505806	None	None	None	None
m54284U_191109_043049/86771883/ccs	PacBio_Cortex_Rep2	mm10_ERCC_SIRV	chr9	66350523	66434592	+	30	5778	28110	403154	ENSMUSG00000038664.16	ENCODEMT000403154	Herc1	ENCODEMT000403154	Known	ISM	Prefix	0.699999988079071	None	None	None	None
m54284U_191213_120042/26937934/ccs	PacBio_Hippocampus_Rep2	mm10_ERCC_SIRV	chr15	98953550	98949841	-	4	1646	44246	114135	ENSMUSG00000072235.6	ENSMUST00000097014.6	Tuba1a	Tuba1a-201	Known	Known	None	0.25	None	None	None	None
m54284U_191213_120042/55052305/ccs	PacBio_Hippocampus_Rep2	mm10_ERCC_SIRV	chr4	6365713	6395647	+	9	2045	10182	26489	ENSMUSG00000028249.15	ENSMUST00000029912.10	Sdcbp	Sdcbp-201	Known	Known	None	0.20000000298023224	None	None	None	None
m54284U_191213_120042/106105560/ccs	PacBio_Hippocampus_Rep2	mm10_ERCC_SIRV	chr6	126849147	126821955	-	11	1233	18797	49443	ENSMUSG00000000399.10	ENSMUST00000205002.2	Ndufa9	Ndufa9-203	Known	Known	None	0.20000000298023224	None	None	None	None
m54284U_191109_043049/157745902/ccs	PacBio_Cortex_Rep2	mm10_ERCC_SIRV	chr9	66350523	66434592	+	30	5778	28110	403154	ENSMUSG00000038664.16	ENCODEMT000403154	Herc1	ENCODEMT000403154	Known	ISM	Prefix	0.699999988079071	None	None	None	None
m54284U_191107_221739/73793695/ccs	PacBio_Cortex_Rep1	mm10_ERCC_SIRV	chr14	55094836	55098979	+	2	2771	41660	107555	ENSMUSG00000045691.14	ENSMUST00000050575.8	Thtpa	Thtpa-201	Known	Known	None	0.15000000596046448	None	None	None	None
m54284U_191213_120042/57738877/ccs	PacBio_Hippocampus_Rep2	mm10_ERCC_SIRV	chr4	6365713	6395659	+	9	2057	10182	26489	ENSMUSG00000028249.15	ENSMUST00000029912.10	Sdcbp	Sdcbp-201	Known	Known	None	0.05000000074505806	None	None	None	None
m54284U_191213_120042/91357813/ccs	PacBio_Hippocampus_Rep2	mm10_ERCC_SIRV	chr2	49619636	49710867	+	11	1410	4508	402925	ENSMUSG00000026764.15	ENCODEMT000402925	Kif5c	ENCODEMT000402925	Known	ISM	Prefix	0.6499999761581421	None	None	None	None
m54284U_191213_120042/58458121/ccs	PacBio_Hippocampus_Rep2	mm10_ERCC_SIRV	chr4	6365713	6395652	+	9	2050	10182	26489	ENSMUSG00000028249.15	ENSMUST00000029912.10	Sdcbp	Sdcbp-201	Known	Known	None	0.15000000596046448	None	None	None	None
m54284U_191213_120042/27066577/ccs	PacBio_Hippocampus_Rep2	mm10_ERCC_SIRV	chr15	98953550	98949841	-	4	1646	44246	114135	ENSMUSG00000072235.6	ENSMUST00000097014.6	Tuba1a	Tuba1a-201	Known	Known	None	0.25	None	None	None	None
m54284U_191213_120042/114557405/ccs	PacBio_Hippocampus_Rep2	mm10_ERCC_SIRV	chr1	162679923	162671794	-	8	2824	2709	403194	ENSMUSG00000040225.15	ENCODEMT000403194	Prrc2c	ENCODEMT000403194	Known	ISM	Suffix	0.4000000059604645	None	None	None	None
m54284U_191213_120042/58590330/ccs	PacBio_Hippocampus_Rep2	mm10_ERCC_SIRV	chr9	66350481	66434541	+	30	5805	28110	403195	ENSMUSG00000038664.16	ENCODEMT000403195	Herc1	ENCODEMT000403195	Known	ISM	Prefix	0.699999988079071	None	None	None	None
m54284U_191109_043049/110691254/ccs	PacBio_Cortex_Rep2	mm10_ERCC_SIRV	chr11	75732941	75765546	+	6	1729	33682	88596	ENSMUSG00000020849.13	ENSMUST00000067664.9	Ywhae	Ywhae-201	Known	Known	None	0.6499999761581421	None	None	None	None
m54284U_191213_120042/106432970/ccs	PacBio_Hippocampus_Rep2	mm10_ERCC_SIRV	chr6	126849116	126821955	-	11	1202	18797	49443	ENSMUSG00000000399.10	ENSMUST00000205002.2	Ndufa9	Ndufa9-203	Known	Known	None	0.20000000298023224	None	None	None	None
m54284U_191107_221739/82182880/ccs	PacBio_Cortex_Rep1	mm10_ERCC_SIRV	chr14	55094836	55098985	+	2	2777	41660	107555	ENSMUSG00000045691.14	ENSMUST00000050575.8	Thtpa	Thtpa-201	Known	Known	None	0.10000000149011612	None	None	None	None
m54284U_191213_120042/62917066/ccs	PacBio_Hippocampus_Rep2	mm10_ERCC_SIRV	chr4	6365713	6395652	+	9	2047	10182	26490	ENSMUSG00000028249.15	ENSMUST00000103008.11	Sdcbp	Sdcbp-202	Known	Known	None	0.15000000596046448	None	None	None	None
m54284U_191213_120042/5638478/ccs	PacBio_Hippocampus_Rep2	mm10_ERCC_SIRV	chr17	87446861	87433414	-	6	1129	48342	126343	ENSMUSG00000036438.13	ENSMUST00000040440.6	Calm2	Calm2-201	Known	Known	None	0.25	None	None	None	None
m54284U_191107_221739/116918382/ccs	PacBio_Cortex_Rep1	mm10_ERCC_SIRV	chr9	66350483	66439870	+	33	6175	28110	403196	ENSMUSG00000038664.16	ENCODEMT000403196	Herc1	ENCODEMT000403196	Known	NNC	None	0.699999988079071	None	None	None	None
m54284U_191213_120042/71502558/ccs	PacBio_Hippocampus_Rep2	mm10_ERCC_SIRV	chr4	6365713	6395650	+	9	2048	10182	26489	ENSMUSG00000028249.15	ENSMUST00000029912.10	Sdcbp	Sdcbp-201	Known	Known	None	0.15000000596046448	None	None	None	None
m54284U_191213_120042/27068515/ccs	PacBio_Hippocampus_Rep2	mm10_ERCC_SIRV	chr15	98953529	98949841	-	4	1625	44246	114135	ENSMUSG00000072235.6	ENSMUST00000097014.6	Tuba1a	Tuba1a-201	Known	Known	None	0.25	None	None	None	None
m54284U_191107_221739/69077481/ccs	PacBio_Cortex_Rep1	mm10_ERCC_SIRV	chr1	162673302	162671794	-	1	1498	2709	403184	ENSMUSG00000040225.15	ENCODEMT000403184	Prrc2c	ENCODEMT000403184	Known	Genomic	None	0.4000000059604645	None	None	None	None
m54284U_191213_120042/73074099/ccs	PacBio_Hippocampus_Rep2	mm10_ERCC_SIRV	chr4	6365713	6396112	+	9	2510	10182	26489	ENSMUSG00000028249.15	ENSMUST00000029912.10	Sdcbp	Sdcbp-201	Known	Known	None	0.5	None	None	None	None
m54284U_191213_120042/106891117/ccs	PacBio_Hippocampus_Rep2	mm10_ERCC_SIRV	chr6	126849121	126821955	-	11	1207	18797	49443	ENSMUSG00000000399.10	ENSMUST00000205002.2	Ndufa9	Ndufa9-203	Known	Known	None	0.20000000298023224	None	None	None	None
m54284U_191107_221739/114950501/ccs	PacBio_Cortex_Rep1	mm10_ERCC_SIRV	chr14	55094836	55098984	+	2	2776	41660	107555	ENSMUSG00000045691.14	ENSMUST00000050575.8	Thtpa	Thtpa-201	Known	Known	None	0.10000000149011612	None	None	None	None
m54284U_191107_221739/5374658/ccs	PacBio_Cortex_Rep1	mm10_ERCC_SIRV	chr9	66350509	66439906	+	33	6171	28110	403155	ENSMUSG00000038664.16	ENCODEMT000403155	Herc1	ENCODEMT000403155	Known	ISM	Prefix	0.75	None	None	None	None
m54284U_191107_221739/129762071/ccs	PacBio_Cortex_Rep1	mm10_ERCC_SIRV	chr7	100607735	100640173	+	8	1970	22691	58878	ENSMUSG00000030704.14	ENSMUST00000032946.9	Rab6a	Rab6a-201	Known	Known	None	0.8999999761581421	None	None	None	None
m54284U_191213_120042/73925105/ccs	PacBio_Hippocampus_Rep2	mm10_ERCC_SIRV	chr4	6365713	6395652	+	9	2047	10182	26490	ENSMUSG00000028249.15	ENSMUST00000103008.11	Sdcbp	Sdcbp-202	Known	Known	None	0.15000000596046448	None	None	None	None
m54284U_191213_120042/98566214/ccs	PacBio_Hippocampus_Rep2	mm10_ERCC_SIRV	chr2	49619636	49710855	+	11	1398	4508	402925	ENSMUSG00000026764.15	ENCODEMT000402925	Kif5c	ENCODEMT000402925	Known	ISM	Prefix	0.6499999761581421	None	None	None	None
m54284U_191109_043049/112002215/ccs	PacBio_Cortex_Rep2	mm10_ERCC_SIRV	chr11	75732941	75765546	+	6	1729	33682	88596	ENSMUSG00000020849.13	ENSMUST00000067664.9	Ywhae	Ywhae-201	Known	Known	None	0.6499999761581421	None	None	None	None
m54284U_191213_120042/107218089/ccs	PacBio_Hippocampus_Rep2	mm10_ERCC_SIRV	chr5	114942200	114948534	+	6	1316	15184	39587	ENSMUSG00000029559.15	ENSMUST00000031538.8	2210016L21Rik	2210016L21Rik-201	Known	Known	None	0.30000001192092896	None	None	None	None
m54284U_191109_043049/104727936/ccs	PacBio_Cortex_Rep2	mm10_ERCC_SIRV	chr9	66350509	66439906	+	33	6171	28110	403155	ENSMUSG00000038664.16	ENCODEMT000403155	Herc1	ENCODEMT000403155	Known	ISM	Prefix	0.75	None	None	None	None
m54284U_191213_120042/27069136/ccs	PacBio_Hippocampus_Rep2	mm10_ERCC_SIRV	chr15	98953547	98949841	-	4	1643	44246	114135	ENSMUSG00000072235.6	ENSMUST00000097014.6	Tuba1a	Tuba1a-201	Known	Known	None	0.25	None	None	None	None
m54284U_191213_120042/75761842/ccs	PacBio_Hippocampus_Rep2	mm10_ERCC_SIRV	chr4	6365713	6395201	+	9	1599	10182	26489	ENSMUSG00000028249.15	ENSMUST00000029912.10	Sdcbp	Sdcbp-201	Known	Known	None	0.20000000298023224	None	None	None	None
m54284U_191107_221739/76416592/ccs	PacBio_Cortex_Rep1	mm10_ERCC_SIRV	chr1	162692536	162671795	-	15	3972	2709	403197	ENSMUSG00000040225.15	ENCODEMT000403197	Prrc2c	ENCODEMT000403197	Known	NIC	None	0.4000000059604645	None	None	None	None
m54284U_191107_221739/116655799/ccs	PacBio_Cortex_Rep1	mm10_ERCC_SIRV	chr14	55094836	55098983	+	2	2775	41660	107555	ENSMUSG00000045691.14	ENSMUST00000050575.8	Thtpa	Thtpa-201	Known	Known	None	0.10000000149011612	None	None	None	None
m54284U_191213_120042/108069309/ccs	PacBio_Hippocampus_Rep2	mm10_ERCC_SIRV	chr6	126849109	126821955	-	11	1195	18797	49443	ENSMUSG00000000399.10	ENSMUST00000205002.2	Ndufa9	Ndufa9-203	Known	Known	None	0.20000000298023224	None	None	None	None
m54284U_191213_120042/63898028/ccs	PacBio_Hippocampus_Rep2	mm10_ERCC_SIRV	chr9	66350509	66439906	+	33	6171	28110	403155	ENSMUSG00000038664.16	ENCODEMT000403155	Herc1	ENCODEMT000403155	Known	ISM	Prefix	0.75	None	None	None	None
m54284U_191213_120042/75956775/ccs	PacBio_Hippocampus_Rep2	mm10_ERCC_SIRV	chr4	6365713	6395652	+	9	2050	10182	26489	ENSMUSG00000028249.15	ENSMUST00000029912.10	Sdcbp	Sdcbp-201	Known	Known	None	0.15000000596046448	None	None	None	None
m54284U_191109_043049/113641736/ccs	PacBio_Cortex_Rep2	mm10_ERCC_SIRV	chr1	162675687	162671794	-	1	3883	2709	403184	ENSMUSG00000040225.15	ENCODEMT000403184	Prrc2c	ENCODEMT000403184	Known	Genomic	None	0.4000000059604645	None	None	None	None
m54284U_191213_120042/76415460/ccs	PacBio_Hippocampus_Rep2	mm10_ERCC_SIRV	chr4	6365713	6395649	+	9	2047	10182	26489	ENSMUSG00000028249.15	ENSMUST00000029912.10	Sdcbp	Sdcbp-201	Known	Known	None	0.15000000596046448	None	None	None	None
m54284U_191109_043049/113247285/ccs	PacBio_Cortex_Rep2	mm10_ERCC_SIRV	chr11	75732941	75765840	+	6	2023	33682	88596	ENSMUSG00000020849.13	ENSMUST00000067664.9	Ywhae	Ywhae-201	Known	Known	None	0.3499999940395355	None	None	None	None
m54284U_191213_120042/27133770/ccs	PacBio_Hippocampus_Rep2	mm10_ERCC_SIRV	chr15	98953550	98949841	-	4	1646	44246	114135	ENSMUSG00000072235.6	ENSMUST00000097014.6	Tuba1a	Tuba1a-201	Known	Known	None	0.25	None	None	None	None
m54284U_191107_221739/125568039/ccs	PacBio_Cortex_Rep1	mm10_ERCC_SIRV	chr14	55094836	55098983	+	2	2775	41660	107555	ENSMUSG00000045691.14	ENSMUST00000050575.8	Thtpa	Thtpa-201	Known	Known	None	0.10000000149011612	None	None	None	None
m54284U_191213_120042/174850596/ccs	PacBio_Hippocampus_Rep2	mm10_ERCC_SIRV	chr9	66350509	66439906	+	33	6171	28110	403155	ENSMUSG00000038664.16	ENCODEMT000403155	Herc1	ENCODEMT000403155	Known	ISM	Prefix	0.75	None	None	None	None
m54284U_191213_120042/108857064/ccs	PacBio_Hippocampus_Rep2	mm10_ERCC_SIRV	chr6	126849127	126821955	-	11	1213	18797	49443	ENSMUSG00000000399.10	ENSMUST00000205002.2	Ndufa9	Ndufa9-203	Known	Known	None	0.20000000298023224	None	None	None	None
m54284U_191213_120042/80807428/ccs	PacBio_Hippocampus_Rep2	mm10_ERCC_SIRV	chr4	6365713	6395659	+	9	2057	10182	26489	ENSMUSG00000028249.15	ENSMUST00000029912.10	Sdcbp	Sdcbp-201	Known	Known	None	0.05000000074505806	None	None	None	None
m54284U_191213_120042/98632738/ccs	PacBio_Hippocampus_Rep2	mm10_ERCC_SIRV	chr2	49619636	49710855	+	11	1398	4508	402925	ENSMUSG00000026764.15	ENCODEMT000402925	Kif5c	ENCODEMT000402925	Known	ISM	Prefix	0.6499999761581421	None	None	None	None
m54284U_191213_120042/83364156/ccs	PacBio_Hippocampus_Rep2	mm10_ERCC_SIRV	chr4	6365713	6395659	+	9	2057	10182	26489	ENSMUSG00000028249.15	ENSMUST00000029912.10	Sdcbp	Sdcbp-201	Known	Known	None	0.05000000074505806	None	None	None	None
m54284U_191213_120042/5966065/ccs	PacBio_Hippocampus_Rep2	mm10_ERCC_SIRV	chr17	87446834	87433414	-	6	1102	48342	126343	ENSMUSG00000036438.13	ENSMUST00000040440.6	Calm2	Calm2-201	Known	Known	None	0.25	None	None	None	None
m54284U_191213_120042/175243991/ccs	PacBio_Hippocampus_Rep2	mm10_ERCC_SIRV	chr9	66350509	66439904	+	33	6169	28110	403155	ENSMUSG00000038664.16	ENCODEMT000403155	Herc1	ENCODEMT000403155	Known	ISM	Prefix	0.6499999761581421	None	None	None	None
m54284U_191213_120042/85394930/ccs	PacBio_Hippocampus_Rep2	mm10_ERCC_SIRV	chr4	6365713	6395650	+	9	2048	10182	26489	ENSMUSG00000028249.15	ENSMUST00000029912.10	Sdcbp	Sdcbp-201	Known	Known	None	0.15000000596046448	None	None	None	None
m54284U_191107_221739/147194640/ccs	PacBio_Cortex_Rep1	mm10_ERCC_SIRV	chr14	55094836	55098982	+	2	2774	41660	107555	ENSMUSG00000045691.14	ENSMUST00000050575.8	Thtpa	Thtpa-201	Known	Known	None	0.10000000149011612	None	None	None	None
m54284U_191213_120042/87885759/ccs	PacBio_Hippocampus_Rep2	mm10_ERCC_SIRV	chr4	6365713	6395657	+	9	2055	10182	26489	ENSMUSG00000028249.15	ENSMUST00000029912.10	Sdcbp	Sdcbp-201	Known	Known	None	0.05000000074505806	None	None	None	None
m54284U_191107_221739/73533144/ccs	PacBio_Cortex_Rep1	mm10_ERCC_SIRV	chr9	66350494	66439858	+	32	6451	28110	403167	ENSMUSG00000038664.16	ENCODEMT000403167	Herc1	ENCODEMT000403167	Known	NIC	None	0.75	None	None	None	None
m54284U_191213_120042/112066586/ccs	PacBio_Hippocampus_Rep2	mm10_ERCC_SIRV	chr6	126849135	126821955	-	11	1221	18797	49443	ENSMUSG00000000399.10	ENSMUST00000205002.2	Ndufa9	Ndufa9-203	Known	Known	None	0.20000000298023224	None	None	None	None
m54284U_191107_221739/141754629/ccs	PacBio_Cortex_Rep1	mm10_ERCC_SIRV	chr7	100607735	100640174	+	8	1954	22691	58878	ENSMUSG00000030704.14	ENSMUST00000032946.9	Rab6a	Rab6a-201	Known	Known	None	0.8999999761581421	None	None	None	None
m54284U_191213_120042/27133835/ccs	PacBio_Hippocampus_Rep2	mm10_ERCC_SIRV	chr15	98953547	98949841	-	4	1643	44246	114135	ENSMUSG00000072235.6	ENSMUST00000097014.6	Tuba1a	Tuba1a-201	Known	Known	None	0.25	None	None	None	None
m54284U_191107_221739/154601258/ccs	PacBio_Cortex_Rep1	mm10_ERCC_SIRV	chr1	162678138	162671798	-	5	2448	2709	403198	ENSMUSG00000040225.15	ENCODEMT000403198	Prrc2c	ENCODEMT000403198	Known	ISM	Suffix	0.30000001192092896	None	None	None	None
m54284U_191109_043049/114688632/ccs	PacBio_Cortex_Rep2	mm10_ERCC_SIRV	chr11	75732941	75765839	+	6	2022	33682	88596	ENSMUSG00000020849.13	ENSMUST00000067664.9	Ywhae	Ywhae-201	Known	Known	None	0.4000000059604645	None	None	None	None
m54284U_191213_120042/91097022/ccs	PacBio_Hippocampus_Rep2	mm10_ERCC_SIRV	chr4	6365713	6395652	+	9	2050	10182	26489	ENSMUSG00000028249.15	ENSMUST00000029912.10	Sdcbp	Sdcbp-201	Known	Known	None	0.15000000596046448	None	None	None	None
m54284U_191213_120042/108529031/ccs	PacBio_Hippocampus_Rep2	mm10_ERCC_SIRV	chr5	114942200	114948542	+	6	1324	15184	39587	ENSMUSG00000029559.15	ENSMUST00000031538.8	2210016L21Rik	2210016L21Rik-201	Known	Known	None	0.15000000596046448	None	None	None	None
m54284U_191107_221739/171443332/ccs	PacBio_Cortex_Rep1	mm10_ERCC_SIRV	chr14	55094836	55098979	+	2	2771	41660	107555	ENSMUSG00000045691.14	ENSMUST00000050575.8	Thtpa	Thtpa-201	Known	Known	None	0.15000000596046448	None	None	None	None
m54284U_191107_221739/88801482/ccs	PacBio_Cortex_Rep1	mm10_ERCC_SIRV	chr9	66350462	66448281	+	37	6910	28110	403192	ENSMUSG00000038664.16	ENCODEMT000403192	Herc1	ENCODEMT000403192	Known	NIC	None	0.3499999940395355	None	None	None	None
m54284U_191213_120042/93783575/ccs	PacBio_Hippocampus_Rep2	mm10_ERCC_SIRV	chr4	6365713	6395651	+	9	2046	10182	26490	ENSMUSG00000028249.15	ENSMUST00000103008.11	Sdcbp	Sdcbp-202	Known	Known	None	0.15000000596046448	None	None	None	None
m54284U_191213_120042/102039899/ccs	PacBio_Hippocampus_Rep2	mm10_ERCC_SIRV	chr2	49619636	49710862	+	11	1405	4508	402925	ENSMUSG00000026764.15	ENCODEMT000402925	Kif5c	ENCODEMT000402925	Known	ISM	Prefix	0.699999988079071	None	None	None	None
m54284U_191213_120042/93784173/ccs	PacBio_Hippocampus_Rep2	mm10_ERCC_SIRV	chr4	6365713	6395635	+	9	2033	10182	26489	ENSMUSG00000028249.15	ENSMUST00000029912.10	Sdcbp	Sdcbp-201	Known	Known	None	0.6000000238418579	None	None	None	None
m54284U_191213_120042/94634730/ccs	PacBio_Hippocampus_Rep2	mm10_ERCC_SIRV	chr4	6365713	6395651	+	9	1980	10182	403199	ENSMUSG00000028249.15	ENCODEMT000403199	Sdcbp	ENCODEMT000403199	Known	NNC	None	0.15000000596046448	None	None	None	None
m54284U_191109_043049/65210315/ccs	PacBio_Cortex_Rep2	mm10_ERCC_SIRV	chr9	66350488	66448332	+	37	6945	28110	403180	ENSMUSG00000038664.16	ENCODEMT000403180	Herc1	ENCODEMT000403180	Known	ISM	Prefix	0.550000011920929	None	None	None	None
m54284U_191213_120042/113706255/ccs	PacBio_Hippocampus_Rep2	mm10_ERCC_SIRV	chr6	126849122	126821955	-	11	1208	18797	49443	ENSMUSG00000000399.10	ENSMUST00000205002.2	Ndufa9	Ndufa9-203	Known	Known	None	0.20000000298023224	None	None	None	None
m54284U_191213_120042/96403473/ccs	PacBio_Hippocampus_Rep2	mm10_ERCC_SIRV	chr4	6365713	6395657	+	9	2055	10182	26489	ENSMUSG00000028249.15	ENSMUST00000029912.10	Sdcbp	Sdcbp-201	Known	Known	None	0.05000000074505806	None	None	None	None
m54284U_191109_043049/7735027/ccs	PacBio_Cortex_Rep2	mm10_ERCC_SIRV	chr14	55094836	55098983	+	2	2775	41660	107555	ENSMUSG00000045691.14	ENSMUST00000050575.8	Thtpa	Thtpa-201	Known	Known	None	0.10000000149011612	None	None	None	None
m54284U_191213_120042/27198847/ccs	PacBio_Hippocampus_Rep2	mm10_ERCC_SIRV	chr15	98953550	98949841	-	4	1646	44246	114135	ENSMUSG00000072235.6	ENSMUST00000097014.6	Tuba1a	Tuba1a-201	Known	Known	None	0.25	None	None	None	None
m54284U_191213_120042/97452776/ccs	PacBio_Hippocampus_Rep2	mm10_ERCC_SIRV	chr4	6365713	6395576	+	9	1939	10182	26489	ENSMUSG00000028249.15	ENSMUST00000029912.10	Sdcbp	Sdcbp-201	Known	Known	None	0.15000000596046448	None	None	None	None
m54284U_191109_043049/115934957/ccs	PacBio_Cortex_Rep2	mm10_ERCC_SIRV	chr11	75732941	75765574	+	6	1757	33682	88596	ENSMUSG00000020849.13	ENSMUST00000067664.9	Ywhae	Ywhae-201	Known	Known	None	0.3499999940395355	None	None	None	None
m54284U_191109_043049/91949227/ccs	PacBio_Cortex_Rep2	mm10_ERCC_SIRV	chr9	66350534	66434581	+	30	5756	28110	403154	ENSMUSG00000038664.16	ENCODEMT000403154	Herc1	ENCODEMT000403154	Known	ISM	Prefix	0.5	None	None	None	None
m54284U_191213_120042/97912309/ccs	PacBio_Hippocampus_Rep2	mm10_ERCC_SIRV	chr4	6365713	6395429	+	9	1827	10182	26489	ENSMUSG00000028249.15	ENSMUST00000029912.10	Sdcbp	Sdcbp-201	Known	Known	None	0.25	None	None	None	None
m54284U_191213_120042/99811834/ccs	PacBio_Hippocampus_Rep2	mm10_ERCC_SIRV	chr4	6365713	6395659	+	9	2057	10182	26489	ENSMUSG00000028249.15	ENSMUST00000029912.10	Sdcbp	Sdcbp-201	Known	Known	None	0.05000000074505806	None	None	None	None
m54284U_191213_120042/100010773/ccs	PacBio_Hippocampus_Rep2	mm10_ERCC_SIRV	chr4	6365713	6395643	+	9	2041	10182	26489	ENSMUSG00000028249.15	ENSMUST00000029912.10	Sdcbp	Sdcbp-201	Known	Known	None	0.4000000059604645	None	None	None	None
m54284U_191213_120042/102369341/ccs	PacBio_Hippocampus_Rep2	mm10_ERCC_SIRV	chr2	49619636	49710865	+	11	1408	4508	402925	ENSMUSG00000026764.15	ENCODEMT000402925	Kif5c	ENCODEMT000402925	Known	ISM	Prefix	0.6499999761581421	None	None	None	None
m54284U_191213_120042/6096651/ccs	PacBio_Hippocampus_Rep2	mm10_ERCC_SIRV	chr17	87446820	87433414	-	6	1088	48342	126343	ENSMUSG00000036438.13	ENSMUST00000040440.6	Calm2	Calm2-201	Known	Known	None	0.25	None	None	None	None
m54284U_191213_120042/114492398/ccs	PacBio_Hippocampus_Rep2	mm10_ERCC_SIRV	chr6	126849121	126821955	-	11	1207	18797	49443	ENSMUSG00000000399.10	ENSMUST00000205002.2	Ndufa9	Ndufa9-203	Known	Known	None	0.20000000298023224	None	None	None	None
m54284U_191212_053548/129695756/ccs	PacBio_Hippocampus_Rep1	mm10_ERCC_SIRV	chr9	66350517	66439906	+	33	6163	28110	403155	ENSMUSG00000038664.16	ENCODEMT000403155	Herc1	ENCODEMT000403155	Known	ISM	Prefix	0.75	None	None	None	None
m54284U_191107_221739/173932696/ccs	PacBio_Cortex_Rep1	mm10_ERCC_SIRV	chr1	162676722	162671807	-	3	2119	2709	403200	ENSMUSG00000040225.15	ENCODEMT000403200	Prrc2c	ENCODEMT000403200	Known	ISM	Suffix	0.44999998807907104	None	None	None	None
m54284U_191109_043049/26806501/ccs	PacBio_Cortex_Rep2	mm10_ERCC_SIRV	chr14	55094836	55098979	+	2	2771	41660	107555	ENSMUSG00000045691.14	ENSMUST00000050575.8	Thtpa	Thtpa-201	Known	Known	None	0.15000000596046448	None	None	None	None
m54284U_191213_120042/101845089/ccs	PacBio_Hippocampus_Rep2	mm10_ERCC_SIRV	chr4	6365713	6395651	+	9	2049	10182	26489	ENSMUSG00000028249.15	ENSMUST00000029912.10	Sdcbp	Sdcbp-201	Known	Known	None	0.15000000596046448	None	None	None	None
m54284U_191107_221739/143394563/ccs	PacBio_Cortex_Rep1	mm10_ERCC_SIRV	chr7	100607735	100640173	+	8	1970	22691	58878	ENSMUSG00000030704.14	ENSMUST00000032946.9	Rab6a	Rab6a-201	Known	Known	None	0.8999999761581421	None	None	None	None
m54284U_191213_120042/102564355/ccs	PacBio_Hippocampus_Rep2	mm10_ERCC_SIRV	chr4	6365713	6395576	+	9	1974	10182	26489	ENSMUSG00000028249.15	ENSMUST00000029912.10	Sdcbp	Sdcbp-201	Known	Known	None	0.15000000596046448	None	None	None	None
m54284U_191213_120042/27329241/ccs	PacBio_Hippocampus_Rep2	mm10_ERCC_SIRV	chr15	98953550	98949841	-	4	1646	44246	114135	ENSMUSG00000072235.6	ENSMUST00000097014.6	Tuba1a	Tuba1a-201	Known	Known	None	0.25	None	None	None	None
m54284U_191212_053548/178390603/ccs	PacBio_Hippocampus_Rep1	mm10_ERCC_SIRV	chr9	66350517	66439906	+	33	6163	28110	403155	ENSMUSG00000038664.16	ENCODEMT000403155	Herc1	ENCODEMT000403155	Known	ISM	Prefix	0.75	None	None	None	None
m54284U_191213_120042/102826742/ccs	PacBio_Hippocampus_Rep2	mm10_ERCC_SIRV	chr4	6365713	6395641	+	9	2036	10182	26490	ENSMUSG00000028249.15	ENSMUST00000103008.11	Sdcbp	Sdcbp-202	Known	Known	None	0.44999998807907104	None	None	None	None
m54284U_191109_043049/116655488/ccs	PacBio_Cortex_Rep2	mm10_ERCC_SIRV	chr11	75732941	75765546	+	6	1729	33682	88596	ENSMUSG00000020849.13	ENSMUST00000067664.9	Ywhae	Ywhae-201	Known	Known	None	0.6499999761581421	None	None	None	None
m54284U_191213_120042/106235250/ccs	PacBio_Hippocampus_Rep2	mm10_ERCC_SIRV	chr4	6365713	6396112	+	9	2507	10182	26490	ENSMUSG00000028249.15	ENSMUST00000103008.11	Sdcbp	Sdcbp-202	Known	Known	None	0.5	None	None	None	None
m54284U_191213_120042/109183782/ccs	PacBio_Hippocampus_Rep2	mm10_ERCC_SIRV	chr5	114942200	114948539	+	6	1321	15184	39587	ENSMUSG00000029559.15	ENSMUST00000031538.8	2210016L21Rik	2210016L21Rik-201	Known	Known	None	0.20000000298023224	None	None	None	None
m54284U_191109_043049/38273294/ccs	PacBio_Cortex_Rep2	mm10_ERCC_SIRV	chr14	55094836	55098981	+	2	2773	41660	107555	ENSMUSG00000045691.14	ENSMUST00000050575.8	Thtpa	Thtpa-201	Known	Known	None	0.15000000596046448	None	None	None	None
m54284U_191213_120042/114688717/ccs	PacBio_Hippocampus_Rep2	mm10_ERCC_SIRV	chr6	126849132	126821953	-	12	1263	18797	403077	ENSMUSG00000000399.10	ENCODEMT000403077	Ndufa9	ENCODEMT000403077	Known	NNC	None	0.20000000298023224	None	None	None	None
m54284U_191213_120042/110822506/ccs	PacBio_Hippocampus_Rep2	mm10_ERCC_SIRV	chr4	6365713	6395643	+	9	2038	10182	26490	ENSMUSG00000028249.15	ENSMUST00000103008.11	Sdcbp	Sdcbp-202	Known	Known	None	0.4000000059604645	None	None	None	None
m54284U_191213_120042/62392281/ccs	PacBio_Hippocampus_Rep2	mm10_ERCC_SIRV	chr9	66350517	66439904	+	33	6161	28110	403155	ENSMUSG00000038664.16	ENCODEMT000403155	Herc1	ENCODEMT000403155	Known	ISM	Prefix	0.6499999761581421	None	None	None	None
m54284U_191213_120042/110887405/ccs	PacBio_Hippocampus_Rep2	mm10_ERCC_SIRV	chr4	6365713	6395651	+	9	2049	10182	26489	ENSMUSG00000028249.15	ENSMUST00000029912.10	Sdcbp	Sdcbp-201	Known	Known	None	0.15000000596046448	None	None	None	None
m54284U_191213_120042/103417339/ccs	PacBio_Hippocampus_Rep2	mm10_ERCC_SIRV	chr2	49619636	49710869	+	11	1412	4508	402925	ENSMUSG00000026764.15	ENCODEMT000402925	Kif5c	ENCODEMT000402925	Known	ISM	Prefix	0.699999988079071	None	None	None	None
m54284U_191213_120042/113772926/ccs	PacBio_Hippocampus_Rep2	mm10_ERCC_SIRV	chr4	6365713	6395643	+	9	2038	10182	26490	ENSMUSG00000028249.15	ENSMUST00000103008.11	Sdcbp	Sdcbp-202	Known	Known	None	0.4000000059604645	None	None	None	None
m54284U_191213_120042/83232053/ccs	PacBio_Hippocampus_Rep2	mm10_ERCC_SIRV	chr9	66350494	66439858	+	32	6451	28110	403167	ENSMUSG00000038664.16	ENCODEMT000403167	Herc1	ENCODEMT000403167	Known	NIC	None	0.75	None	None	None	None
m54284U_191213_120042/27396392/ccs	PacBio_Hippocampus_Rep2	mm10_ERCC_SIRV	chr15	98953550	98949841	-	4	1646	44246	114135	ENSMUSG00000072235.6	ENSMUST00000097014.6	Tuba1a	Tuba1a-201	Known	Known	None	0.25	None	None	None	None
m54284U_191213_120042/120848993/ccs	PacBio_Hippocampus_Rep2	mm10_ERCC_SIRV	chr4	6365713	6395652	+	9	2050	10182	26489	ENSMUSG00000028249.15	ENSMUST00000029912.10	Sdcbp	Sdcbp-201	Known	Known	None	0.15000000596046448	None	None	None	None
m54284U_191109_043049/40241430/ccs	PacBio_Cortex_Rep2	mm10_ERCC_SIRV	chr14	55094836	55098980	+	2	2772	41660	107555	ENSMUSG00000045691.14	ENSMUST00000050575.8	Thtpa	Thtpa-201	Known	Known	None	0.15000000596046448	None	None	None	None
m54284U_191213_120042/169805163/ccs	PacBio_Hippocampus_Rep2	mm10_ERCC_SIRV	chr1	162678229	162671816	-	4	2292	2709	403201	ENSMUSG00000040225.15	ENCODEMT000403201	Prrc2c	ENCODEMT000403201	Known	ISM	Suffix	0.550000011920929	None	None	None	None
m54284U_191109_043049/118161815/ccs	PacBio_Cortex_Rep2	mm10_ERCC_SIRV	chr11	75732941	75765571	+	6	1754	33682	88596	ENSMUSG00000020849.13	ENSMUST00000067664.9	Ywhae	Ywhae-201	Known	Known	None	0.30000001192092896	None	None	None	None
m54284U_191213_120042/122487657/ccs	PacBio_Hippocampus_Rep2	mm10_ERCC_SIRV	chr4	6365713	6395651	+	9	2046	10182	26490	ENSMUSG00000028249.15	ENSMUST00000103008.11	Sdcbp	Sdcbp-202	Known	Known	None	0.15000000596046448	None	None	None	None
m54284U_191213_120042/116852535/ccs	PacBio_Hippocampus_Rep2	mm10_ERCC_SIRV	chr6	126849121	126821955	-	11	1207	18797	49443	ENSMUSG00000000399.10	ENSMUST00000205002.2	Ndufa9	Ndufa9-203	Known	Known	None	0.20000000298023224	None	None	None	None
m54284U_191213_120042/154403289/ccs	PacBio_Hippocampus_Rep2	mm10_ERCC_SIRV	chr9	66350517	66439906	+	33	6163	28110	403155	ENSMUSG00000038664.16	ENCODEMT000403155	Herc1	ENCODEMT000403155	Known	ISM	Prefix	0.75	None	None	None	None
m54284U_191213_120042/123275012/ccs	PacBio_Hippocampus_Rep2	mm10_ERCC_SIRV	chr4	6365713	6395641	+	9	2039	10182	26489	ENSMUSG00000028249.15	ENSMUST00000029912.10	Sdcbp	Sdcbp-201	Known	Known	None	0.44999998807907104	None	None	None	None
m54284U_191213_120042/124780587/ccs	PacBio_Hippocampus_Rep2	mm10_ERCC_SIRV	chr4	6365713	6395436	+	9	1834	10182	26489	ENSMUSG00000028249.15	ENSMUST00000029912.10	Sdcbp	Sdcbp-201	Known	Known	None	0.30000001192092896	None	None	None	None
m54284U_191109_043049/41749006/ccs	PacBio_Cortex_Rep2	mm10_ERCC_SIRV	chr14	55094836	55098768	+	2	2560	41660	107555	ENSMUSG00000045691.14	ENSMUST00000050575.8	Thtpa	Thtpa-201	Known	Known	None	0.5	None	None	None	None
m54284U_191213_120042/126421417/ccs	PacBio_Hippocampus_Rep2	mm10_ERCC_SIRV	chr4	6365713	6395659	+	9	2057	10182	26489	ENSMUSG00000028249.15	ENSMUST00000029912.10	Sdcbp	Sdcbp-201	Known	Known	None	0.05000000074505806	None	None	None	None
m54284U_191213_120042/6226176/ccs	PacBio_Hippocampus_Rep2	mm10_ERCC_SIRV	chr17	87446863	87433414	-	6	1131	48342	126343	ENSMUSG00000036438.13	ENSMUST00000040440.6	Calm2	Calm2-201	Known	Known	None	0.25	None	None	None	None
m54284U_191213_120042/107151829/ccs	PacBio_Hippocampus_Rep2	mm10_ERCC_SIRV	chr2	49619636	49710867	+	11	1410	4508	402925	ENSMUSG00000026764.15	ENCODEMT000402925	Kif5c	ENCODEMT000402925	Known	ISM	Prefix	0.6499999761581421	None	None	None	None
m54284U_191107_221739/11535005/ccs	PacBio_Cortex_Rep1	mm10_ERCC_SIRV	chr9	66350518	66439906	+	33	6162	28110	403155	ENSMUSG00000038664.16	ENCODEMT000403155	Herc1	ENCODEMT000403155	Known	ISM	Prefix	0.75	None	None	None	None
m54284U_191213_120042/129304391/ccs	PacBio_Hippocampus_Rep2	mm10_ERCC_SIRV	chr4	6365713	6395622	+	9	2020	10182	26489	ENSMUSG00000028249.15	ENSMUST00000029912.10	Sdcbp	Sdcbp-201	Known	Known	None	0.4000000059604645	None	None	None	None
m54284U_191213_120042/27461187/ccs	PacBio_Hippocampus_Rep2	mm10_ERCC_SIRV	chr15	98953550	98949841	-	4	1646	44246	114135	ENSMUSG00000072235.6	ENSMUST00000097014.6	Tuba1a	Tuba1a-201	Known	Known	None	0.25	None	None	None	None
m54284U_191107_221739/158663729/ccs	PacBio_Cortex_Rep1	mm10_ERCC_SIRV	chr7	100607735	100640172	+	8	1969	22691	58878	ENSMUSG00000030704.14	ENSMUST00000032946.9	Rab6a	Rab6a-201	Known	Known	None	0.8999999761581421	None	None	None	None
m54284U_191213_120042/132319708/ccs	PacBio_Hippocampus_Rep2	mm10_ERCC_SIRV	chr4	6365713	6395643	+	9	2041	10182	26489	ENSMUSG00000028249.15	ENSMUST00000029912.10	Sdcbp	Sdcbp-201	Known	Known	None	0.4000000059604645	None	None	None	None
m54284U_191213_120042/117047355/ccs	PacBio_Hippocampus_Rep2	mm10_ERCC_SIRV	chr6	126849145	126821955	-	11	1231	18797	49443	ENSMUSG00000000399.10	ENSMUST00000205002.2	Ndufa9	Ndufa9-203	Known	Known	None	0.20000000298023224	None	None	None	None
m54284U_191109_043049/120129352/ccs	PacBio_Cortex_Rep2	mm10_ERCC_SIRV	chr11	75732941	75765546	+	6	1729	33682	88596	ENSMUSG00000020849.13	ENSMUST00000067664.9	Ywhae	Ywhae-201	Known	Known	None	0.6499999761581421	None	None	None	None
m54284U_191213_120042/27461235/ccs	PacBio_Hippocampus_Rep2	mm10_ERCC_SIRV	chr15	98950928	98949841	-	1	1084	44243	390476	ENSMUSG00000116358.1	ENCODEMT000390476	Gm49450	ENCODEMT000390476	Known	Genomic	None	0.25	None	None	None	None
m54284U_191109_043049/42076394/ccs	PacBio_Cortex_Rep2	mm10_ERCC_SIRV	chr14	55094836	55098981	+	2	2773	41660	107555	ENSMUSG00000045691.14	ENSMUST00000050575.8	Thtpa	Thtpa-201	Known	Known	None	0.15000000596046448	None	None	None	None
m54284U_191107_221739/17172211/ccs	PacBio_Cortex_Rep1	mm10_ERCC_SIRV	chr9	66350518	66439906	+	33	6162	28110	403155	ENSMUSG00000038664.16	ENCODEMT000403155	Herc1	ENCODEMT000403155	Known	ISM	Prefix	0.75	None	None	None	None
m54284U_191213_120042/132384465/ccs	PacBio_Hippocampus_Rep2	mm10_ERCC_SIRV	chr4	6365713	6395200	+	9	1598	10182	26489	ENSMUSG00000028249.15	ENSMUST00000029912.10	Sdcbp	Sdcbp-201	Known	Known	None	0.25	None	None	None	None
m54284U_191107_221739/99222923/ccs	PacBio_Cortex_Rep1	mm10_ERCC_SIRV	chr1	162680000	162672260	-	7	2367	2709	403202	ENSMUSG00000040225.15	ENCODEMT000403202	Prrc2c	ENCODEMT000403202	Known	ISM	Suffix	0.800000011920929	None	None	None	None
m54284U_191213_120042/132712439/ccs	PacBio_Hippocampus_Rep2	mm10_ERCC_SIRV	chr4	6365713	6395659	+	9	2057	10182	26489	ENSMUSG00000028249.15	ENSMUST00000029912.10	Sdcbp	Sdcbp-201	Known	Known	None	0.05000000074505806	None	None	None	None
m54284U_191213_120042/109250858/ccs	PacBio_Hippocampus_Rep2	mm10_ERCC_SIRV	chr5	114942200	114948498	+	6	1280	15184	39587	ENSMUSG00000029559.15	ENSMUST00000031538.8	2210016L21Rik	2210016L21Rik-201	Known	Known	None	0.75	None	None	None	None
m54284U_191107_221739/25494084/ccs	PacBio_Cortex_Rep1	mm10_ERCC_SIRV	chr9	66350463	66448330	+	37	6958	28110	403192	ENSMUSG00000038664.16	ENCODEMT000403192	Herc1	ENCODEMT000403192	Known	NIC	None	0.6000000238418579	None	None	None	None
m54284U_191213_120042/134939870/ccs	PacBio_Hippocampus_Rep2	mm10_ERCC_SIRV	chr4	6365713	6395430	+	9	1828	10182	26489	ENSMUSG00000028249.15	ENSMUST00000029912.10	Sdcbp	Sdcbp-201	Known	Known	None	0.25	None	None	None	None
m54284U_191213_120042/117507882/ccs	PacBio_Hippocampus_Rep2	mm10_ERCC_SIRV	chr6	126849121	126821955	-	11	1207	18797	49443	ENSMUSG00000000399.10	ENSMUST00000205002.2	Ndufa9	Ndufa9-203	Known	Known	None	0.20000000298023224	None	None	None	None
m54284U_191109_043049/50333330/ccs	PacBio_Cortex_Rep2	mm10_ERCC_SIRV	chr14	55094836	55098981	+	2	2773	41660	107555	ENSMUSG00000045691.14	ENSMUST00000050575.8	Thtpa	Thtpa-201	Known	Known	None	0.15000000596046448	None	None	None	None
m54284U_191213_120042/112198748/ccs	PacBio_Hippocampus_Rep2	mm10_ERCC_SIRV	chr2	49619636	49710869	+	11	1412	4508	402925	ENSMUSG00000026764.15	ENCODEMT000402925	Kif5c	ENCODEMT000402925	Known	ISM	Prefix	0.699999988079071	None	None	None	None
m54284U_191109_043049/121504977/ccs	PacBio_Cortex_Rep2	mm10_ERCC_SIRV	chr11	75732941	75765574	+	6	1757	33682	88596	ENSMUSG00000020849.13	ENSMUST00000067664.9	Ywhae	Ywhae-201	Known	Known	None	0.3499999940395355	None	None	None	None
m54284U_191213_120042/27461984/ccs	PacBio_Hippocampus_Rep2	mm10_ERCC_SIRV	chr15	98953547	98949841	-	4	1643	44246	114135	ENSMUSG00000072235.6	ENSMUST00000097014.6	Tuba1a	Tuba1a-201	Known	Known	None	0.25	None	None	None	None
m54284U_191213_120042/137693445/ccs	PacBio_Hippocampus_Rep2	mm10_ERCC_SIRV	chr4	6365713	6395652	+	9	2050	10182	26489	ENSMUSG00000028249.15	ENSMUST00000029912.10	Sdcbp	Sdcbp-201	Known	Known	None	0.15000000596046448	None	None	None	None
m54284U_191107_221739/151322825/ccs	PacBio_Cortex_Rep1	mm10_ERCC_SIRV	chr9	66350493	66399789	+	15	3045	28110	403203	ENSMUSG00000038664.16	ENCODEMT000403203	Herc1	ENCODEMT000403203	Known	ISM	Prefix	0.6000000238418579	None	None	None	None
m54284U_191212_053548/58327958/ccs	PacBio_Hippocampus_Rep1	mm10_ERCC_SIRV	chr1	162673375	162672271	-	1	1105	2709	403204	ENSMUSG00000040225.15	ENCODEMT000403204	Prrc2c	ENCODEMT000403204	Known	Genomic	None	0.6499999761581421	None	None	None	None
m54284U_191213_120042/140512056/ccs	PacBio_Hippocampus_Rep2	mm10_ERCC_SIRV	chr4	6365713	6395650	+	9	2048	10182	26489	ENSMUSG00000028249.15	ENSMUST00000029912.10	Sdcbp	Sdcbp-201	Known	Known	None	0.15000000596046448	None	None	None	None
m54284U_191109_043049/93914046/ccs	PacBio_Cortex_Rep2	mm10_ERCC_SIRV	chr14	55094836	55098983	+	2	2775	41660	107555	ENSMUSG00000045691.14	ENSMUST00000050575.8	Thtpa	Thtpa-201	Known	Known	None	0.10000000149011612	None	None	None	None
m54284U_191213_120042/144180110/ccs	PacBio_Hippocampus_Rep2	mm10_ERCC_SIRV	chr4	6365713	6395652	+	9	2047	10182	26490	ENSMUSG00000028249.15	ENSMUST00000103008.11	Sdcbp	Sdcbp-202	Known	Known	None	0.15000000596046448	None	None	None	None
m54284U_191109_043049/2296465/ccs	PacBio_Cortex_Rep2	mm10_ERCC_SIRV	chr9	66350518	66439906	+	33	6162	28110	403155	ENSMUSG00000038664.16	ENCODEMT000403155	Herc1	ENCODEMT000403155	Known	ISM	Prefix	0.75	None	None	None	None
m54284U_191109_043049/121898629/ccs	PacBio_Cortex_Rep2	mm10_ERCC_SIRV	chr11	75732941	75765574	+	6	1757	33682	88596	ENSMUSG00000020849.13	ENSMUST00000067664.9	Ywhae	Ywhae-201	Known	Known	None	0.3499999940395355	None	None	None	None
m54284U_191213_120042/117900455/ccs	PacBio_Hippocampus_Rep2	mm10_ERCC_SIRV	chr6	126849122	126821955	-	11	1208	18797	49443	ENSMUSG00000000399.10	ENSMUST00000205002.2	Ndufa9	Ndufa9-203	Known	Known	None	0.20000000298023224	None	None	None	None
m54284U_191213_120042/6422634/ccs	PacBio_Hippocampus_Rep2	mm10_ERCC_SIRV	chr17	87446861	87433414	-	6	1129	48342	126343	ENSMUSG00000036438.13	ENSMUST00000040440.6	Calm2	Calm2-201	Known	Known	None	0.25	None	None	None	None
m54284U_191213_120042/27525315/ccs	PacBio_Hippocampus_Rep2	mm10_ERCC_SIRV	chr15	98953550	98949841	-	4	1646	44246	114135	ENSMUSG00000072235.6	ENSMUST00000097014.6	Tuba1a	Tuba1a-201	Known	Known	None	0.25	None	None	None	None
m54284U_191213_120042/144376512/ccs	PacBio_Hippocampus_Rep2	mm10_ERCC_SIRV	chr4	6365713	6395658	+	9	2053	10182	26490	ENSMUSG00000028249.15	ENSMUST00000103008.11	Sdcbp	Sdcbp-202	Known	Known	None	0.05000000074505806	None	None	None	None
m54284U_191107_221739/85329204/ccs	PacBio_Cortex_Rep1	mm10_ERCC_SIRV	chr1	162673079	162675880	+	1	2802	77700	403205	ENCODEMG000077700	ENCODEMT000403205	ENCODEMG000077700	ENCODEMT000403205	Antisense	Antisense	None	0.949999988079071	None	None	None	None
m54284U_191107_221739/171311523/ccs	PacBio_Cortex_Rep1	mm10_ERCC_SIRV	chr7	100607735	100640158	+	8	1955	22691	58878	ENSMUSG00000030704.14	ENSMUST00000032946.9	Rab6a	Rab6a-201	Known	Known	None	0.44999998807907104	None	None	None	None
m54284U_191109_043049/6227729/ccs	PacBio_Cortex_Rep2	mm10_ERCC_SIRV	chr9	66350518	66439906	+	33	6162	28110	403155	ENSMUSG00000038664.16	ENCODEMT000403155	Herc1	ENCODEMT000403155	Known	ISM	Prefix	0.75	None	None	None	None
m54284U_191213_120042/144834604/ccs	PacBio_Hippocampus_Rep2	mm10_ERCC_SIRV	chr4	6365713	6395652	+	9	2050	10182	26489	ENSMUSG00000028249.15	ENSMUST00000029912.10	Sdcbp	Sdcbp-201	Known	Known	None	0.15000000596046448	None	None	None	None
m54284U_191109_043049/95226601/ccs	PacBio_Cortex_Rep2	mm10_ERCC_SIRV	chr14	55094836	55098985	+	2	2777	41660	107555	ENSMUSG00000045691.14	ENSMUST00000050575.8	Thtpa	Thtpa-201	Known	Known	None	0.10000000149011612	None	None	None	None
m54284U_191213_120042/113510602/ccs	PacBio_Hippocampus_Rep2	mm10_ERCC_SIRV	chr2	49619636	49710855	+	11	1398	4508	402925	ENSMUSG00000026764.15	ENCODEMT000402925	Kif5c	ENCODEMT000402925	Known	ISM	Prefix	0.6499999761581421	None	None	None	None
m54284U_191213_120042/145949860/ccs	PacBio_Hippocampus_Rep2	mm10_ERCC_SIRV	chr4	6365713	6395659	+	9	2054	10182	26490	ENSMUSG00000028249.15	ENSMUST00000103008.11	Sdcbp	Sdcbp-202	Known	Known	None	0.05000000074505806	None	None	None	None
m54284U_191109_043049/22874352/ccs	PacBio_Cortex_Rep2	mm10_ERCC_SIRV	chr9	66350518	66439907	+	33	6163	28110	403155	ENSMUSG00000038664.16	ENCODEMT000403155	Herc1	ENCODEMT000403155	Known	ISM	Prefix	0.699999988079071	None	None	None	None
m54284U_191109_043049/122094241/ccs	PacBio_Cortex_Rep2	mm10_ERCC_SIRV	chr11	75732941	75765546	+	6	1729	33682	88596	ENSMUSG00000020849.13	ENSMUST00000067664.9	Ywhae	Ywhae-201	Known	Known	None	0.6499999761581421	None	None	None	None
m54284U_191109_043049/32638034/ccs	PacBio_Cortex_Rep2	mm10_ERCC_SIRV	chr9	66350493	66439876	+	33	6165	28110	403206	ENSMUSG00000038664.16	ENCODEMT000403206	Herc1	ENCODEMT000403206	Known	NNC	None	0.699999988079071	None	None	None	None
m54284U_191213_120042/109707566/ccs	PacBio_Hippocampus_Rep2	mm10_ERCC_SIRV	chr5	114942200	114948536	+	6	1318	15184	39587	ENSMUSG00000029559.15	ENSMUST00000031538.8	2210016L21Rik	2210016L21Rik-201	Known	Known	None	0.30000001192092896	None	None	None	None
m54284U_191213_120042/148507394/ccs	PacBio_Hippocampus_Rep2	mm10_ERCC_SIRV	chr4	6365713	6395643	+	9	2038	10182	26490	ENSMUSG00000028249.15	ENSMUST00000103008.11	Sdcbp	Sdcbp-202	Known	Known	None	0.4000000059604645	None	None	None	None
m54284U_191213_120042/120129373/ccs	PacBio_Hippocampus_Rep2	mm10_ERCC_SIRV	chr6	126849121	126821955	-	11	1207	18797	49443	ENSMUSG00000000399.10	ENSMUST00000205002.2	Ndufa9	Ndufa9-203	Known	Known	None	0.20000000298023224	None	None	None	None
m54284U_191213_120042/27527367/ccs	PacBio_Hippocampus_Rep2	mm10_ERCC_SIRV	chr15	98953550	98949841	-	4	1646	44246	114135	ENSMUSG00000072235.6	ENSMUST00000097014.6	Tuba1a	Tuba1a-201	Known	Known	None	0.25	None	None	None	None
m54284U_191213_120042/155321058/ccs	PacBio_Hippocampus_Rep2	mm10_ERCC_SIRV	chr4	6365713	6395640	+	9	2038	10182	26489	ENSMUSG00000028249.15	ENSMUST00000029912.10	Sdcbp	Sdcbp-201	Known	Known	None	0.44999998807907104	None	None	None	None
m54284U_191109_043049/161810936/ccs	PacBio_Cortex_Rep2	mm10_ERCC_SIRV	chr14	55094836	55098981	+	2	2773	41660	107555	ENSMUSG00000045691.14	ENSMUST00000050575.8	Thtpa	Thtpa-201	Known	Known	None	0.15000000596046448	None	None	None	None
m54284U_191213_120042/155911443/ccs	PacBio_Hippocampus_Rep2	mm10_ERCC_SIRV	chr4	6365713	6395652	+	9	2050	10182	26489	ENSMUSG00000028249.15	ENSMUST00000029912.10	Sdcbp	Sdcbp-201	Known	Known	None	0.15000000596046448	None	None	None	None
m54284U_191212_053548/65929478/ccs	PacBio_Hippocampus_Rep1	mm10_ERCC_SIRV	chr1	162705511	162673426	-	21	5058	2709	403207	ENSMUSG00000040225.15	ENCODEMT000403207	Prrc2c	ENCODEMT000403207	Known	NIC	None	0.6499999761581421	None	None	None	None
m54284U_191213_120042/119210496/ccs	PacBio_Hippocampus_Rep2	mm10_ERCC_SIRV	chr2	49619289	49774777	+	26	6864	4508	11789	ENSMUSG00000026764.15	ENSMUST00000028102.13	Kif5c	Kif5c-201	Known	Known	None	0.10000000149011612	None	None	None	None
m54284U_191213_120042/157746434/ccs	PacBio_Hippocampus_Rep2	mm10_ERCC_SIRV	chr4	6365713	6395192	+	9	1590	10182	26489	ENSMUSG00000028249.15	ENSMUST00000029912.10	Sdcbp	Sdcbp-201	Known	Known	None	0.4000000059604645	None	None	None	None
m54284U_191109_043049/37552616/ccs	PacBio_Cortex_Rep2	mm10_ERCC_SIRV	chr9	66350493	66399692	+	13	4530	28110	403208	ENSMUSG00000038664.16	ENCODEMT000403208	Herc1	ENCODEMT000403208	Known	ISM	Prefix	0.6499999761581421	None	None	None	None
m54284U_191109_043049/124781662/ccs	PacBio_Cortex_Rep2	mm10_ERCC_SIRV	chr11	75732941	75765546	+	6	1729	33682	88596	ENSMUSG00000020849.13	ENSMUST00000067664.9	Ywhae	Ywhae-201	Known	Known	None	0.6499999761581421	None	None	None	None
m54284U_191213_120042/158402934/ccs	PacBio_Hippocampus_Rep2	mm10_ERCC_SIRV	chr4	6365713	6395649	+	9	2044	10182	26490	ENSMUSG00000028249.15	ENSMUST00000103008.11	Sdcbp	Sdcbp-202	Known	Known	None	0.15000000596046448	None	None	None	None
m54284U_191107_221739/37684531/ccs	PacBio_Cortex_Rep1	mm10_ERCC_SIRV	chr1	162674442	162675841	+	1	1249	77700	403205	ENCODEMG000077700	ENCODEMT000403205	ENCODEMG000077700	ENCODEMT000403205	Antisense	Antisense	None	0.949999988079071	None	None	None	None
m54284U_191212_053548/126878183/ccs	PacBio_Hippocampus_Rep1	mm10_ERCC_SIRV	chr14	55094836	55098985	+	2	2777	41660	107555	ENSMUSG00000045691.14	ENSMUST00000050575.8	Thtpa	Thtpa-201	Known	Known	None	0.10000000149011612	None	None	None	None
m54284U_191213_120042/27527713/ccs	PacBio_Hippocampus_Rep2	mm10_ERCC_SIRV	chr15	98953547	98949841	-	4	1643	44246	114135	ENSMUSG00000072235.6	ENSMUST00000097014.6	Tuba1a	Tuba1a-201	Known	Known	None	0.25	None	None	None	None
m54284U_191213_120042/162792212/ccs	PacBio_Hippocampus_Rep2	mm10_ERCC_SIRV	chr4	6365713	6395659	+	9	2057	10182	26489	ENSMUSG00000028249.15	ENSMUST00000029912.10	Sdcbp	Sdcbp-201	Known	Known	None	0.05000000074505806	None	None	None	None
m54284U_191213_120042/120914025/ccs	PacBio_Hippocampus_Rep2	mm10_ERCC_SIRV	chr6	126849131	126821955	-	11	1217	18797	49443	ENSMUSG00000000399.10	ENSMUST00000205002.2	Ndufa9	Ndufa9-203	Known	Known	None	0.20000000298023224	None	None	None	None
m54284U_191107_221739/168624509/ccs	PacBio_Cortex_Rep1	mm10_ERCC_SIRV	chr1	162675208	162677131	+	1	1773	77700	403205	ENCODEMG000077700	ENCODEMT000403205	ENCODEMG000077700	ENCODEMT000403205	Antisense	Antisense	None	0.8500000238418579	None	None	None	None
m54284U_191213_120042/162924759/ccs	PacBio_Hippocampus_Rep2	mm10_ERCC_SIRV	chr4	6365713	6395643	+	9	2041	10182	26489	ENSMUSG00000028249.15	ENSMUST00000029912.10	Sdcbp	Sdcbp-201	Known	Known	None	0.4000000059604645	None	None	None	None
m54284U_191213_120042/163381910/ccs	PacBio_Hippocampus_Rep2	mm10_ERCC_SIRV	chr4	6365713	6395652	+	9	2044	10182	26489	ENSMUSG00000028249.15	ENSMUST00000029912.10	Sdcbp	Sdcbp-201	Known	Known	None	0.15000000596046448	None	None	None	None
m54284U_191109_043049/33360672/ccs	PacBio_Cortex_Rep2	mm10_ERCC_SIRV	chr7	100607735	100641195	+	8	2992	22691	58878	ENSMUSG00000030704.14	ENSMUST00000032946.9	Rab6a	Rab6a-201	Known	Known	None	0.4000000059604645	None	None	None	None
m54284U_191213_120042/6554117/ccs	PacBio_Hippocampus_Rep2	mm10_ERCC_SIRV	chr17	87446863	87433414	-	6	1131	48342	126343	ENSMUSG00000036438.13	ENSMUST00000040440.6	Calm2	Calm2-201	Known	Known	None	0.25	None	None	None	None
m54284U_191212_053548/156434469/ccs	PacBio_Hippocampus_Rep1	mm10_ERCC_SIRV	chr14	55094836	55098983	+	2	2775	41660	107555	ENSMUSG00000045691.14	ENSMUST00000050575.8	Thtpa	Thtpa-201	Known	Known	None	0.10000000149011612	None	None	None	None
m54284U_191213_120042/164954650/ccs	PacBio_Hippocampus_Rep2	mm10_ERCC_SIRV	chr4	6365713	6395652	+	9	2047	10182	26490	ENSMUSG00000028249.15	ENSMUST00000103008.11	Sdcbp	Sdcbp-202	Known	Known	None	0.15000000596046448	None	None	None	None
m54284U_191109_043049/124912633/ccs	PacBio_Cortex_Rep2	mm10_ERCC_SIRV	chr11	75732941	75765575	+	6	1758	33682	88596	ENSMUSG00000020849.13	ENSMUST00000067664.9	Ywhae	Ywhae-201	Known	Known	None	0.3499999940395355	None	None	None	None
m54284U_191213_120042/165347605/ccs	PacBio_Hippocampus_Rep2	mm10_ERCC_SIRV	chr4	6365713	6395659	+	9	2057	10182	26489	ENSMUSG00000028249.15	ENSMUST00000029912.10	Sdcbp	Sdcbp-201	Known	Known	None	0.05000000074505806	None	None	None	None
m54284U_191213_120042/27591779/ccs	PacBio_Hippocampus_Rep2	mm10_ERCC_SIRV	chr15	98953547	98949841	-	4	1643	44246	114135	ENSMUSG00000072235.6	ENSMUST00000097014.6	Tuba1a	Tuba1a-201	Known	Known	None	0.25	None	None	None	None
m54284U_191213_120042/124585139/ccs	PacBio_Hippocampus_Rep2	mm10_ERCC_SIRV	chr2	49619636	49710853	+	11	1396	4508	402925	ENSMUSG00000026764.15	ENCODEMT000402925	Kif5c	ENCODEMT000402925	Known	ISM	Prefix	0.6000000238418579	None	None	None	None
m54284U_191213_120042/165479551/ccs	PacBio_Hippocampus_Rep2	mm10_ERCC_SIRV	chr4	6365713	6395652	+	9	2050	10182	26489	ENSMUSG00000028249.15	ENSMUST00000029912.10	Sdcbp	Sdcbp-201	Known	Known	None	0.15000000596046448	None	None	None	None
m54284U_191109_043049/54396599/ccs	PacBio_Cortex_Rep2	mm10_ERCC_SIRV	chr9	66350493	66374063	+	2	2407	28110	73671	ENSMUSG00000038664.16	ENSMUST00000144280.1	Herc1	Herc1-207	Known	Known	None	0.550000011920929	None	None	None	None
m54284U_191213_120042/122881817/ccs	PacBio_Hippocampus_Rep2	mm10_ERCC_SIRV	chr6	126849123	126821955	-	11	1209	18797	49443	ENSMUSG00000000399.10	ENSMUST00000205002.2	Ndufa9	Ndufa9-203	Known	Known	None	0.20000000298023224	None	None	None	None
m54284U_191212_053548/164300857/ccs	PacBio_Hippocampus_Rep1	mm10_ERCC_SIRV	chr14	55094836	55098983	+	2	2775	41660	107555	ENSMUSG00000045691.14	ENSMUST00000050575.8	Thtpa	Thtpa-201	Known	Known	None	0.10000000149011612	None	None	None	None
m54284U_191213_120042/165874392/ccs	PacBio_Hippocampus_Rep2	mm10_ERCC_SIRV	chr4	6365713	6395652	+	9	2050	10182	26489	ENSMUSG00000028249.15	ENSMUST00000029912.10	Sdcbp	Sdcbp-201	Known	Known	None	0.15000000596046448	None	None	None	None
m54284U_191212_053548/62129599/ccs	PacBio_Hippocampus_Rep1	mm10_ERCC_SIRV	chr1	162697511	162676787	-	15	2166	2709	403209	ENSMUSG00000040225.15	ENCODEMT000403209	Prrc2c	ENCODEMT000403209	Known	ISM	None	0.4000000059604645	None	None	None	None
m54284U_191109_043049/55378890/ccs	PacBio_Cortex_Rep2	mm10_ERCC_SIRV	chr9	66350493	66439871	+	33	6144	28110	403210	ENSMUSG00000038664.16	ENCODEMT000403210	Herc1	ENCODEMT000403210	Known	NNC	None	0.75	None	None	None	None
m54284U_191213_120042/112069311/ccs	PacBio_Hippocampus_Rep2	mm10_ERCC_SIRV	chr5	114942200	114949026	+	6	1808	15184	39587	ENSMUSG00000029559.15	ENSMUST00000031538.8	2210016L21Rik	2210016L21Rik-201	Known	Known	None	0.15000000596046448	None	None	None	None
m54284U_191213_120042/166529054/ccs	PacBio_Hippocampus_Rep2	mm10_ERCC_SIRV	chr4	6365713	6395650	+	9	2048	10182	26489	ENSMUSG00000028249.15	ENSMUST00000029912.10	Sdcbp	Sdcbp-201	Known	Known	None	0.15000000596046448	None	None	None	None
m54284U_191109_043049/125438308/ccs	PacBio_Cortex_Rep2	mm10_ERCC_SIRV	chr11	75732941	75765546	+	6	1729	33682	88596	ENSMUSG00000020849.13	ENSMUST00000067664.9	Ywhae	Ywhae-201	Known	Known	None	0.6499999761581421	None	None	None	None
m54284U_191213_120042/27592202/ccs	PacBio_Hippocampus_Rep2	mm10_ERCC_SIRV	chr15	98951789	98949845	-	3	1513	44246	390557	ENSMUSG00000072235.6	ENCODEMT000390557	Tuba1a	ENCODEMT000390557	Known	ISM	Both	0.25	None	None	None	None
m54284U_191213_120042/172755681/ccs	PacBio_Hippocampus_Rep2	mm10_ERCC_SIRV	chr4	6365713	6395650	+	9	2048	10182	26489	ENSMUSG00000028249.15	ENSMUST00000029912.10	Sdcbp	Sdcbp-201	Known	Known	None	0.15000000596046448	None	None	None	None
m54284U_191213_120042/70386401/ccs	PacBio_Hippocampus_Rep2	mm10_ERCC_SIRV	chr14	55094836	55098981	+	2	2773	41660	107555	ENSMUSG00000045691.14	ENSMUST00000050575.8	Thtpa	Thtpa-201	Known	Known	None	0.15000000596046448	None	None	None	None
m54284U_191109_043049/63440643/ccs	PacBio_Cortex_Rep2	mm10_ERCC_SIRV	chr9	66350489	66448295	+	37	6907	28110	403180	ENSMUSG00000038664.16	ENCODEMT000403180	Herc1	ENCODEMT000403180	Known	ISM	Prefix	0.44999998807907104	None	None	None	None
m54284U_191213_120042/124388037/ccs	PacBio_Hippocampus_Rep2	mm10_ERCC_SIRV	chr6	126849135	126821955	-	11	1221	18797	49443	ENSMUSG00000000399.10	ENSMUST00000205002.2	Ndufa9	Ndufa9-203	Known	Known	None	0.20000000298023224	None	None	None	None
m54284U_191109_043049/73925072/ccs	PacBio_Cortex_Rep2	mm10_ERCC_SIRV	chr9	66350493	66434539	+	29	5382	28110	403211	ENSMUSG00000038664.16	ENCODEMT000403211	Herc1	ENCODEMT000403211	Known	NNC	None	0.699999988079071	None	None	None	None
m54284U_191213_120042/172884344/ccs	PacBio_Hippocampus_Rep2	mm10_ERCC_SIRV	chr4	6365713	6395650	+	9	2045	10182	26490	ENSMUSG00000028249.15	ENSMUST00000103008.11	Sdcbp	Sdcbp-202	Known	Known	None	0.15000000596046448	None	None	None	None
m54284U_191109_043049/35129736/ccs	PacBio_Cortex_Rep2	mm10_ERCC_SIRV	chr7	100607735	100641267	+	8	3064	22691	58878	ENSMUSG00000030704.14	ENSMUST00000032946.9	Rab6a	Rab6a-201	Known	Known	None	0.25	None	None	None	None
m54284U_191213_120042/130352114/ccs	PacBio_Hippocampus_Rep2	mm10_ERCC_SIRV	chr2	49619636	49710854	+	11	1397	4508	402925	ENSMUSG00000026764.15	ENCODEMT000402925	Kif5c	ENCODEMT000402925	Known	ISM	Prefix	0.6499999761581421	None	None	None	None
m54284U_191212_053548/49154116/ccs	PacBio_Hippocampus_Rep1	mm10_ERCC_SIRV	chr1	162705068	162678143	-	16	3709	2709	403212	ENSMUSG00000040225.15	ENCODEMT000403212	Prrc2c	ENCODEMT000403212	Known	ISM	Prefix	0.30000001192092896	None	None	None	None
m54284U_191213_120042/174589687/ccs	PacBio_Hippocampus_Rep2	mm10_ERCC_SIRV	chr4	6365713	6395653	+	9	2051	10182	26489	ENSMUSG00000028249.15	ENSMUST00000029912.10	Sdcbp	Sdcbp-201	Known	Known	None	0.10000000149011612	None	None	None	None
m54284U_191213_120042/102301967/ccs	PacBio_Hippocampus_Rep2	mm10_ERCC_SIRV	chr14	55094836	55098979	+	2	2771	41660	107555	ENSMUSG00000045691.14	ENSMUST00000050575.8	Thtpa	Thtpa-201	Known	Known	None	0.15000000596046448	None	None	None	None
m54284U_191109_043049/125896530/ccs	PacBio_Cortex_Rep2	mm10_ERCC_SIRV	chr11	75732941	75765575	+	6	1758	33682	88596	ENSMUSG00000020849.13	ENSMUST00000067664.9	Ywhae	Ywhae-201	Known	Known	None	0.3499999940395355	None	None	None	None
m54284U_191213_120042/177275065/ccs	PacBio_Hippocampus_Rep2	mm10_ERCC_SIRV	chr4	6365713	6395648	+	9	2046	10182	26489	ENSMUSG00000028249.15	ENSMUST00000029912.10	Sdcbp	Sdcbp-201	Known	Known	None	0.15000000596046448	None	None	None	None
m54284U_191109_043049/121374358/ccs	PacBio_Cortex_Rep2	mm10_ERCC_SIRV	chr9	66350518	66439906	+	33	6162	28110	403155	ENSMUSG00000038664.16	ENCODEMT000403155	Herc1	ENCODEMT000403155	Known	ISM	Prefix	0.75	None	None	None	None
m54284U_191213_120042/27657465/ccs	PacBio_Hippocampus_Rep2	mm10_ERCC_SIRV	chr15	98953550	98949841	-	4	1646	44246	114135	ENSMUSG00000072235.6	ENSMUST00000097014.6	Tuba1a	Tuba1a-201	Known	Known	None	0.25	None	None	None	None
m54284U_191213_120042/124846647/ccs	PacBio_Hippocampus_Rep2	mm10_ERCC_SIRV	chr6	126849216	126821955	-	11	1302	18797	49443	ENSMUSG00000000399.10	ENSMUST00000205002.2	Ndufa9	Ndufa9-203	Known	Known	None	0.20000000298023224	None	None	None	None
m54284U_191213_120042/178194324/ccs	PacBio_Hippocampus_Rep2	mm10_ERCC_SIRV	chr4	6365713	6395650	+	9	2045	10182	26490	ENSMUSG00000028249.15	ENSMUST00000103008.11	Sdcbp	Sdcbp-202	Known	Known	None	0.15000000596046448	None	None	None	None
m54284U_191107_221739/328910/ccs	PacBio_Cortex_Rep1	mm10_ERCC_SIRV	chr4	6365714	6395652	+	9	2049	10182	26489	ENSMUSG00000028249.15	ENSMUST00000029912.10	Sdcbp	Sdcbp-201	Known	Known	None	0.15000000596046448	None	None	None	None
m54284U_191213_120042/4718724/ccs	PacBio_Hippocampus_Rep2	mm10_ERCC_SIRV	chr9	66350518	66439896	+	33	6152	28110	403155	ENSMUSG00000038664.16	ENCODEMT000403155	Herc1	ENCODEMT000403155	Known	ISM	Prefix	0.44999998807907104	None	None	None	None
m54284U_191212_053548/51773528/ccs	PacBio_Hippocampus_Rep1	mm10_ERCC_SIRV	chr1	162689522	162688032	-	1	1491	2709	403213	ENSMUSG00000040225.15	ENCODEMT000403213	Prrc2c	ENCODEMT000403213	Known	Genomic	None	0.0	None	None	None	None
m54284U_191213_120042/165217925/ccs	PacBio_Hippocampus_Rep2	mm10_ERCC_SIRV	chr14	55094836	55098986	+	2	2778	41660	107555	ENSMUSG00000045691.14	ENSMUST00000050575.8	Thtpa	Thtpa-201	Known	Known	None	0.05000000074505806	None	None	None	None
m54284U_191107_221739/1573985/ccs	PacBio_Cortex_Rep1	mm10_ERCC_SIRV	chr4	6365714	6395650	+	9	2047	10182	26489	ENSMUSG00000028249.15	ENSMUST00000029912.10	Sdcbp	Sdcbp-201	Known	Known	None	0.15000000596046448	None	None	None	None
m54284U_191213_120042/112527409/ccs	PacBio_Hippocampus_Rep2	mm10_ERCC_SIRV	chr5	114942200	114948542	+	6	1324	15184	39587	ENSMUSG00000029559.15	ENSMUST00000031538.8	2210016L21Rik	2210016L21Rik-201	Known	Known	None	0.15000000596046448	None	None	None	None
m54284U_191107_221739/4000532/ccs	PacBio_Cortex_Rep1	mm10_ERCC_SIRV	chr4	6365714	6395649	+	9	2046	10182	26489	ENSMUSG00000028249.15	ENSMUST00000029912.10	Sdcbp	Sdcbp-201	Known	Known	None	0.15000000596046448	None	None	None	None
m54284U_191213_120042/134938687/ccs	PacBio_Hippocampus_Rep2	mm10_ERCC_SIRV	chr2	49619636	49710854	+	11	1397	4508	402925	ENSMUSG00000026764.15	ENCODEMT000402925	Kif5c	ENCODEMT000402925	Known	ISM	Prefix	0.6499999761581421	None	None	None	None
m54284U_191213_120042/18286310/ccs	PacBio_Hippocampus_Rep2	mm10_ERCC_SIRV	chr9	66350518	66439904	+	33	6160	28110	403155	ENSMUSG00000038664.16	ENCODEMT000403155	Herc1	ENCODEMT000403155	Known	ISM	Prefix	0.6499999761581421	None	None	None	None
m54284U_191109_043049/126288009/ccs	PacBio_Cortex_Rep2	mm10_ERCC_SIRV	chr11	75732941	75765839	+	6	2022	33682	88596	ENSMUSG00000020849.13	ENSMUST00000067664.9	Ywhae	Ywhae-201	Known	Known	None	0.4000000059604645	None	None	None	None
m54284U_191107_221739/4196822/ccs	PacBio_Cortex_Rep1	mm10_ERCC_SIRV	chr4	6365714	6396112	+	9	2509	10182	26489	ENSMUSG00000028249.15	ENSMUST00000029912.10	Sdcbp	Sdcbp-201	Known	Known	None	0.5	None	None	None	None
m54284U_191213_120042/124846694/ccs	PacBio_Hippocampus_Rep2	mm10_ERCC_SIRV	chr6	126849135	126821955	-	11	1221	18797	49443	ENSMUSG00000000399.10	ENSMUST00000205002.2	Ndufa9	Ndufa9-203	Known	Known	None	0.20000000298023224	None	None	None	None
m54284U_191213_120042/27789786/ccs	PacBio_Hippocampus_Rep2	mm10_ERCC_SIRV	chr15	98953547	98949841	-	4	1643	44246	114135	ENSMUSG00000072235.6	ENSMUST00000097014.6	Tuba1a	Tuba1a-201	Known	Known	None	0.25	None	None	None	None
m54284U_191213_120042/173868825/ccs	PacBio_Hippocampus_Rep2	mm10_ERCC_SIRV	chr14	55094836	55098985	+	2	2777	41660	107555	ENSMUSG00000045691.14	ENSMUST00000050575.8	Thtpa	Thtpa-201	Known	Known	None	0.10000000149011612	None	None	None	None
m54284U_191107_221739/4654337/ccs	PacBio_Cortex_Rep1	mm10_ERCC_SIRV	chr4	6365714	6395650	+	9	2047	10182	26489	ENSMUSG00000028249.15	ENSMUST00000029912.10	Sdcbp	Sdcbp-201	Known	Known	None	0.15000000596046448	None	None	None	None
m54284U_191107_221739/5702203/ccs	PacBio_Cortex_Rep1	mm10_ERCC_SIRV	chr4	6365714	6395650	+	9	2047	10182	26489	ENSMUSG00000028249.15	ENSMUST00000029912.10	Sdcbp	Sdcbp-201	Known	Known	None	0.15000000596046448	None	None	None	None
m54284U_191109_043049/73401499/ccs	PacBio_Cortex_Rep2	mm10_ERCC_SIRV	chr7	100607735	100640175	+	8	1972	22691	58878	ENSMUSG00000030704.14	ENSMUST00000032946.9	Rab6a	Rab6a-201	Known	Known	None	0.8999999761581421	None	None	None	None
m54284U_191213_120042/21628750/ccs	PacBio_Hippocampus_Rep2	mm10_ERCC_SIRV	chr9	66350463	66448331	+	37	6959	28110	403192	ENSMUSG00000038664.16	ENCODEMT000403192	Herc1	ENCODEMT000403192	Known	NIC	None	0.6499999761581421	None	None	None	None
m54284U_191107_221739/6161405/ccs	PacBio_Cortex_Rep1	mm10_ERCC_SIRV	chr4	6365714	6395650	+	9	2055	10182	26489	ENSMUSG00000028249.15	ENSMUST00000029912.10	Sdcbp	Sdcbp-201	Known	Known	None	0.15000000596046448	None	None	None	None
m54284U_191107_221739/179962220/ccs	PacBio_Cortex_Rep1	mm10_ERCC_SIRV	chr1	162705512	162688172	-	9	3015	2709	403214	ENSMUSG00000040225.15	ENCODEMT000403214	Prrc2c	ENCODEMT000403214	Known	ISM	Prefix	0.4000000059604645	None	None	None	None
m54284U_191107_221739/18874898/ccs	PacBio_Cortex_Rep1	mm10_ERCC_SIRV	chr14	55094837	55098981	+	2	2772	41660	107555	ENSMUSG00000045691.14	ENSMUST00000050575.8	Thtpa	Thtpa-201	Known	Known	None	0.15000000596046448	None	None	None	None
m54284U_191107_221739/6882006/ccs	PacBio_Cortex_Rep1	mm10_ERCC_SIRV	chr4	6365714	6395650	+	9	2047	10182	26489	ENSMUSG00000028249.15	ENSMUST00000029912.10	Sdcbp	Sdcbp-201	Known	Known	None	0.15000000596046448	None	None	None	None
m54284U_191109_043049/126288785/ccs	PacBio_Cortex_Rep2	mm10_ERCC_SIRV	chr11	75732941	75765839	+	6	2022	33682	88596	ENSMUSG00000020849.13	ENSMUST00000067664.9	Ywhae	Ywhae-201	Known	Known	None	0.4000000059604645	None	None	None	None
m54284U_191213_120042/43321257/ccs	PacBio_Hippocampus_Rep2	mm10_ERCC_SIRV	chr9	66350535	66434592	+	30	5766	28110	403154	ENSMUSG00000038664.16	ENCODEMT000403154	Herc1	ENCODEMT000403154	Known	ISM	Prefix	0.699999988079071	None	None	None	None
m54284U_191213_120042/125633940/ccs	PacBio_Hippocampus_Rep2	mm10_ERCC_SIRV	chr6	126849135	126821955	-	11	1221	18797	49443	ENSMUSG00000000399.10	ENSMUST00000205002.2	Ndufa9	Ndufa9-203	Known	Known	None	0.20000000298023224	None	None	None	None
m54284U_191107_221739/6883494/ccs	PacBio_Cortex_Rep1	mm10_ERCC_SIRV	chr4	6365714	6395652	+	9	2049	10182	26489	ENSMUSG00000028249.15	ENSMUST00000029912.10	Sdcbp	Sdcbp-201	Known	Known	None	0.15000000596046448	None	None	None	None
m54284U_191213_120042/147851696/ccs	PacBio_Hippocampus_Rep2	mm10_ERCC_SIRV	chr2	49619636	49710867	+	11	1410	4508	402925	ENSMUSG00000026764.15	ENCODEMT000402925	Kif5c	ENCODEMT000402925	Known	ISM	Prefix	0.6499999761581421	None	None	None	None
m54284U_191213_120042/27790030/ccs	PacBio_Hippocampus_Rep2	mm10_ERCC_SIRV	chr15	98953547	98949841	-	4	1643	44246	114135	ENSMUSG00000072235.6	ENSMUST00000097014.6	Tuba1a	Tuba1a-201	Known	Known	None	0.25	None	None	None	None
m54284U_191107_221739/8784325/ccs	PacBio_Cortex_Rep1	mm10_ERCC_SIRV	chr4	6365714	6395652	+	9	2046	10182	26490	ENSMUSG00000028249.15	ENSMUST00000103008.11	Sdcbp	Sdcbp-202	Known	Known	None	0.15000000596046448	None	None	None	None
m54284U_191107_221739/32836187/ccs	PacBio_Cortex_Rep1	mm10_ERCC_SIRV	chr14	55094837	55098984	+	2	2775	41660	107555	ENSMUSG00000045691.14	ENSMUST00000050575.8	Thtpa	Thtpa-201	Known	Known	None	0.10000000149011612	None	None	None	None
m54284U_191107_221739/12781838/ccs	PacBio_Cortex_Rep1	mm10_ERCC_SIRV	chr4	6365714	6395651	+	9	2045	10182	26490	ENSMUSG00000028249.15	ENSMUST00000103008.11	Sdcbp	Sdcbp-202	Known	Known	None	0.15000000596046448	None	None	None	None
m54284U_191213_120042/54133797/ccs	PacBio_Hippocampus_Rep2	mm10_ERCC_SIRV	chr9	66350493	66439871	+	32	6127	28110	403215	ENSMUSG00000038664.16	ENCODEMT000403215	Herc1	ENCODEMT000403215	Known	NIC	None	0.75	None	None	None	None
m54284U_191109_043049/51184552/ccs	PacBio_Cortex_Rep2	mm10_ERCC_SIRV	chr1	162693958	162690743	-	1	3210	2709	403216	ENSMUSG00000040225.15	ENCODEMT000403216	Prrc2c	ENCODEMT000403216	Known	Genomic	None	0.75	None	None	None	None
m54284U_191107_221739/14682807/ccs	PacBio_Cortex_Rep1	mm10_ERCC_SIRV	chr4	6365714	6395650	+	9	2047	10182	26489	ENSMUSG00000028249.15	ENSMUST00000029912.10	Sdcbp	Sdcbp-201	Known	Known	None	0.15000000596046448	None	None	None	None
m54284U_191213_120042/113377513/ccs	PacBio_Hippocampus_Rep2	mm10_ERCC_SIRV	chr5	114942200	114948547	+	6	1329	15184	39587	ENSMUSG00000029559.15	ENSMUST00000031538.8	2210016L21Rik	2210016L21Rik-201	Known	Known	None	0.10000000149011612	None	None	None	None
m54284U_191107_221739/15074496/ccs	PacBio_Cortex_Rep1	mm10_ERCC_SIRV	chr4	6365714	6395653	+	9	2050	10182	26489	ENSMUSG00000028249.15	ENSMUST00000029912.10	Sdcbp	Sdcbp-201	Known	Known	None	0.10000000149011612	None	None	None	None
m54284U_191107_221739/16124158/ccs	PacBio_Cortex_Rep1	mm10_ERCC_SIRV	chr4	6365714	6395652	+	9	2046	10182	26490	ENSMUSG00000028249.15	ENSMUST00000103008.11	Sdcbp	Sdcbp-202	Known	Known	None	0.15000000596046448	None	None	None	None
m54284U_191107_221739/66782517/ccs	PacBio_Cortex_Rep1	mm10_ERCC_SIRV	chr14	55094837	55098981	+	2	2772	41660	107555	ENSMUSG00000045691.14	ENSMUST00000050575.8	Thtpa	Thtpa-201	Known	Known	None	0.15000000596046448	None	None	None	None
m54284U_191213_120042/27853791/ccs	PacBio_Hippocampus_Rep2	mm10_ERCC_SIRV	chr15	98953551	98949841	-	4	1647	44246	114135	ENSMUSG00000072235.6	ENSMUST00000097014.6	Tuba1a	Tuba1a-201	Known	Known	None	0.25	None	None	None	None
m54284U_191213_120042/125764923/ccs	PacBio_Hippocampus_Rep2	mm10_ERCC_SIRV	chr6	126849132	126821955	-	11	1218	18797	49443	ENSMUSG00000000399.10	ENSMUST00000205002.2	Ndufa9	Ndufa9-203	Known	Known	None	0.20000000298023224	None	None	None	None
m54284U_191213_120042/65667750/ccs	PacBio_Hippocampus_Rep2	mm10_ERCC_SIRV	chr9	66350489	66448346	+	37	6958	28110	403180	ENSMUSG00000038664.16	ENCODEMT000403180	Herc1	ENCODEMT000403180	Known	ISM	Prefix	0.6000000238418579	None	None	None	None
m54284U_191107_221739/17565683/ccs	PacBio_Cortex_Rep1	mm10_ERCC_SIRV	chr4	6365714	6396115	+	9	2512	10182	26489	ENSMUSG00000028249.15	ENSMUST00000029912.10	Sdcbp	Sdcbp-201	Known	Known	None	0.3499999940395355	None	None	None	None
m54284U_191109_043049/126289069/ccs	PacBio_Cortex_Rep2	mm10_ERCC_SIRV	chr11	75732941	75765546	+	6	1729	33682	88596	ENSMUSG00000020849.13	ENSMUST00000067664.9	Ywhae	Ywhae-201	Known	Known	None	0.6499999761581421	None	None	None	None
m54284U_191107_221739/18025211/ccs	PacBio_Cortex_Rep1	mm10_ERCC_SIRV	chr4	6365714	6395192	+	9	1589	10182	26489	ENSMUSG00000028249.15	ENSMUST00000029912.10	Sdcbp	Sdcbp-201	Known	Known	None	0.4000000059604645	None	None	None	None
m54284U_191109_043049/109513108/ccs	PacBio_Cortex_Rep2	mm10_ERCC_SIRV	chr7	100607735	100641268	+	8	3065	22691	58878	ENSMUSG00000030704.14	ENSMUST00000032946.9	Rab6a	Rab6a-201	Known	Known	None	0.20000000298023224	None	None	None	None
m54284U_191213_120042/151848579/ccs	PacBio_Hippocampus_Rep2	mm10_ERCC_SIRV	chr2	49619636	49710869	+	11	1412	4508	402925	ENSMUSG00000026764.15	ENCODEMT000402925	Kif5c	ENCODEMT000402925	Known	ISM	Prefix	0.699999988079071	None	None	None	None
m54284U_191107_221739/19467014/ccs	PacBio_Cortex_Rep1	mm10_ERCC_SIRV	chr4	6365714	6395650	+	9	2047	10182	26489	ENSMUSG00000028249.15	ENSMUST00000029912.10	Sdcbp	Sdcbp-201	Known	Known	None	0.15000000596046448	None	None	None	None
m54284U_191213_120042/6752230/ccs	PacBio_Hippocampus_Rep2	mm10_ERCC_SIRV	chr17	87446861	87433414	-	6	1129	48342	126343	ENSMUSG00000036438.13	ENSMUST00000040440.6	Calm2	Calm2-201	Known	Known	None	0.25	None	None	None	None
m54284U_191107_221739/132318328/ccs	PacBio_Cortex_Rep1	mm10_ERCC_SIRV	chr14	55094837	55098979	+	2	2770	41660	107555	ENSMUSG00000045691.14	ENSMUST00000050575.8	Thtpa	Thtpa-201	Known	Known	None	0.15000000596046448	None	None	None	None
m54284U_191107_221739/41355330/ccs	PacBio_Cortex_Rep1	mm10_ERCC_SIRV	chr1	162705502	162692461	-	7	2778	2709	403217	ENSMUSG00000040225.15	ENCODEMT000403217	Prrc2c	ENCODEMT000403217	Known	ISM	Prefix	0.550000011920929	None	None	None	None
m54284U_191213_120042/68618616/ccs	PacBio_Hippocampus_Rep2	mm10_ERCC_SIRV	chr9	66350518	66439906	+	33	6162	28110	403155	ENSMUSG00000038664.16	ENCODEMT000403155	Herc1	ENCODEMT000403155	Known	ISM	Prefix	0.75	None	None	None	None
m54284U_191107_221739/19728625/ccs	PacBio_Cortex_Rep1	mm10_ERCC_SIRV	chr4	6365714	6395659	+	9	2056	10182	26489	ENSMUSG00000028249.15	ENSMUST00000029912.10	Sdcbp	Sdcbp-201	Known	Known	None	0.05000000074505806	None	None	None	None
m54284U_191213_120042/27920327/ccs	PacBio_Hippocampus_Rep2	mm10_ERCC_SIRV	chr15	98953550	98949841	-	4	1646	44246	114135	ENSMUSG00000072235.6	ENSMUST00000097014.6	Tuba1a	Tuba1a-201	Known	Known	None	0.25	None	None	None	None
m54284U_191107_221739/20580032/ccs	PacBio_Cortex_Rep1	mm10_ERCC_SIRV	chr4	6365714	6396112	+	9	2509	10182	26489	ENSMUSG00000028249.15	ENSMUST00000029912.10	Sdcbp	Sdcbp-201	Known	Known	None	0.5	None	None	None	None
m54284U_191107_221739/20840563/ccs	PacBio_Cortex_Rep1	mm10_ERCC_SIRV	chr4	6365714	6395652	+	9	2046	10182	26490	ENSMUSG00000028249.15	ENSMUST00000103008.11	Sdcbp	Sdcbp-202	Known	Known	None	0.15000000596046448	None	None	None	None
m54284U_191213_120042/127140710/ccs	PacBio_Hippocampus_Rep2	mm10_ERCC_SIRV	chr6	126849112	126821955	-	11	1198	18797	49443	ENSMUSG00000000399.10	ENSMUST00000205002.2	Ndufa9	Ndufa9-203	Known	Known	None	0.20000000298023224	None	None	None	None
m54284U_191213_120042/69076167/ccs	PacBio_Hippocampus_Rep2	mm10_ERCC_SIRV	chr9	66350518	66439906	+	33	6162	28110	403155	ENSMUSG00000038664.16	ENCODEMT000403155	Herc1	ENCODEMT000403155	Known	ISM	Prefix	0.75	None	None	None	None
m54284U_191109_043049/58854169/ccs	PacBio_Cortex_Rep2	mm10_ERCC_SIRV	chr14	55094837	55098980	+	2	2771	41660	107555	ENSMUSG00000045691.14	ENSMUST00000050575.8	Thtpa	Thtpa-201	Known	Known	None	0.15000000596046448	None	None	None	None
m54284U_191107_221739/22478873/ccs	PacBio_Cortex_Rep1	mm10_ERCC_SIRV	chr4	6365714	6395651	+	9	2048	10182	26489	ENSMUSG00000028249.15	ENSMUST00000029912.10	Sdcbp	Sdcbp-201	Known	Known	None	0.15000000596046448	None	None	None	None
m54284U_191213_120042/100663956/ccs	PacBio_Hippocampus_Rep2	mm10_ERCC_SIRV	chr9	66350493	66439869	+	34	6226	28110	403218	ENSMUSG00000038664.16	ENCODEMT000403218	Herc1	ENCODEMT000403218	Known	NNC	None	0.6499999761581421	None	None	None	None
m54284U_191109_043049/127599590/ccs	PacBio_Cortex_Rep2	mm10_ERCC_SIRV	chr11	75732941	75765568	+	6	1751	33682	88596	ENSMUSG00000020849.13	ENSMUST00000067664.9	Ywhae	Ywhae-201	Known	Known	None	0.44999998807907104	None	None	None	None
m54284U_191107_221739/24905819/ccs	PacBio_Cortex_Rep1	mm10_ERCC_SIRV	chr4	6365714	6395650	+	9	2047	10182	26489	ENSMUSG00000028249.15	ENSMUST00000029912.10	Sdcbp	Sdcbp-201	Known	Known	None	0.15000000596046448	None	None	None	None
m54284U_191213_120042/113508383/ccs	PacBio_Hippocampus_Rep2	mm10_ERCC_SIRV	chr5	114942200	114948539	+	6	1321	15184	39587	ENSMUSG00000029559.15	ENSMUST00000031538.8	2210016L21Rik	2210016L21Rik-201	Known	Known	None	0.20000000298023224	None	None	None	None
m54284U_191109_043049/135727086/ccs	PacBio_Cortex_Rep2	mm10_ERCC_SIRV	chr1	162740552	162692562	-	22	6501	2709	403219	ENSMUSG00000040225.15	ENCODEMT000403219	Prrc2c	ENCODEMT000403219	Known	ISM	Prefix	0.6000000238418579	None	None	None	None
m54284U_191213_120042/155648739/ccs	PacBio_Hippocampus_Rep2	mm10_ERCC_SIRV	chr2	49619636	49710856	+	11	1399	4508	402925	ENSMUSG00000026764.15	ENCODEMT000402925	Kif5c	ENCODEMT000402925	Known	ISM	Prefix	0.699999988079071	None	None	None	None
m54284U_191107_221739/26019013/ccs	PacBio_Cortex_Rep1	mm10_ERCC_SIRV	chr4	6365714	6396110	+	9	2507	10182	26489	ENSMUSG00000028249.15	ENSMUST00000029912.10	Sdcbp	Sdcbp-201	Known	Known	None	0.5	None	None	None	None
m54284U_191213_120042/27983875/ccs	PacBio_Hippocampus_Rep2	mm10_ERCC_SIRV	chr15	98953547	98949841	-	4	1643	44246	114135	ENSMUSG00000072235.6	ENSMUST00000097014.6	Tuba1a	Tuba1a-201	Known	Known	None	0.25	None	None	None	None
m54284U_191109_043049/124519529/ccs	PacBio_Cortex_Rep2	mm10_ERCC_SIRV	chr14	55094837	55098981	+	2	2772	41660	107555	ENSMUSG00000045691.14	ENSMUST00000050575.8	Thtpa	Thtpa-201	Known	Known	None	0.15000000596046448	None	None	None	None
m54284U_191107_221739/29229637/ccs	PacBio_Cortex_Rep1	mm10_ERCC_SIRV	chr4	6365714	6395652	+	9	2049	10182	26489	ENSMUSG00000028249.15	ENSMUST00000029912.10	Sdcbp	Sdcbp-201	Known	Known	None	0.15000000596046448	None	None	None	None
m54284U_191213_120042/116001094/ccs	PacBio_Hippocampus_Rep2	mm10_ERCC_SIRV	chr9	66350512	66439852	+	33	6187	28110	403159	ENSMUSG00000038664.16	ENCODEMT000403159	Herc1	ENCODEMT000403159	Known	ISM	Prefix	0.6499999761581421	None	None	None	None
m54284U_191213_120042/127664897/ccs	PacBio_Hippocampus_Rep2	mm10_ERCC_SIRV	chr6	126849084	126821955	-	11	1170	18797	49443	ENSMUSG00000000399.10	ENSMUST00000205002.2	Ndufa9	Ndufa9-203	Known	Known	None	0.20000000298023224	None	None	None	None
m54284U_191107_221739/29493049/ccs	PacBio_Cortex_Rep1	mm10_ERCC_SIRV	chr4	6365714	6395651	+	9	2045	10182	26490	ENSMUSG00000028249.15	ENSMUST00000103008.11	Sdcbp	Sdcbp-202	Known	Known	None	0.15000000596046448	None	None	None	None
m54284U_191109_043049/143197124/ccs	PacBio_Cortex_Rep2	mm10_ERCC_SIRV	chr7	100607735	100640142	+	8	1939	22691	58878	ENSMUSG00000030704.14	ENSMUST00000032946.9	Rab6a	Rab6a-201	Known	Known	None	0.5	None	None	None	None
m54284U_191107_221739/31196130/ccs	PacBio_Cortex_Rep1	mm10_ERCC_SIRV	chr4	6365714	6395659	+	9	2056	10182	26489	ENSMUSG00000028249.15	ENSMUST00000029912.10	Sdcbp	Sdcbp-201	Known	Known	None	0.05000000074505806	None	None	None	None
m54284U_191213_120042/134283727/ccs	PacBio_Hippocampus_Rep2	mm10_ERCC_SIRV	chr9	66350518	66439904	+	33	6160	28110	403155	ENSMUSG00000038664.16	ENCODEMT000403155	Herc1	ENCODEMT000403155	Known	ISM	Prefix	0.6499999761581421	None	None	None	None
m54284U_191109_043049/23396463/ccs	PacBio_Cortex_Rep2	mm10_ERCC_SIRV	chr1	162703056	162707370	+	1	4315	77701	403220	ENCODEMG000077701	ENCODEMT000403220	ENCODEMG000077701	ENCODEMT000403220	Antisense	Antisense	None	0.800000011920929	None	None	None	None
m54284U_191109_043049/138215541/ccs	PacBio_Cortex_Rep2	mm10_ERCC_SIRV	chr14	55094837	55098981	+	2	2772	41660	107555	ENSMUSG00000045691.14	ENSMUST00000050575.8	Thtpa	Thtpa-201	Known	Known	None	0.15000000596046448	None	None	None	None
m54284U_191109_043049/127861158/ccs	PacBio_Cortex_Rep2	mm10_ERCC_SIRV	chr11	75732941	75765575	+	6	1758	33682	88596	ENSMUSG00000020849.13	ENSMUST00000067664.9	Ywhae	Ywhae-201	Known	Known	None	0.3499999940395355	None	None	None	None
m54284U_191107_221739/32178863/ccs	PacBio_Cortex_Rep1	mm10_ERCC_SIRV	chr4	6365714	6395659	+	9	2053	10182	26490	ENSMUSG00000028249.15	ENSMUST00000103008.11	Sdcbp	Sdcbp-202	Known	Known	None	0.05000000074505806	None	None	None	None
m54284U_191213_120042/172427873/ccs	PacBio_Hippocampus_Rep2	mm10_ERCC_SIRV	chr9	66350463	66448314	+	37	6942	28110	403192	ENSMUSG00000038664.16	ENCODEMT000403192	Herc1	ENCODEMT000403192	Known	NIC	None	0.550000011920929	None	None	None	None
m54284U_191213_120042/27985770/ccs	PacBio_Hippocampus_Rep2	mm10_ERCC_SIRV	chr15	98953547	98949841	-	4	1636	44246	114135	ENSMUSG00000072235.6	ENSMUST00000097014.6	Tuba1a	Tuba1a-201	Known	Known	None	0.25	None	None	None	None
m54284U_191107_221739/33818508/ccs	PacBio_Cortex_Rep1	mm10_ERCC_SIRV	chr4	6365714	6395651	+	9	2048	10182	26489	ENSMUSG00000028249.15	ENSMUST00000029912.10	Sdcbp	Sdcbp-201	Known	Known	None	0.15000000596046448	None	None	None	None
m54284U_191213_120042/128123814/ccs	PacBio_Hippocampus_Rep2	mm10_ERCC_SIRV	chr6	126849116	126821955	-	11	1202	18797	49443	ENSMUSG00000000399.10	ENSMUST00000205002.2	Ndufa9	Ndufa9-203	Known	Known	None	0.20000000298023224	None	None	None	None
m54284U_191213_120042/160238042/ccs	PacBio_Hippocampus_Rep2	mm10_ERCC_SIRV	chr2	49619636	49710856	+	11	1399	4508	402925	ENSMUSG00000026764.15	ENCODEMT000402925	Kif5c	ENCODEMT000402925	Known	ISM	Prefix	0.699999988079071	None	None	None	None
m54284U_191107_221739/35915016/ccs	PacBio_Cortex_Rep1	mm10_ERCC_SIRV	chr4	6365714	6395652	+	9	2049	10182	26489	ENSMUSG00000028249.15	ENSMUST00000029912.10	Sdcbp	Sdcbp-201	Known	Known	None	0.15000000596046448	None	None	None	None
m54284U_191212_053548/11930376/ccs	PacBio_Hippocampus_Rep1	mm10_ERCC_SIRV	chr14	55094837	55098985	+	2	2776	41660	107555	ENSMUSG00000045691.14	ENSMUST00000050575.8	Thtpa	Thtpa-201	Known	Known	None	0.10000000149011612	None	None	None	None
m54284U_191213_120042/175571353/ccs	PacBio_Hippocampus_Rep2	mm10_ERCC_SIRV	chr9	66350518	66439906	+	33	6162	28110	403155	ENSMUSG00000038664.16	ENCODEMT000403155	Herc1	ENCODEMT000403155	Known	ISM	Prefix	0.75	None	None	None	None
m54284U_191107_221739/36045347/ccs	PacBio_Cortex_Rep1	mm10_ERCC_SIRV	chr4	6365714	6395651	+	9	2048	10182	26489	ENSMUSG00000028249.15	ENSMUST00000029912.10	Sdcbp	Sdcbp-201	Known	Known	None	0.15000000596046448	None	None	None	None
m54284U_191213_120042/6949184/ccs	PacBio_Hippocampus_Rep2	mm10_ERCC_SIRV	chr17	87446861	87433414	-	6	1129	48342	126343	ENSMUSG00000036438.13	ENSMUST00000040440.6	Calm2	Calm2-201	Known	Known	None	0.25	None	None	None	None
m54284U_191109_043049/127928111/ccs	PacBio_Cortex_Rep2	mm10_ERCC_SIRV	chr11	75732941	75765546	+	6	1729	33682	88596	ENSMUSG00000020849.13	ENSMUST00000067664.9	Ywhae	Ywhae-201	Known	Known	None	0.6499999761581421	None	None	None	None
m54284U_191107_221739/37094037/ccs	PacBio_Cortex_Rep1	mm10_ERCC_SIRV	chr4	6365714	6395649	+	9	2046	10182	26489	ENSMUSG00000028249.15	ENSMUST00000029912.10	Sdcbp	Sdcbp-201	Known	Known	None	0.15000000596046448	None	None	None	None
m54284U_191213_120042/123405115/ccs	PacBio_Hippocampus_Rep2	mm10_ERCC_SIRV	chr1	162740527	162704436	-	16	4854	2709	403221	ENSMUSG00000040225.15	ENCODEMT000403221	Prrc2c	ENCODEMT000403221	Known	ISM	Prefix	0.25	None	None	None	None
m54284U_191213_120042/114624610/ccs	PacBio_Hippocampus_Rep2	mm10_ERCC_SIRV	chr5	114942200	114948543	+	6	1325	15184	39587	ENSMUSG00000029559.15	ENSMUST00000031538.8	2210016L21Rik	2210016L21Rik-201	Known	Known	None	0.15000000596046448	None	None	None	None
m54284U_191213_120042/110823039/ccs	PacBio_Hippocampus_Rep2	mm10_ERCC_SIRV	chr9	66350494	66448277	+	37	6995	28110	403222	ENSMUSG00000038664.16	ENCODEMT000403222	Herc1	ENCODEMT000403222	Known	NIC	None	0.6499999761581421	None	None	None	None
m54284U_191213_120042/129370727/ccs	PacBio_Hippocampus_Rep2	mm10_ERCC_SIRV	chr6	126849122	126821955	-	11	1208	18797	49443	ENSMUSG00000000399.10	ENSMUST00000205002.2	Ndufa9	Ndufa9-203	Known	Known	None	0.20000000298023224	None	None	None	None
m54284U_191212_053548/62391806/ccs	PacBio_Hippocampus_Rep1	mm10_ERCC_SIRV	chr14	55094837	55098980	+	2	2771	41660	107555	ENSMUSG00000045691.14	ENSMUST00000050575.8	Thtpa	Thtpa-201	Known	Known	None	0.15000000596046448	None	None	None	None
m54284U_191107_221739/37749633/ccs	PacBio_Cortex_Rep1	mm10_ERCC_SIRV	chr4	6365714	6395431	+	9	1828	10182	26489	ENSMUSG00000028249.15	ENSMUST00000029912.10	Sdcbp	Sdcbp-201	Known	Known	None	0.30000001192092896	None	None	None	None
m54284U_191213_120042/28051262/ccs	PacBio_Hippocampus_Rep2	mm10_ERCC_SIRV	chr15	98953550	98949841	-	4	1656	44246	114135	ENSMUSG00000072235.6	ENSMUST00000097014.6	Tuba1a	Tuba1a-201	Known	Known	None	0.25	None	None	None	None
m54284U_191107_221739/38995769/ccs	PacBio_Cortex_Rep1	mm10_ERCC_SIRV	chr4	6365714	6395652	+	9	2046	10182	26490	ENSMUSG00000028249.15	ENSMUST00000103008.11	Sdcbp	Sdcbp-202	Known	Known	None	0.15000000596046448	None	None	None	None
m54284U_191213_120042/151390572/ccs	PacBio_Hippocampus_Rep2	mm10_ERCC_SIRV	chr9	66350494	66448251	+	37	6945	28110	403223	ENSMUSG00000038664.16	ENCODEMT000403223	Herc1	ENCODEMT000403223	Known	NNC	None	0.5	None	None	None	None
m54284U_191213_120042/162007707/ccs	PacBio_Hippocampus_Rep2	mm10_ERCC_SIRV	chr2	49619636	49710867	+	11	1410	4508	402925	ENSMUSG00000026764.15	ENCODEMT000402925	Kif5c	ENCODEMT000402925	Known	ISM	Prefix	0.6499999761581421	None	None	None	None
m54284U_191107_221739/39979332/ccs	PacBio_Cortex_Rep1	mm10_ERCC_SIRV	chr4	6365714	6395652	+	9	2049	10182	26489	ENSMUSG00000028249.15	ENSMUST00000029912.10	Sdcbp	Sdcbp-201	Known	Known	None	0.15000000596046448	None	None	None	None
m54284U_191109_043049/176226654/ccs	PacBio_Cortex_Rep2	mm10_ERCC_SIRV	chr7	100607735	100640173	+	8	1970	22691	58878	ENSMUSG00000030704.14	ENSMUST00000032946.9	Rab6a	Rab6a-201	Known	Known	None	0.8999999761581421	None	None	None	None
m54284U_191109_043049/128715372/ccs	PacBio_Cortex_Rep2	mm10_ERCC_SIRV	chr11	75732941	75765575	+	6	1758	33682	88596	ENSMUSG00000020849.13	ENSMUST00000067664.9	Ywhae	Ywhae-201	Known	Known	None	0.3499999940395355	None	None	None	None
m54284U_191212_053548/131728265/ccs	PacBio_Hippocampus_Rep1	mm10_ERCC_SIRV	chr14	55094837	55098983	+	2	2774	41660	107555	ENSMUSG00000045691.14	ENSMUST00000050575.8	Thtpa	Thtpa-201	Known	Known	None	0.10000000149011612	None	None	None	None
m54284U_191109_043049/124192458/ccs	PacBio_Cortex_Rep2	mm10_ERCC_SIRV	chr9	66350495	66435380	+	31	6177	28110	403224	ENSMUSG00000038664.16	ENCODEMT000403224	Herc1	ENCODEMT000403224	Known	NNC	None	0.15000000596046448	None	None	None	None
m54284U_191213_120042/130353446/ccs	PacBio_Hippocampus_Rep2	mm10_ERCC_SIRV	chr6	126849116	126821955	-	11	1202	18797	49443	ENSMUSG00000000399.10	ENSMUST00000205002.2	Ndufa9	Ndufa9-203	Known	Known	None	0.20000000298023224	None	None	None	None
m54284U_191107_221739/40961662/ccs	PacBio_Cortex_Rep1	mm10_ERCC_SIRV	chr4	6365710	6395655	+	9	2045	10182	402623	ENSMUSG00000028249.15	ENCODEMT000402623	Sdcbp	ENCODEMT000402623	Known	NNC	None	0.15000000596046448	None	None	None	None
m54284U_191213_120042/35717858/ccs	PacBio_Hippocampus_Rep2	mm10_ERCC_SIRV	chr1	162721461	162704529	-	13	4148	2709	403225	ENSMUSG00000040225.15	ENCODEMT000403225	Prrc2c	ENCODEMT000403225	Known	ISM	Suffix	0.550000011920929	None	None	None	None
m54284U_191213_120042/28051722/ccs	PacBio_Hippocampus_Rep2	mm10_ERCC_SIRV	chr15	98953547	98949841	-	4	1643	44246	114135	ENSMUSG00000072235.6	ENSMUST00000097014.6	Tuba1a	Tuba1a-201	Known	Known	None	0.25	None	None	None	None
m54284U_191107_221739/44698129/ccs	PacBio_Cortex_Rep1	mm10_ERCC_SIRV	chr4	6365714	6395643	+	9	2040	10182	26489	ENSMUSG00000028249.15	ENSMUST00000029912.10	Sdcbp	Sdcbp-201	Known	Known	None	0.4000000059604645	None	None	None	None
m54284U_191212_053548/163972854/ccs	PacBio_Hippocampus_Rep1	mm10_ERCC_SIRV	chr14	55094837	55098981	+	2	2772	41660	107555	ENSMUSG00000045691.14	ENSMUST00000050575.8	Thtpa	Thtpa-201	Known	Known	None	0.15000000596046448	None	None	None	None
m54284U_191107_221739/82314671/ccs	PacBio_Cortex_Rep1	mm10_ERCC_SIRV	chr9	66350466	66434566	+	30	5757	28110	403195	ENSMUSG00000038664.16	ENCODEMT000403195	Herc1	ENCODEMT000403195	Known	ISM	Prefix	0.20000000298023224	None	None	None	None
m54284U_191213_120042/162858224/ccs	PacBio_Hippocampus_Rep2	mm10_ERCC_SIRV	chr2	49619289	49774773	+	26	6860	4508	11789	ENSMUSG00000026764.15	ENSMUST00000028102.13	Kif5c	Kif5c-201	Known	Known	None	0.05000000074505806	None	None	None	None
m54284U_191107_221739/44698351/ccs	PacBio_Cortex_Rep1	mm10_ERCC_SIRV	chr4	6365714	6395652	+	9	2046	10182	26490	ENSMUSG00000028249.15	ENSMUST00000103008.11	Sdcbp	Sdcbp-202	Known	Known	None	0.15000000596046448	None	None	None	None
m54284U_191107_221739/48496690/ccs	PacBio_Cortex_Rep1	mm10_ERCC_SIRV	chr4	6365714	6395652	+	9	2049	10182	26489	ENSMUSG00000028249.15	ENSMUST00000029912.10	Sdcbp	Sdcbp-201	Known	Known	None	0.15000000596046448	None	None	None	None
m54284U_191213_120042/130483488/ccs	PacBio_Hippocampus_Rep2	mm10_ERCC_SIRV	chr6	126849123	126821955	-	11	1209	18797	49443	ENSMUSG00000000399.10	ENSMUST00000205002.2	Ndufa9	Ndufa9-203	Known	Known	None	0.20000000298023224	None	None	None	None
m54284U_191109_043049/128779498/ccs	PacBio_Cortex_Rep2	mm10_ERCC_SIRV	chr11	75732941	75765844	+	6	2027	33682	88596	ENSMUSG00000020849.13	ENSMUST00000067664.9	Ywhae	Ywhae-201	Known	Known	None	0.30000001192092896	None	None	None	None
m54284U_191107_221739/31981999/ccs	PacBio_Cortex_Rep1	mm10_ERCC_SIRV	chr9	66350523	66439907	+	33	6158	28110	403155	ENSMUSG00000038664.16	ENCODEMT000403155	Herc1	ENCODEMT000403155	Known	ISM	Prefix	0.699999988079071	None	None	None	None
m54284U_191213_120042/7012358/ccs	PacBio_Hippocampus_Rep2	mm10_ERCC_SIRV	chr17	87446861	87433414	-	6	1129	48342	126343	ENSMUSG00000036438.13	ENSMUST00000040440.6	Calm2	Calm2-201	Known	Known	None	0.25	None	None	None	None
m54284U_191107_221739/49873735/ccs	PacBio_Cortex_Rep1	mm10_ERCC_SIRV	chr4	6365714	6395643	+	9	2040	10182	26489	ENSMUSG00000028249.15	ENSMUST00000029912.10	Sdcbp	Sdcbp-201	Known	Known	None	0.4000000059604645	None	None	None	None
m54284U_191213_120042/114820905/ccs	PacBio_Hippocampus_Rep2	mm10_ERCC_SIRV	chr5	114942200	114948542	+	6	1324	15184	39587	ENSMUSG00000029559.15	ENSMUST00000031538.8	2210016L21Rik	2210016L21Rik-201	Known	Known	None	0.15000000596046448	None	None	None	None
m54284U_191213_120042/24379686/ccs	PacBio_Hippocampus_Rep2	mm10_ERCC_SIRV	chr14	55094837	55098977	+	2	2768	41660	107555	ENSMUSG00000045691.14	ENSMUST00000050575.8	Thtpa	Thtpa-201	Known	Known	None	0.10000000149011612	None	None	None	None
m54284U_191213_120042/28052299/ccs	PacBio_Hippocampus_Rep2	mm10_ERCC_SIRV	chr15	98953547	98949841	-	4	1643	44246	114135	ENSMUSG00000072235.6	ENSMUST00000097014.6	Tuba1a	Tuba1a-201	Known	Known	None	0.25	None	None	None	None
m54284U_191213_120042/176030984/ccs	PacBio_Hippocampus_Rep2	mm10_ERCC_SIRV	chr2	49619289	49774777	+	26	6864	4508	11789	ENSMUSG00000026764.15	ENSMUST00000028102.13	Kif5c	Kif5c-201	Known	Known	None	0.10000000149011612	None	None	None	None
m54284U_191107_221739/43778538/ccs	PacBio_Cortex_Rep1	mm10_ERCC_SIRV	chr9	66350523	66439904	+	33	6155	28110	403155	ENSMUSG00000038664.16	ENCODEMT000403155	Herc1	ENCODEMT000403155	Known	ISM	Prefix	0.6499999761581421	None	None	None	None
m54284U_191107_221739/52495832/ccs	PacBio_Cortex_Rep1	mm10_ERCC_SIRV	chr4	6365714	6395657	+	9	2051	10182	26490	ENSMUSG00000028249.15	ENSMUST00000103008.11	Sdcbp	Sdcbp-202	Known	Known	None	0.05000000074505806	None	None	None	None
m54284U_191213_120042/126224699/ccs	PacBio_Hippocampus_Rep2	mm10_ERCC_SIRV	chr1	162740544	162705409	-	16	3895	2709	403226	ENSMUSG00000040225.15	ENCODEMT000403226	Prrc2c	ENCODEMT000403226	Known	NIC	None	0.550000011920929	None	None	None	None
m54284U_191213_120042/177146140/ccs	PacBio_Hippocampus_Rep2	mm10_ERCC_SIRV	chr2	49619289	49710777	+	12	1499	4508	403227	ENSMUSG00000026764.15	ENCODEMT000403227	Kif5c	ENCODEMT000403227	Known	NNC	None	0.699999988079071	None	None	None	None
m54284U_191107_221739/53739908/ccs	PacBio_Cortex_Rep1	mm10_ERCC_SIRV	chr4	6365714	6395659	+	9	2056	10182	26489	ENSMUSG00000028249.15	ENSMUST00000029912.10	Sdcbp	Sdcbp-201	Known	Known	None	0.05000000074505806	None	None	None	None
m54284U_191213_120042/130745312/ccs	PacBio_Hippocampus_Rep2	mm10_ERCC_SIRV	chr6	126849112	126821955	-	11	1198	18797	49443	ENSMUSG00000000399.10	ENSMUST00000205002.2	Ndufa9	Ndufa9-203	Known	Known	None	0.20000000298023224	None	None	None	None
m54284U_191212_053548/13829170/ccs	PacBio_Hippocampus_Rep1	mm10_ERCC_SIRV	chr7	100607735	100641261	+	8	3058	22691	58878	ENSMUSG00000030704.14	ENSMUST00000032946.9	Rab6a	Rab6a-201	Known	Known	None	0.25	None	None	None	None
m54284U_191109_043049/21954685/ccs	PacBio_Cortex_Rep2	mm10_ERCC_SIRV	chr9	66350517	66439856	+	33	6186	28110	403159	ENSMUSG00000038664.16	ENCODEMT000403159	Herc1	ENCODEMT000403159	Known	ISM	Prefix	0.699999988079071	None	None	None	None
m54284U_191213_120042/65929731/ccs	PacBio_Hippocampus_Rep2	mm10_ERCC_SIRV	chr14	55094837	55098986	+	2	2777	41660	107555	ENSMUSG00000045691.14	ENSMUST00000050575.8	Thtpa	Thtpa-201	Known	Known	None	0.05000000074505806	None	None	None	None
m54284U_191107_221739/54003014/ccs	PacBio_Cortex_Rep1	mm10_ERCC_SIRV	chr4	6365714	6395659	+	9	2056	10182	26489	ENSMUSG00000028249.15	ENSMUST00000029912.10	Sdcbp	Sdcbp-201	Known	Known	None	0.05000000074505806	None	None	None	None
m54284U_191109_043049/129501239/ccs	PacBio_Cortex_Rep2	mm10_ERCC_SIRV	chr11	75732941	75765546	+	6	1729	33682	88596	ENSMUSG00000020849.13	ENSMUST00000067664.9	Ywhae	Ywhae-201	Known	Known	None	0.6499999761581421	None	None	None	None
m54284U_191107_221739/55445590/ccs	PacBio_Cortex_Rep1	mm10_ERCC_SIRV	chr4	6365714	6395643	+	9	2040	10182	26489	ENSMUSG00000028249.15	ENSMUST00000029912.10	Sdcbp	Sdcbp-201	Known	Known	None	0.4000000059604645	None	None	None	None
m54284U_191212_053548/98764119/ccs	PacBio_Hippocampus_Rep1	mm10_ERCC_SIRV	chr9	66350523	66439908	+	33	6159	28110	403155	ENSMUSG00000038664.16	ENCODEMT000403155	Herc1	ENCODEMT000403155	Known	ISM	Prefix	0.699999988079071	None	None	None	None
m54284U_191107_221739/57475206/ccs	PacBio_Cortex_Rep1	mm10_ERCC_SIRV	chr4	6365714	6395653	+	9	2047	10182	26490	ENSMUSG00000028249.15	ENSMUST00000103008.11	Sdcbp	Sdcbp-202	Known	Known	None	0.10000000149011612	None	None	None	None
m54284U_191213_120042/28114964/ccs	PacBio_Hippocampus_Rep2	mm10_ERCC_SIRV	chr15	98953550	98949841	-	4	1646	44246	114135	ENSMUSG00000072235.6	ENSMUST00000097014.6	Tuba1a	Tuba1a-201	Known	Known	None	0.25	None	None	None	None
m54284U_191107_221739/58067675/ccs	PacBio_Cortex_Rep1	mm10_ERCC_SIRV	chr4	6365714	6395651	+	9	2048	10182	26489	ENSMUSG00000028249.15	ENSMUST00000029912.10	Sdcbp	Sdcbp-201	Known	Known	None	0.15000000596046448	None	None	None	None
m54284U_191213_120042/67766470/ccs	PacBio_Hippocampus_Rep2	mm10_ERCC_SIRV	chr14	55094837	55098981	+	2	2772	41660	107555	ENSMUSG00000045691.14	ENSMUST00000050575.8	Thtpa	Thtpa-201	Known	Known	None	0.15000000596046448	None	None	None	None
m54284U_191213_120042/131269949/ccs	PacBio_Hippocampus_Rep2	mm10_ERCC_SIRV	chr6	126849125	126821955	-	11	1211	18797	49443	ENSMUSG00000000399.10	ENSMUST00000205002.2	Ndufa9	Ndufa9-203	Known	Known	None	0.20000000298023224	None	None	None	None
m54284U_191107_221739/87491161/ccs	PacBio_Cortex_Rep1	mm10_ERCC_SIRV	chr1	162740536	162705839	-	16	3451	2709	403228	ENSMUSG00000040225.15	ENCODEMT000403228	Prrc2c	ENCODEMT000403228	Known	NIC	None	0.3499999940395355	None	None	None	None
m54284U_191107_221739/60360117/ccs	PacBio_Cortex_Rep1	mm10_ERCC_SIRV	chr4	6365714	6395651	+	9	2040	10182	26489	ENSMUSG00000028249.15	ENSMUST00000029912.10	Sdcbp	Sdcbp-201	Known	Known	None	0.15000000596046448	None	None	None	None
m54284U_191212_053548/129697937/ccs	PacBio_Hippocampus_Rep1	mm10_ERCC_SIRV	chr9	66350498	66448275	+	38	7020	28110	403229	ENSMUSG00000038664.16	ENCODEMT000403229	Herc1	ENCODEMT000403229	Known	NIC	None	0.6499999761581421	None	None	None	None
m54284U_191107_221739/60818234/ccs	PacBio_Cortex_Rep1	mm10_ERCC_SIRV	chr4	6365714	6395652	+	9	2046	10182	26490	ENSMUSG00000028249.15	ENSMUST00000103008.11	Sdcbp	Sdcbp-202	Known	Known	None	0.15000000596046448	None	None	None	None
m54284U_191109_043049/129632303/ccs	PacBio_Cortex_Rep2	mm10_ERCC_SIRV	chr11	75732941	75765576	+	6	1759	33682	88596	ENSMUSG00000020849.13	ENSMUST00000067664.9	Ywhae	Ywhae-201	Known	Known	None	0.30000001192092896	None	None	None	None
m54284U_191212_053548/142803155/ccs	PacBio_Hippocampus_Rep1	mm10_ERCC_SIRV	chr9	66350498	66439871	+	33	6119	28110	403230	ENSMUSG00000038664.16	ENCODEMT000403230	Herc1	ENCODEMT000403230	Known	NNC	None	0.75	None	None	None	None
m54284U_191107_221739/61211653/ccs	PacBio_Cortex_Rep1	mm10_ERCC_SIRV	chr4	6365719	6395879	+	9	2044	10182	402890	ENSMUSG00000028249.15	ENCODEMT000402890	Sdcbp	ENCODEMT000402890	Known	NIC	None	0.05000000074505806	None	None	None	None
m54284U_191213_120042/7276976/ccs	PacBio_Hippocampus_Rep2	mm10_ERCC_SIRV	chr17	87446836	87433414	-	6	1104	48342	126343	ENSMUSG00000036438.13	ENSMUST00000040440.6	Calm2	Calm2-201	Known	Known	None	0.25	None	None	None	None
m54284U_191213_120042/178390149/ccs	PacBio_Hippocampus_Rep2	mm10_ERCC_SIRV	chr2	49619636	49710856	+	11	1399	4508	402925	ENSMUSG00000026764.15	ENCODEMT000402925	Kif5c	ENCODEMT000402925	Known	ISM	Prefix	0.699999988079071	None	None	None	None
m54284U_191213_120042/167577036/ccs	PacBio_Hippocampus_Rep2	mm10_ERCC_SIRV	chr14	55094842	55098979	+	2	2765	41660	107555	ENSMUSG00000045691.14	ENSMUST00000050575.8	Thtpa	Thtpa-201	Known	Known	None	0.15000000596046448	None	None	None	None
m54284U_191107_221739/61409414/ccs	PacBio_Cortex_Rep1	mm10_ERCC_SIRV	chr4	6365714	6395641	+	9	2038	10182	26489	ENSMUSG00000028249.15	ENSMUST00000029912.10	Sdcbp	Sdcbp-201	Known	Known	None	0.44999998807907104	None	None	None	None
m54284U_191213_120042/116655775/ccs	PacBio_Hippocampus_Rep2	mm10_ERCC_SIRV	chr5	114942200	114948541	+	6	1323	15184	39587	ENSMUSG00000029559.15	ENSMUST00000031538.8	2210016L21Rik	2210016L21Rik-201	Known	Known	None	0.15000000596046448	None	None	None	None
m54284U_191213_120042/28115192/ccs	PacBio_Hippocampus_Rep2	mm10_ERCC_SIRV	chr15	98953550	98949841	-	4	1646	44246	114135	ENSMUSG00000072235.6	ENSMUST00000097014.6	Tuba1a	Tuba1a-201	Known	Known	None	0.25	None	None	None	None
m54284U_191213_120042/131598616/ccs	PacBio_Hippocampus_Rep2	mm10_ERCC_SIRV	chr6	126844983	126821996	-	10	1149	18797	403125	ENSMUSG00000000399.10	ENCODEMT000403125	Ndufa9	ENCODEMT000403125	Known	ISM	Suffix	0.20000000298023224	None	None	None	None
m54284U_191107_221739/61737481/ccs	PacBio_Cortex_Rep1	mm10_ERCC_SIRV	chr4	6365714	6395651	+	9	2045	10182	26490	ENSMUSG00000028249.15	ENSMUST00000103008.11	Sdcbp	Sdcbp-202	Known	Known	None	0.15000000596046448	None	None	None	None
m54284U_191109_043049/23265498/ccs	PacBio_Cortex_Rep2	mm10_ERCC_SIRV	chr1	162740492	162705963	-	16	3304	2709	403231	ENSMUSG00000040225.15	ENCODEMT000403231	Prrc2c	ENCODEMT000403231	Known	ISM	Prefix	0.4000000059604645	None	None	None	None
m54284U_191212_053548/148506514/ccs	PacBio_Hippocampus_Rep1	mm10_ERCC_SIRV	chr9	66350500	66433346	+	27	5093	28110	403168	ENSMUSG00000038664.16	ENCODEMT000403168	Herc1	ENCODEMT000403168	Known	ISM	Prefix	0.3499999940395355	None	None	None	None
m54284U_191107_221739/63572483/ccs	PacBio_Cortex_Rep1	mm10_ERCC_SIRV	chr4	6365714	6395650	+	9	2047	10182	26489	ENSMUSG00000028249.15	ENSMUST00000029912.10	Sdcbp	Sdcbp-201	Known	Known	None	0.15000000596046448	None	None	None	None
m54284U_191212_053548/27330584/ccs	PacBio_Hippocampus_Rep1	mm10_ERCC_SIRV	chr7	100607735	100640163	+	8	1960	22691	58878	ENSMUSG00000030704.14	ENSMUST00000032946.9	Rab6a	Rab6a-201	Known	Known	None	0.5	None	None	None	None
m54284U_191107_221739/65538081/ccs	PacBio_Cortex_Rep1	mm10_ERCC_SIRV	chr4	6365714	6395650	+	9	2044	10182	26490	ENSMUSG00000028249.15	ENSMUST00000103008.11	Sdcbp	Sdcbp-202	Known	Known	None	0.15000000596046448	None	None	None	None
m54284U_191109_043049/129763486/ccs	PacBio_Cortex_Rep2	mm10_ERCC_SIRV	chr11	75732941	75765546	+	6	1729	33682	88596	ENSMUSG00000020849.13	ENSMUST00000067664.9	Ywhae	Ywhae-201	Known	Known	None	0.6499999761581421	None	None	None	None
m54284U_191213_120042/139330004/ccs	PacBio_Hippocampus_Rep2	mm10_ERCC_SIRV	chr14	55094844	55098979	+	2	2763	41660	107555	ENSMUSG00000045691.14	ENSMUST00000050575.8	Thtpa	Thtpa-201	Known	Known	None	0.15000000596046448	None	None	None	None
m54284U_191213_120042/7143717/ccs	PacBio_Hippocampus_Rep2	mm10_ERCC_SIRV	chr9	66350523	66439906	+	33	6157	28110	403155	ENSMUSG00000038664.16	ENCODEMT000403155	Herc1	ENCODEMT000403155	Known	ISM	Prefix	0.75	None	None	None	None
m54284U_191107_221739/66257496/ccs	PacBio_Cortex_Rep1	mm10_ERCC_SIRV	chr4	6365714	6395651	+	9	2048	10182	26489	ENSMUSG00000028249.15	ENSMUST00000029912.10	Sdcbp	Sdcbp-201	Known	Known	None	0.15000000596046448	None	None	None	None
m54284U_191213_120042/132450402/ccs	PacBio_Hippocampus_Rep2	mm10_ERCC_SIRV	chr6	126849121	126821955	-	11	1207	18797	49443	ENSMUSG00000000399.10	ENSMUST00000205002.2	Ndufa9	Ndufa9-203	Known	Known	None	0.20000000298023224	None	None	None	None
m54284U_191107_221739/67699989/ccs	PacBio_Cortex_Rep1	mm10_ERCC_SIRV	chr4	6365714	6395650	+	9	2047	10182	26489	ENSMUSG00000028249.15	ENSMUST00000029912.10	Sdcbp	Sdcbp-201	Known	Known	None	0.15000000596046448	None	None	None	None
m54284U_191213_120042/28115517/ccs	PacBio_Hippocampus_Rep2	mm10_ERCC_SIRV	chr15	98953543	98949841	-	4	1639	44246	114135	ENSMUSG00000072235.6	ENSMUST00000097014.6	Tuba1a	Tuba1a-201	Known	Known	None	0.25	None	None	None	None
m54284U_191107_221739/70713402/ccs	PacBio_Cortex_Rep1	mm10_ERCC_SIRV	chr4	6365714	6395652	+	9	2049	10182	26489	ENSMUSG00000028249.15	ENSMUST00000029912.10	Sdcbp	Sdcbp-201	Known	Known	None	0.15000000596046448	None	None	None	None
m54284U_191213_120042/47842988/ccs	PacBio_Hippocampus_Rep2	mm10_ERCC_SIRV	chr9	66350523	66439905	+	33	6156	28110	403155	ENSMUSG00000038664.16	ENCODEMT000403155	Herc1	ENCODEMT000403155	Known	ISM	Prefix	0.699999988079071	None	None	None	None
m54284U_191213_120042/83036134/ccs	PacBio_Hippocampus_Rep2	mm10_ERCC_SIRV	chr9	66350498	66437668	+	31	5888	28110	403232	ENSMUSG00000038664.16	ENCODEMT000403232	Herc1	ENCODEMT000403232	Known	NNC	None	0.550000011920929	None	None	None	None
m54284U_191212_053548/94439459/ccs	PacBio_Hippocampus_Rep1	mm10_ERCC_SIRV	chr14	55094859	55098981	+	2	2750	41660	107555	ENSMUSG00000045691.14	ENSMUST00000050575.8	Thtpa	Thtpa-201	Known	Known	None	0.15000000596046448	None	None	None	None
m54284U_191107_221739/5113504/ccs	PacBio_Cortex_Rep1	mm10_ERCC_SIRV	chr2	49619637	49710848	+	11	1390	4508	402925	ENSMUSG00000026764.15	ENCODEMT000402925	Kif5c	ENCODEMT000402925	Known	ISM	Prefix	0.550000011920929	None	None	None	None
m54284U_191107_221739/71435264/ccs	PacBio_Cortex_Rep1	mm10_ERCC_SIRV	chr4	6365714	6395650	+	9	2047	10182	26489	ENSMUSG00000028249.15	ENSMUST00000029912.10	Sdcbp	Sdcbp-201	Known	Known	None	0.15000000596046448	None	None	None	None
m54284U_191107_221739/23398210/ccs	PacBio_Cortex_Rep1	mm10_ERCC_SIRV	chr1	162740508	162705974	-	16	3288	2709	403226	ENSMUSG00000040225.15	ENCODEMT000403226	Prrc2c	ENCODEMT000403226	Known	NIC	None	0.6499999761581421	None	None	None	None
m54284U_191109_043049/130942835/ccs	PacBio_Cortex_Rep2	mm10_ERCC_SIRV	chr11	75732941	75765575	+	6	1758	33682	88596	ENSMUSG00000020849.13	ENSMUST00000067664.9	Ywhae	Ywhae-201	Known	Known	None	0.3499999940395355	None	None	None	None
m54284U_191107_221739/72025624/ccs	PacBio_Cortex_Rep1	mm10_ERCC_SIRV	chr4	6365714	6396122	+	9	2516	10182	26490	ENSMUSG00000028249.15	ENSMUST00000103008.11	Sdcbp	Sdcbp-202	Known	Known	None	0.25	None	None	None	None
m54284U_191107_221739/73401289/ccs	PacBio_Cortex_Rep1	mm10_ERCC_SIRV	chr4	6365714	6396107	+	9	2504	10182	26489	ENSMUSG00000028249.15	ENSMUST00000029912.10	Sdcbp	Sdcbp-201	Known	Known	None	0.5	None	None	None	None
m54284U_191213_120042/132581154/ccs	PacBio_Hippocampus_Rep2	mm10_ERCC_SIRV	chr6	126849122	126821955	-	11	1208	18797	49443	ENSMUSG00000000399.10	ENSMUST00000205002.2	Ndufa9	Ndufa9-203	Known	Known	None	0.20000000298023224	None	None	None	None
m54284U_191109_043049/1836140/ccs	PacBio_Cortex_Rep2	mm10_ERCC_SIRV	chr14	55094866	55098983	+	2	2732	41660	107555	ENSMUSG00000045691.14	ENSMUST00000050575.8	Thtpa	Thtpa-201	Known	Known	None	0.10000000149011612	None	None	None	None
m54284U_191213_120042/164103418/ccs	PacBio_Hippocampus_Rep2	mm10_ERCC_SIRV	chr9	66350523	66439906	+	33	6157	28110	403155	ENSMUSG00000038664.16	ENCODEMT000403155	Herc1	ENCODEMT000403155	Known	ISM	Prefix	0.75	None	None	None	None
m54284U_191107_221739/73730109/ccs	PacBio_Cortex_Rep1	mm10_ERCC_SIRV	chr4	6365714	6395658	+	9	2055	10182	26489	ENSMUSG00000028249.15	ENSMUST00000029912.10	Sdcbp	Sdcbp-201	Known	Known	None	0.05000000074505806	None	None	None	None
m54284U_191213_120042/28117114/ccs	PacBio_Hippocampus_Rep2	mm10_ERCC_SIRV	chr15	98953547	98949841	-	4	1643	44246	114135	ENSMUSG00000072235.6	ENSMUST00000097014.6	Tuba1a	Tuba1a-201	Known	Known	None	0.25	None	None	None	None
m54284U_191213_120042/7537790/ccs	PacBio_Hippocampus_Rep2	mm10_ERCC_SIRV	chr17	87446861	87433414	-	6	1129	48342	126343	ENSMUSG00000036438.13	ENSMUST00000040440.6	Calm2	Calm2-201	Known	Known	None	0.25	None	None	None	None
m54284U_191107_221739/75104628/ccs	PacBio_Cortex_Rep1	mm10_ERCC_SIRV	chr4	6365714	6395652	+	9	2046	10182	26490	ENSMUSG00000028249.15	ENSMUST00000103008.11	Sdcbp	Sdcbp-202	Known	Known	None	0.15000000596046448	None	None	None	None
m54284U_191213_120042/116916752/ccs	PacBio_Hippocampus_Rep2	mm10_ERCC_SIRV	chr5	114942200	114948548	+	6	1330	15184	39587	ENSMUSG00000029559.15	ENSMUST00000031538.8	2210016L21Rik	2210016L21Rik-201	Known	Known	None	0.10000000149011612	None	None	None	None
m54284U_191212_053548/73925512/ccs	PacBio_Hippocampus_Rep1	mm10_ERCC_SIRV	chr7	100607735	100641267	+	8	3064	22691	58878	ENSMUSG00000030704.14	ENSMUST00000032946.9	Rab6a	Rab6a-201	Known	Known	None	0.25	None	None	None	None
m54284U_191107_221739/34931250/ccs	PacBio_Cortex_Rep1	mm10_ERCC_SIRV	chr1	162715678	162705974	-	9	2200	2709	403233	ENSMUSG00000040225.15	ENCODEMT000403233	Prrc2c	ENCODEMT000403233	Known	ISM	Suffix	0.6499999761581421	None	None	None	None
m54284U_191212_053548/94962363/ccs	PacBio_Hippocampus_Rep1	mm10_ERCC_SIRV	chr7	100607735	100641263	+	8	3064	22691	403234	ENSMUSG00000030704.14	ENCODEMT000403234	Rab6a	ENCODEMT000403234	Known	NIC	None	0.20000000298023224	None	None	None	None
m54284U_191107_221739/75828054/ccs	PacBio_Cortex_Rep1	mm10_ERCC_SIRV	chr4	6365714	6395651	+	9	2048	10182	26489	ENSMUSG00000028249.15	ENSMUST00000029912.10	Sdcbp	Sdcbp-201	Known	Known	None	0.15000000596046448	None	None	None	None
m54284U_191109_043049/131335655/ccs	PacBio_Cortex_Rep2	mm10_ERCC_SIRV	chr11	75732941	75765546	+	6	1729	33682	88596	ENSMUSG00000020849.13	ENSMUST00000067664.9	Ywhae	Ywhae-201	Known	Known	None	0.6499999761581421	None	None	None	None
m54284U_191109_043049/75629993/ccs	PacBio_Cortex_Rep2	mm10_ERCC_SIRV	chr14	55094866	55098976	+	2	2710	41660	107555	ENSMUSG00000045691.14	ENSMUST00000050575.8	Thtpa	Thtpa-201	Known	Known	None	0.10000000149011612	None	None	None	None
m54284U_191213_120042/133824521/ccs	PacBio_Hippocampus_Rep2	mm10_ERCC_SIRV	chr6	126849127	126821955	-	11	1213	18797	49443	ENSMUSG00000000399.10	ENSMUST00000205002.2	Ndufa9	Ndufa9-203	Known	Known	None	0.20000000298023224	None	None	None	None
m54284U_191213_120042/30213940/ccs	PacBio_Hippocampus_Rep2	mm10_ERCC_SIRV	chr9	66350516	66410093	+	18	5605	28110	403162	ENSMUSG00000038664.16	ENCODEMT000403162	Herc1	ENCODEMT000403162	Known	ISM	Prefix	0.25	None	None	None	None
m54284U_191107_221739/42730873/ccs	PacBio_Cortex_Rep1	mm10_ERCC_SIRV	chr2	49619637	49710854	+	11	1389	4508	402925	ENSMUSG00000026764.15	ENCODEMT000402925	Kif5c	ENCODEMT000402925	Known	ISM	Prefix	0.6499999761581421	None	None	None	None
m54284U_191107_221739/76940785/ccs	PacBio_Cortex_Rep1	mm10_ERCC_SIRV	chr4	6365714	6396112	+	9	2506	10182	26490	ENSMUSG00000028249.15	ENSMUST00000103008.11	Sdcbp	Sdcbp-202	Known	Known	None	0.5	None	None	None	None
m54284U_191213_120042/28117237/ccs	PacBio_Hippocampus_Rep2	mm10_ERCC_SIRV	chr15	98953550	98949841	-	4	1646	44246	114135	ENSMUSG00000072235.6	ENSMUST00000097014.6	Tuba1a	Tuba1a-201	Known	Known	None	0.25	None	None	None	None
m54284U_191107_221739/77531269/ccs	PacBio_Cortex_Rep1	mm10_ERCC_SIRV	chr4	6365714	6395643	+	9	2040	10182	26489	ENSMUSG00000028249.15	ENSMUST00000029912.10	Sdcbp	Sdcbp-201	Known	Known	None	0.4000000059604645	None	None	None	None
m54284U_191107_221739/19729110/ccs	PacBio_Cortex_Rep1	mm10_ERCC_SIRV	chr14	55094872	55098979	+	2	2735	41660	107555	ENSMUSG00000045691.14	ENSMUST00000050575.8	Thtpa	Thtpa-201	Known	Known	None	0.15000000596046448	None	None	None	None
m54284U_191107_221739/77858894/ccs	PacBio_Cortex_Rep1	mm10_ERCC_SIRV	chr4	6365714	6395649	+	9	2046	10182	26489	ENSMUSG00000028249.15	ENSMUST00000029912.10	Sdcbp	Sdcbp-201	Known	Known	None	0.15000000596046448	None	None	None	None
m54284U_191213_120042/101974103/ccs	PacBio_Hippocampus_Rep2	mm10_ERCC_SIRV	chr9	66350524	66439906	+	33	6149	28110	403155	ENSMUSG00000038664.16	ENCODEMT000403155	Herc1	ENCODEMT000403155	Known	ISM	Prefix	0.75	None	None	None	None
m54284U_191213_120042/134220124/ccs	PacBio_Hippocampus_Rep2	mm10_ERCC_SIRV	chr6	126849121	126821955	-	11	1207	18797	49443	ENSMUSG00000000399.10	ENSMUST00000205002.2	Ndufa9	Ndufa9-203	Known	Known	None	0.20000000298023224	None	None	None	None
m54284U_191109_043049/132318541/ccs	PacBio_Cortex_Rep2	mm10_ERCC_SIRV	chr11	75732941	75765546	+	6	1729	33682	88596	ENSMUSG00000020849.13	ENSMUST00000067664.9	Ywhae	Ywhae-201	Known	Known	None	0.6499999761581421	None	None	None	None
m54284U_191107_221739/78447793/ccs	PacBio_Cortex_Rep1	mm10_ERCC_SIRV	chr4	6365714	6395652	+	9	2049	10182	26489	ENSMUSG00000028249.15	ENSMUST00000029912.10	Sdcbp	Sdcbp-201	Known	Known	None	0.15000000596046448	None	None	None	None
m54284U_191213_120042/28181772/ccs	PacBio_Hippocampus_Rep2	mm10_ERCC_SIRV	chr15	98953550	98949841	-	4	1635	44246	114135	ENSMUSG00000072235.6	ENSMUST00000097014.6	Tuba1a	Tuba1a-201	Known	Known	None	0.25	None	None	None	None
m54284U_191107_221739/106889273/ccs	PacBio_Cortex_Rep1	mm10_ERCC_SIRV	chr1	162715719	162705839	-	9	2200	2709	403233	ENSMUSG00000040225.15	ENCODEMT000403233	Prrc2c	ENCODEMT000403233	Known	ISM	Suffix	0.6499999761581421	None	None	None	None
m54284U_191212_053548/109707885/ccs	PacBio_Hippocampus_Rep1	mm10_ERCC_SIRV	chr14	55094874	55098985	+	2	2739	41660	107555	ENSMUSG00000045691.14	ENSMUST00000050575.8	Thtpa	Thtpa-201	Known	Known	None	0.10000000149011612	None	None	None	None
m54284U_191107_221739/80873444/ccs	PacBio_Cortex_Rep1	mm10_ERCC_SIRV	chr4	6365714	6396112	+	9	2506	10182	26490	ENSMUSG00000028249.15	ENSMUST00000103008.11	Sdcbp	Sdcbp-202	Known	Known	None	0.5	None	None	None	None
m54284U_191213_120042/132188623/ccs	PacBio_Hippocampus_Rep2	mm10_ERCC_SIRV	chr9	66350529	66439904	+	33	6149	28110	403155	ENSMUSG00000038664.16	ENCODEMT000403155	Herc1	ENCODEMT000403155	Known	ISM	Prefix	0.6499999761581421	None	None	None	None
m54284U_191213_120042/29032870/ccs	PacBio_Hippocampus_Rep2	mm10_ERCC_SIRV	chr14	55094878	55098981	+	2	2678	41657	403235	ENSMUSG00000093452.4	ENCODEMT000403235	Zfhx2os	ENCODEMT000403235	Known	NNC	None	0.15000000596046448	None	None	None	None
m54284U_191107_221739/81921689/ccs	PacBio_Cortex_Rep1	mm10_ERCC_SIRV	chr4	6365714	6395642	+	9	2039	10182	26489	ENSMUSG00000028249.15	ENSMUST00000029912.10	Sdcbp	Sdcbp-201	Known	Known	None	0.4000000059604645	None	None	None	None
m54284U_191107_221739/45810178/ccs	PacBio_Cortex_Rep1	mm10_ERCC_SIRV	chr2	49619637	49710860	+	11	1402	4508	402925	ENSMUSG00000026764.15	ENCODEMT000402925	Kif5c	ENCODEMT000402925	Known	ISM	Prefix	0.699999988079071	None	None	None	None
m54284U_191213_120042/7602480/ccs	PacBio_Hippocampus_Rep2	mm10_ERCC_SIRV	chr17	87446861	87433414	-	6	1129	48342	126343	ENSMUSG00000036438.13	ENSMUST00000040440.6	Calm2	Calm2-201	Known	Known	None	0.25	None	None	None	None
m54284U_191213_120042/134613565/ccs	PacBio_Hippocampus_Rep2	mm10_ERCC_SIRV	chr6	126849122	126821955	-	10	3088	18797	403236	ENSMUSG00000000399.10	ENCODEMT000403236	Ndufa9	ENCODEMT000403236	Known	NIC	None	0.20000000298023224	None	None	None	None
m54284U_191107_221739/47319002/ccs	PacBio_Cortex_Rep1	mm10_ERCC_SIRV	chr2	49619290	49710790	+	11	1502	4508	403237	ENSMUSG00000026764.15	ENCODEMT000403237	Kif5c	ENCODEMT000403237	Known	NNC	None	0.699999988079071	None	None	None	None
m54284U_191213_120042/159320789/ccs	PacBio_Hippocampus_Rep2	mm10_ERCC_SIRV	chr9	66350529	66439906	+	33	6151	28110	403155	ENSMUSG00000038664.16	ENCODEMT000403155	Herc1	ENCODEMT000403155	Known	ISM	Prefix	0.75	None	None	None	None
m54284U_191107_221739/84083015/ccs	PacBio_Cortex_Rep1	mm10_ERCC_SIRV	chr4	6365714	6395650	+	9	2047	10182	26489	ENSMUSG00000028249.15	ENSMUST00000029912.10	Sdcbp	Sdcbp-201	Known	Known	None	0.15000000596046448	None	None	None	None
m54284U_191213_120042/117048202/ccs	PacBio_Hippocampus_Rep2	mm10_ERCC_SIRV	chr5	114942200	114948534	+	6	1316	15184	39587	ENSMUSG00000029559.15	ENSMUST00000031538.8	2210016L21Rik	2210016L21Rik-201	Known	Known	None	0.30000001192092896	None	None	None	None
m54284U_191109_043049/133040314/ccs	PacBio_Cortex_Rep2	mm10_ERCC_SIRV	chr11	75732941	75765565	+	6	1748	33682	88596	ENSMUSG00000020849.13	ENSMUST00000067664.9	Ywhae	Ywhae-201	Known	Known	None	0.550000011920929	None	None	None	None
m54284U_191109_043049/128254962/ccs	PacBio_Cortex_Rep2	mm10_ERCC_SIRV	chr1	162740487	162705850	-	16	3283	2709	403231	ENSMUSG00000040225.15	ENCODEMT000403231	Prrc2c	ENCODEMT000403231	Known	ISM	Prefix	0.6499999761581421	None	None	None	None
m54284U_191212_053548/119734454/ccs	PacBio_Hippocampus_Rep1	mm10_ERCC_SIRV	chr7	100607735	100641265	+	8	3062	22691	58878	ENSMUSG00000030704.14	ENSMUST00000032946.9	Rab6a	Rab6a-201	Known	Known	None	0.20000000298023224	None	None	None	None
m54284U_191213_120042/28182570/ccs	PacBio_Hippocampus_Rep2	mm10_ERCC_SIRV	chr15	98953547	98949841	-	4	1643	44246	114135	ENSMUSG00000072235.6	ENSMUST00000097014.6	Tuba1a	Tuba1a-201	Known	Known	None	0.25	None	None	None	None
m54284U_191109_043049/31590740/ccs	PacBio_Cortex_Rep2	mm10_ERCC_SIRV	chr14	55094892	55098985	+	2	2721	41660	107555	ENSMUSG00000045691.14	ENSMUST00000050575.8	Thtpa	Thtpa-201	Known	Known	None	0.10000000149011612	None	None	None	None
m54284U_191107_221739/86640773/ccs	PacBio_Cortex_Rep1	mm10_ERCC_SIRV	chr4	6365714	6395652	+	9	2049	10182	26489	ENSMUSG00000028249.15	ENSMUST00000029912.10	Sdcbp	Sdcbp-201	Known	Known	None	0.15000000596046448	None	None	None	None
m54284U_191213_120042/20842981/ccs	PacBio_Hippocampus_Rep2	mm10_ERCC_SIRV	chr9	66350530	66439905	+	33	6149	28110	403155	ENSMUSG00000038664.16	ENCODEMT000403155	Herc1	ENCODEMT000403155	Known	ISM	Prefix	0.699999988079071	None	None	None	None
m54284U_191107_221739/87622420/ccs	PacBio_Cortex_Rep1	mm10_ERCC_SIRV	chr4	6365714	6395650	+	9	2044	10182	26490	ENSMUSG00000028249.15	ENSMUST00000103008.11	Sdcbp	Sdcbp-202	Known	Known	None	0.15000000596046448	None	None	None	None
m54284U_191107_221739/88605175/ccs	PacBio_Cortex_Rep1	mm10_ERCC_SIRV	chr4	6365714	6395652	+	9	2049	10182	26489	ENSMUSG00000028249.15	ENSMUST00000029912.10	Sdcbp	Sdcbp-201	Known	Known	None	0.15000000596046448	None	None	None	None
m54284U_191109_043049/127402285/ccs	PacBio_Cortex_Rep2	mm10_ERCC_SIRV	chr14	55094892	55098985	+	2	2721	41660	107555	ENSMUSG00000045691.14	ENSMUST00000050575.8	Thtpa	Thtpa-201	Known	Known	None	0.10000000149011612	None	None	None	None
m54284U_191109_043049/133302322/ccs	PacBio_Cortex_Rep2	mm10_ERCC_SIRV	chr11	75732941	75765573	+	6	1756	33682	88596	ENSMUSG00000020849.13	ENSMUST00000067664.9	Ywhae	Ywhae-201	Known	Known	None	0.3499999940395355	None	None	None	None
m54284U_191107_221739/1311884/ccs	PacBio_Cortex_Rep1	mm10_ERCC_SIRV	chr9	66350480	66448327	+	37	6938	28110	403192	ENSMUSG00000038664.16	ENCODEMT000403192	Herc1	ENCODEMT000403192	Known	NIC	None	0.6000000238418579	None	None	None	None
m54284U_191213_120042/154469007/ccs	PacBio_Hippocampus_Rep2	mm10_ERCC_SIRV	chr1	162740523	162705974	-	16	3303	2709	403226	ENSMUSG00000040225.15	ENCODEMT000403226	Prrc2c	ENCODEMT000403226	Known	NIC	None	0.6499999761581421	None	None	None	None
m54284U_191107_221739/90179828/ccs	PacBio_Cortex_Rep1	mm10_ERCC_SIRV	chr4	6365714	6395643	+	9	2040	10182	26489	ENSMUSG00000028249.15	ENSMUST00000029912.10	Sdcbp	Sdcbp-201	Known	Known	None	0.4000000059604645	None	None	None	None
m54284U_191213_120042/28247920/ccs	PacBio_Hippocampus_Rep2	mm10_ERCC_SIRV	chr15	98953547	98949841	-	4	1643	44246	114135	ENSMUSG00000072235.6	ENSMUST00000097014.6	Tuba1a	Tuba1a-201	Known	Known	None	0.25	None	None	None	None
m54284U_191212_053548/157614564/ccs	PacBio_Hippocampus_Rep1	mm10_ERCC_SIRV	chr9	66350511	66439862	+	32	6030	28110	403238	ENSMUSG00000038664.16	ENCODEMT000403238	Herc1	ENCODEMT000403238	Known	NNC	None	0.5	None	None	None	None
m54284U_191213_120042/134678670/ccs	PacBio_Hippocampus_Rep2	mm10_ERCC_SIRV	chr6	126849121	126821955	-	11	1207	18797	49443	ENSMUSG00000000399.10	ENSMUST00000205002.2	Ndufa9	Ndufa9-203	Known	Known	None	0.20000000298023224	None	None	None	None
m54284U_191107_221739/90376998/ccs	PacBio_Cortex_Rep1	mm10_ERCC_SIRV	chr4	6365714	6395652	+	9	2049	10182	26489	ENSMUSG00000028249.15	ENSMUST00000029912.10	Sdcbp	Sdcbp-201	Known	Known	None	0.15000000596046448	None	None	None	None
m54284U_191107_221739/96928024/ccs	PacBio_Cortex_Rep1	mm10_ERCC_SIRV	chr4	6365714	6395652	+	9	2049	10182	26489	ENSMUSG00000028249.15	ENSMUST00000029912.10	Sdcbp	Sdcbp-201	Known	Known	None	0.15000000596046448	None	None	None	None
m54284U_191107_221739/37946284/ccs	PacBio_Cortex_Rep1	mm10_ERCC_SIRV	chr14	55094894	55098900	+	2	2634	41660	107555	ENSMUSG00000045691.14	ENSMUST00000050575.8	Thtpa	Thtpa-201	Known	Known	None	0.25	None	None	None	None
m54284U_191107_221739/51839982/ccs	PacBio_Cortex_Rep1	mm10_ERCC_SIRV	chr2	49619637	49710856	+	11	1398	4508	402925	ENSMUSG00000026764.15	ENCODEMT000402925	Kif5c	ENCODEMT000402925	Known	ISM	Prefix	0.699999988079071	None	None	None	None
m54284U_191107_221739/134875549/ccs	PacBio_Cortex_Rep1	mm10_ERCC_SIRV	chr9	66350537	66439906	+	33	6143	28110	403155	ENSMUSG00000038664.16	ENCODEMT000403155	Herc1	ENCODEMT000403155	Known	ISM	Prefix	0.75	None	None	None	None
m54284U_191107_221739/97780031/ccs	PacBio_Cortex_Rep1	mm10_ERCC_SIRV	chr4	6365714	6395640	+	9	2037	10182	26489	ENSMUSG00000028249.15	ENSMUST00000029912.10	Sdcbp	Sdcbp-201	Known	Known	None	0.44999998807907104	None	None	None	None
m54284U_191213_120042/7801204/ccs	PacBio_Hippocampus_Rep2	mm10_ERCC_SIRV	chr17	87446861	87433414	-	6	1129	48342	126343	ENSMUSG00000036438.13	ENSMUST00000040440.6	Calm2	Calm2-201	Known	Known	None	0.25	None	None	None	None
m54284U_191107_221739/98175326/ccs	PacBio_Cortex_Rep1	mm10_ERCC_SIRV	chr4	6365714	6395429	+	9	1826	10182	26489	ENSMUSG00000028249.15	ENSMUST00000029912.10	Sdcbp	Sdcbp-201	Known	Known	None	0.25	None	None	None	None
m54284U_191109_043049/135004685/ccs	PacBio_Cortex_Rep2	mm10_ERCC_SIRV	chr11	75732941	75765546	+	6	1729	33682	88596	ENSMUSG00000020849.13	ENSMUST00000067664.9	Ywhae	Ywhae-201	Known	Known	None	0.6499999761581421	None	None	None	None
m54284U_191213_120042/135529227/ccs	PacBio_Hippocampus_Rep2	mm10_ERCC_SIRV	chr6	126849121	126821955	-	11	1207	18797	49443	ENSMUSG00000000399.10	ENSMUST00000205002.2	Ndufa9	Ndufa9-203	Known	Known	None	0.20000000298023224	None	None	None	None
m54284U_191107_221739/16911048/ccs	PacBio_Cortex_Rep1	mm10_ERCC_SIRV	chr1	162715727	162705840	-	9	2207	2709	403233	ENSMUSG00000040225.15	ENCODEMT000403233	Prrc2c	ENCODEMT000403233	Known	ISM	Suffix	0.6499999761581421	None	None	None	None
m54284U_191213_120042/117770582/ccs	PacBio_Hippocampus_Rep2	mm10_ERCC_SIRV	chr5	114942200	114948548	+	6	1330	15184	39587	ENSMUSG00000029559.15	ENSMUST00000031538.8	2210016L21Rik	2210016L21Rik-201	Known	Known	None	0.10000000149011612	None	None	None	None
m54284U_191212_053548/34210960/ccs	PacBio_Hippocampus_Rep1	mm10_ERCC_SIRV	chr9	66350512	66448271	+	37	6963	28110	403239	ENSMUSG00000038664.16	ENCODEMT000403239	Herc1	ENCODEMT000403239	Known	NIC	None	0.6000000238418579	None	None	None	None
m54284U_191213_120042/28311833/ccs	PacBio_Hippocampus_Rep2	mm10_ERCC_SIRV	chr15	98953547	98949841	-	4	1643	44246	114135	ENSMUSG00000072235.6	ENSMUST00000097014.6	Tuba1a	Tuba1a-201	Known	Known	None	0.25	None	None	None	None
m54284U_191213_120042/30867551/ccs	PacBio_Hippocampus_Rep2	mm10_ERCC_SIRV	chr14	55094942	55098985	+	2	2671	41660	107555	ENSMUSG00000045691.14	ENSMUST00000050575.8	Thtpa	Thtpa-201	Known	Known	None	0.10000000149011612	None	None	None	None
m54284U_191107_221739/99156230/ccs	PacBio_Cortex_Rep1	mm10_ERCC_SIRV	chr4	6365714	6395657	+	9	2054	10182	26489	ENSMUSG00000028249.15	ENSMUST00000029912.10	Sdcbp	Sdcbp-201	Known	Known	None	0.05000000074505806	None	None	None	None
m54284U_191212_053548/121897456/ccs	PacBio_Hippocampus_Rep1	mm10_ERCC_SIRV	chr7	100607735	100640171	+	8	1968	22691	58878	ENSMUSG00000030704.14	ENSMUST00000032946.9	Rab6a	Rab6a-201	Known	Known	None	0.8500000238418579	None	None	None	None
m54284U_191107_221739/99812664/ccs	PacBio_Cortex_Rep1	mm10_ERCC_SIRV	chr4	6365714	6395659	+	9	2056	10182	26489	ENSMUSG00000028249.15	ENSMUST00000029912.10	Sdcbp	Sdcbp-201	Known	Known	None	0.05000000074505806	None	None	None	None
m54284U_191107_221739/75893195/ccs	PacBio_Cortex_Rep1	mm10_ERCC_SIRV	chr9	66350538	66439906	+	33	6142	28110	403155	ENSMUSG00000038664.16	ENCODEMT000403155	Herc1	ENCODEMT000403155	Known	ISM	Prefix	0.75	None	None	None	None
m54284U_191107_221739/148439933/ccs	PacBio_Cortex_Rep1	mm10_ERCC_SIRV	chr1	162740515	162705979	-	16	3307	2709	403221	ENSMUSG00000040225.15	ENCODEMT000403221	Prrc2c	ENCODEMT000403221	Known	ISM	Prefix	0.6499999761581421	None	None	None	None
m54284U_191109_043049/13238584/ccs	PacBio_Cortex_Rep2	mm10_ERCC_SIRV	chr14	55094949	55098979	+	2	2658	41660	107555	ENSMUSG00000045691.14	ENSMUST00000050575.8	Thtpa	Thtpa-201	Known	Known	None	0.15000000596046448	None	None	None	None
m54284U_191107_221739/99813660/ccs	PacBio_Cortex_Rep1	mm10_ERCC_SIRV	chr4	6365714	6395650	+	9	2047	10182	26489	ENSMUSG00000028249.15	ENSMUST00000029912.10	Sdcbp	Sdcbp-201	Known	Known	None	0.15000000596046448	None	None	None	None
m54284U_191213_120042/138282109/ccs	PacBio_Hippocampus_Rep2	mm10_ERCC_SIRV	chr6	126849122	126821955	-	11	1208	18797	49443	ENSMUSG00000000399.10	ENSMUST00000205002.2	Ndufa9	Ndufa9-203	Known	Known	None	0.20000000298023224	None	None	None	None
m54284U_191107_221739/54921520/ccs	PacBio_Cortex_Rep1	mm10_ERCC_SIRV	chr2	49619637	49710856	+	11	1398	4508	402925	ENSMUSG00000026764.15	ENCODEMT000402925	Kif5c	ENCODEMT000402925	Known	ISM	Prefix	0.699999988079071	None	None	None	None
m54284U_191109_043049/135202878/ccs	PacBio_Cortex_Rep2	mm10_ERCC_SIRV	chr11	75732941	75765546	+	6	1729	33682	88596	ENSMUSG00000020849.13	ENSMUST00000067664.9	Ywhae	Ywhae-201	Known	Known	None	0.6499999761581421	None	None	None	None
m54284U_191107_221739/100010100/ccs	PacBio_Cortex_Rep1	mm10_ERCC_SIRV	chr4	6365714	6395436	+	9	1833	10182	26489	ENSMUSG00000028249.15	ENSMUST00000029912.10	Sdcbp	Sdcbp-201	Known	Known	None	0.30000001192092896	None	None	None	None
m54284U_191213_120042/28313642/ccs	PacBio_Hippocampus_Rep2	mm10_ERCC_SIRV	chr15	98953547	98949841	-	4	1643	44246	114135	ENSMUSG00000072235.6	ENSMUST00000097014.6	Tuba1a	Tuba1a-201	Known	Known	None	0.25	None	None	None	None
m54284U_191107_221739/101384431/ccs	PacBio_Cortex_Rep1	mm10_ERCC_SIRV	chr4	6365714	6395657	+	9	2054	10182	26489	ENSMUSG00000028249.15	ENSMUST00000029912.10	Sdcbp	Sdcbp-201	Known	Known	None	0.05000000074505806	None	None	None	None
m54284U_191109_043049/65536586/ccs	PacBio_Cortex_Rep2	mm10_ERCC_SIRV	chr9	66350538	66439906	+	33	6142	28110	403155	ENSMUSG00000038664.16	ENCODEMT000403155	Herc1	ENCODEMT000403155	Known	ISM	Prefix	0.75	None	None	None	None
m54284U_191107_221739/101714003/ccs	PacBio_Cortex_Rep1	mm10_ERCC_SIRV	chr4	6365714	6395652	+	9	2049	10182	26489	ENSMUSG00000028249.15	ENSMUST00000029912.10	Sdcbp	Sdcbp-201	Known	Known	None	0.15000000596046448	None	None	None	None
m54284U_191109_043049/64423556/ccs	PacBio_Cortex_Rep2	mm10_ERCC_SIRV	chr14	55094951	55098981	+	2	2658	41660	107555	ENSMUSG00000045691.14	ENSMUST00000050575.8	Thtpa	Thtpa-201	Known	Known	None	0.15000000596046448	None	None	None	None
m54284U_191109_043049/117770677/ccs	PacBio_Cortex_Rep2	mm10_ERCC_SIRV	chr1	162740517	162705994	-	16	3169	2709	403231	ENSMUSG00000040225.15	ENCODEMT000403231	Prrc2c	ENCODEMT000403231	Known	ISM	Prefix	0.550000011920929	None	None	None	None
m54284U_191107_221739/104727941/ccs	PacBio_Cortex_Rep1	mm10_ERCC_SIRV	chr4	6365714	6395652	+	9	2049	10182	26489	ENSMUSG00000028249.15	ENSMUST00000029912.10	Sdcbp	Sdcbp-201	Known	Known	None	0.15000000596046448	None	None	None	None
m54284U_191213_120042/31983496/ccs	PacBio_Hippocampus_Rep2	mm10_ERCC_SIRV	chr9	66350538	66439900	+	33	6136	28110	403155	ENSMUSG00000038664.16	ENCODEMT000403155	Herc1	ENCODEMT000403155	Known	ISM	Prefix	0.6000000238418579	None	None	None	None
m54284U_191213_120042/139133309/ccs	PacBio_Hippocampus_Rep2	mm10_ERCC_SIRV	chr6	126849127	126821955	-	11	1213	18797	49443	ENSMUSG00000000399.10	ENSMUST00000205002.2	Ndufa9	Ndufa9-203	Known	Known	None	0.20000000298023224	None	None	None	None
m54284U_191213_120042/7930524/ccs	PacBio_Hippocampus_Rep2	mm10_ERCC_SIRV	chr17	87446861	87433414	-	6	1129	48342	126343	ENSMUSG00000036438.13	ENSMUST00000040440.6	Calm2	Calm2-201	Known	Known	None	0.25	None	None	None	None
m54284U_191107_221739/106693471/ccs	PacBio_Cortex_Rep1	mm10_ERCC_SIRV	chr4	6365714	6395652	+	9	2046	10182	26490	ENSMUSG00000028249.15	ENSMUST00000103008.11	Sdcbp	Sdcbp-202	Known	Known	None	0.15000000596046448	None	None	None	None
m54284U_191109_043049/135595497/ccs	PacBio_Cortex_Rep2	mm10_ERCC_SIRV	chr11	75732941	75765575	+	6	1758	33682	88596	ENSMUSG00000020849.13	ENSMUST00000067664.9	Ywhae	Ywhae-201	Known	Known	None	0.3499999940395355	None	None	None	None
m54284U_191212_053548/133694141/ccs	PacBio_Hippocampus_Rep1	mm10_ERCC_SIRV	chr14	55094955	55098982	+	2	2655	41660	107555	ENSMUSG00000045691.14	ENSMUST00000050575.8	Thtpa	Thtpa-201	Known	Known	None	0.10000000149011612	None	None	None	None
m54284U_191213_120042/118948287/ccs	PacBio_Hippocampus_Rep2	mm10_ERCC_SIRV	chr5	114942200	114948548	+	6	1330	15184	39587	ENSMUSG00000029559.15	ENSMUST00000031538.8	2210016L21Rik	2210016L21Rik-201	Known	Known	None	0.10000000149011612	None	None	None	None
m54284U_191213_120042/28313899/ccs	PacBio_Hippocampus_Rep2	mm10_ERCC_SIRV	chr15	98953550	98949841	-	4	1646	44246	114135	ENSMUSG00000072235.6	ENSMUST00000097014.6	Tuba1a	Tuba1a-201	Known	Known	None	0.25	None	None	None	None
m54284U_191107_221739/106694003/ccs	PacBio_Cortex_Rep1	mm10_ERCC_SIRV	chr4	6365714	6395659	+	9	2056	10182	26489	ENSMUSG00000028249.15	ENSMUST00000029912.10	Sdcbp	Sdcbp-201	Known	Known	None	0.05000000074505806	None	None	None	None
m54284U_191213_120042/148506005/ccs	PacBio_Hippocampus_Rep2	mm10_ERCC_SIRV	chr1	162740515	162707777	-	15	2651	2709	403240	ENSMUSG00000040225.15	ENCODEMT000403240	Prrc2c	ENCODEMT000403240	Known	ISM	Prefix	0.4000000059604645	None	None	None	None
m54284U_191107_221739/64095037/ccs	PacBio_Cortex_Rep1	mm10_ERCC_SIRV	chr2	49619637	49710855	+	11	1397	4508	402925	ENSMUSG00000026764.15	ENCODEMT000402925	Kif5c	ENCODEMT000402925	Known	ISM	Prefix	0.6499999761581421	None	None	None	None
m54284U_191212_053548/160237270/ccs	PacBio_Hippocampus_Rep1	mm10_ERCC_SIRV	chr7	100607735	100641267	+	8	3064	22691	58878	ENSMUSG00000030704.14	ENSMUST00000032946.9	Rab6a	Rab6a-201	Known	Known	None	0.25	None	None	None	None
m54284U_191107_221739/107217938/ccs	PacBio_Cortex_Rep1	mm10_ERCC_SIRV	chr4	6365714	6395652	+	9	2049	10182	26489	ENSMUSG00000028249.15	ENSMUST00000029912.10	Sdcbp	Sdcbp-201	Known	Known	None	0.15000000596046448	None	None	None	None
m54284U_191213_120042/161809026/ccs	PacBio_Hippocampus_Rep2	mm10_ERCC_SIRV	chr9	66350513	66394759	+	9	2137	28110	403241	ENSMUSG00000038664.16	ENCODEMT000403241	Herc1	ENCODEMT000403241	Known	ISM	Prefix	0.30000001192092896	None	None	None	None
m54284U_191213_120042/150799064/ccs	PacBio_Hippocampus_Rep2	mm10_ERCC_SIRV	chr14	55094957	55098981	+	2	2652	41660	107555	ENSMUSG00000045691.14	ENSMUST00000050575.8	Thtpa	Thtpa-201	Known	Known	None	0.15000000596046448	None	None	None	None
m54284U_191213_120042/139723233/ccs	PacBio_Hippocampus_Rep2	mm10_ERCC_SIRV	chr6	126849121	126821955	-	11	1207	18797	49443	ENSMUSG00000000399.10	ENSMUST00000205002.2	Ndufa9	Ndufa9-203	Known	Known	None	0.20000000298023224	None	None	None	None
m54284U_191107_221739/107677457/ccs	PacBio_Cortex_Rep1	mm10_ERCC_SIRV	chr4	6365714	6395650	+	9	2047	10182	26489	ENSMUSG00000028249.15	ENSMUST00000029912.10	Sdcbp	Sdcbp-201	Known	Known	None	0.15000000596046448	None	None	None	None
m54284U_191109_043049/137169481/ccs	PacBio_Cortex_Rep2	mm10_ERCC_SIRV	chr11	75732941	75765575	+	6	1758	33682	88596	ENSMUSG00000020849.13	ENSMUST00000067664.9	Ywhae	Ywhae-201	Known	Known	None	0.3499999940395355	None	None	None	None
m54284U_191107_221739/108988909/ccs	PacBio_Cortex_Rep1	mm10_ERCC_SIRV	chr4	6365714	6395651	+	9	2045	10182	26490	ENSMUSG00000028249.15	ENSMUST00000103008.11	Sdcbp	Sdcbp-202	Known	Known	None	0.15000000596046448	None	None	None	None
m54284U_191212_053548/38341390/ccs	PacBio_Hippocampus_Rep1	mm10_ERCC_SIRV	chr9	66350541	66439904	+	33	6137	28110	403155	ENSMUSG00000038664.16	ENCODEMT000403155	Herc1	ENCODEMT000403155	Known	ISM	Prefix	0.6499999761581421	None	None	None	None
m54284U_191213_120042/28378055/ccs	PacBio_Hippocampus_Rep2	mm10_ERCC_SIRV	chr15	98953547	98949841	-	4	1643	44246	114135	ENSMUSG00000072235.6	ENSMUST00000097014.6	Tuba1a	Tuba1a-201	Known	Known	None	0.25	None	None	None	None
m54284U_191107_221739/111544383/ccs	PacBio_Cortex_Rep1	mm10_ERCC_SIRV	chr4	6365714	6395650	+	9	2047	10182	26489	ENSMUSG00000028249.15	ENSMUST00000029912.10	Sdcbp	Sdcbp-201	Known	Known	None	0.15000000596046448	None	None	None	None
m54284U_191212_053548/39324361/ccs	PacBio_Hippocampus_Rep1	mm10_ERCC_SIRV	chr14	55095025	55098985	+	2	2588	41660	107555	ENSMUSG00000045691.14	ENSMUST00000050575.8	Thtpa	Thtpa-201	Known	Known	None	0.10000000149011612	None	None	None	None
m54284U_191213_120042/141952562/ccs	PacBio_Hippocampus_Rep2	mm10_ERCC_SIRV	chr1	162740517	162709655	-	13	2071	2709	403242	ENSMUSG00000040225.15	ENCODEMT000403242	Prrc2c	ENCODEMT000403242	Known	ISM	Prefix	0.44999998807907104	None	None	None	None
m54284U_191107_221739/112397018/ccs	PacBio_Cortex_Rep1	mm10_ERCC_SIRV	chr4	6365714	6395640	+	9	2037	10182	26489	ENSMUSG00000028249.15	ENSMUST00000029912.10	Sdcbp	Sdcbp-201	Known	Known	None	0.44999998807907104	None	None	None	None
m54284U_191212_053548/101254326/ccs	PacBio_Hippocampus_Rep1	mm10_ERCC_SIRV	chr9	66350547	66439906	+	33	6133	28110	403155	ENSMUSG00000038664.16	ENCODEMT000403155	Herc1	ENCODEMT000403155	Known	ISM	Prefix	0.75	None	None	None	None
m54284U_191213_120042/140445783/ccs	PacBio_Hippocampus_Rep2	mm10_ERCC_SIRV	chr6	126849115	126821955	-	11	1201	18797	49443	ENSMUSG00000000399.10	ENSMUST00000205002.2	Ndufa9	Ndufa9-203	Known	Known	None	0.20000000298023224	None	None	None	None
m54284U_191107_221739/115671204/ccs	PacBio_Cortex_Rep1	mm10_ERCC_SIRV	chr4	6365714	6395652	+	9	2049	10182	26489	ENSMUSG00000028249.15	ENSMUST00000029912.10	Sdcbp	Sdcbp-201	Known	Known	None	0.15000000596046448	None	None	None	None
m54284U_191107_221739/64946632/ccs	PacBio_Cortex_Rep1	mm10_ERCC_SIRV	chr2	49619637	49710854	+	11	1396	4508	402925	ENSMUSG00000026764.15	ENCODEMT000402925	Kif5c	ENCODEMT000402925	Known	ISM	Prefix	0.6499999761581421	None	None	None	None
m54284U_191109_043049/137298111/ccs	PacBio_Cortex_Rep2	mm10_ERCC_SIRV	chr11	75732941	75765546	+	6	1729	33682	88596	ENSMUSG00000020849.13	ENSMUST00000067664.9	Ywhae	Ywhae-201	Known	Known	None	0.6499999761581421	None	None	None	None
m54284U_191107_221739/115867713/ccs	PacBio_Cortex_Rep1	mm10_ERCC_SIRV	chr4	6365714	6395657	+	9	2054	10182	26489	ENSMUSG00000028249.15	ENSMUST00000029912.10	Sdcbp	Sdcbp-201	Known	Known	None	0.05000000074505806	None	None	None	None
m54284U_191107_221739/58917209/ccs	PacBio_Cortex_Rep1	mm10_ERCC_SIRV	chr14	55095036	55098985	+	2	2577	41660	107555	ENSMUSG00000045691.14	ENSMUST00000050575.8	Thtpa	Thtpa-201	Known	Known	None	0.10000000149011612	None	None	None	None
m54284U_191107_221739/32637996/ccs	PacBio_Cortex_Rep1	mm10_ERCC_SIRV	chr9	66350550	66439906	+	33	6130	28110	403155	ENSMUSG00000038664.16	ENCODEMT000403155	Herc1	ENCODEMT000403155	Known	ISM	Prefix	0.75	None	None	None	None
m54284U_191213_120042/8126870/ccs	PacBio_Hippocampus_Rep2	mm10_ERCC_SIRV	chr17	87446861	87433414	-	6	1129	48342	126343	ENSMUSG00000036438.13	ENSMUST00000040440.6	Calm2	Calm2-201	Known	Known	None	0.25	None	None	None	None
m54284U_191213_120042/28378615/ccs	PacBio_Hippocampus_Rep2	mm10_ERCC_SIRV	chr15	98953551	98949841	-	4	1647	44246	114135	ENSMUSG00000072235.6	ENSMUST00000097014.6	Tuba1a	Tuba1a-201	Known	Known	None	0.25	None	None	None	None
m54284U_191107_221739/116786760/ccs	PacBio_Cortex_Rep1	mm10_ERCC_SIRV	chr4	6365714	6395659	+	9	2053	10182	26490	ENSMUSG00000028249.15	ENSMUST00000103008.11	Sdcbp	Sdcbp-202	Known	Known	None	0.05000000074505806	None	None	None	None
m54284U_191213_120042/119014266/ccs	PacBio_Hippocampus_Rep2	mm10_ERCC_SIRV	chr5	114942200	114948547	+	6	1329	15184	39587	ENSMUSG00000029559.15	ENSMUST00000031538.8	2210016L21Rik	2210016L21Rik-201	Known	Known	None	0.10000000149011612	None	None	None	None
m54284U_191107_221739/100010835/ccs	PacBio_Cortex_Rep1	mm10_ERCC_SIRV	chr1	162740507	162710290	-	12	2007	2709	6639	ENSMUSG00000040225.15	ENSMUST00000183011.7	Prrc2c	Prrc2c-211	Known	Known	None	0.3499999940395355	None	None	None	None
m54284U_191107_221739/118622064/ccs	PacBio_Cortex_Rep1	mm10_ERCC_SIRV	chr4	6365714	6395642	+	9	2039	10182	26489	ENSMUSG00000028249.15	ENSMUST00000029912.10	Sdcbp	Sdcbp-201	Known	Known	None	0.4000000059604645	None	None	None	None
m54284U_191212_053548/162072086/ccs	PacBio_Hippocampus_Rep1	mm10_ERCC_SIRV	chr7	100607735	100641266	+	8	3063	22691	58878	ENSMUSG00000030704.14	ENSMUST00000032946.9	Rab6a	Rab6a-201	Known	Known	None	0.25	None	None	None	None
m54284U_191213_120042/141427921/ccs	PacBio_Hippocampus_Rep2	mm10_ERCC_SIRV	chr6	126849118	126821955	-	11	1204	18797	49443	ENSMUSG00000000399.10	ENSMUST00000205002.2	Ndufa9	Ndufa9-203	Known	Known	None	0.20000000298023224	None	None	None	None
m54284U_191107_221739/73205275/ccs	PacBio_Cortex_Rep1	mm10_ERCC_SIRV	chr2	49619290	49774779	+	26	6865	4508	11789	ENSMUSG00000026764.15	ENSMUST00000028102.13	Kif5c	Kif5c-201	Known	Known	None	0.05000000074505806	None	None	None	None
m54284U_191109_043049/41747605/ccs	PacBio_Cortex_Rep2	mm10_ERCC_SIRV	chr14	55095036	55098984	+	2	2576	41660	107555	ENSMUSG00000045691.14	ENSMUST00000050575.8	Thtpa	Thtpa-201	Known	Known	None	0.10000000149011612	None	None	None	None
m54284U_191213_120042/27134086/ccs	PacBio_Hippocampus_Rep2	mm10_ERCC_SIRV	chr9	66350558	66399920	+	15	3013	28110	403203	ENSMUSG00000038664.16	ENCODEMT000403203	Herc1	ENCODEMT000403203	Known	ISM	Prefix	0.6000000238418579	None	None	None	None
m54284U_191107_221739/120981885/ccs	PacBio_Cortex_Rep1	mm10_ERCC_SIRV	chr4	6365714	6395651	+	9	2045	10182	26490	ENSMUSG00000028249.15	ENSMUST00000103008.11	Sdcbp	Sdcbp-202	Known	Known	None	0.15000000596046448	None	None	None	None
m54284U_191107_221739/121964405/ccs	PacBio_Cortex_Rep1	mm10_ERCC_SIRV	chr4	6365714	6395650	+	9	2047	10182	26489	ENSMUSG00000028249.15	ENSMUST00000029912.10	Sdcbp	Sdcbp-201	Known	Known	None	0.15000000596046448	None	None	None	None
m54284U_191109_043049/139134820/ccs	PacBio_Cortex_Rep2	mm10_ERCC_SIRV	chr11	75732941	75765573	+	6	1756	33682	88596	ENSMUSG00000020849.13	ENSMUST00000067664.9	Ywhae	Ywhae-201	Known	Known	None	0.3499999940395355	None	None	None	None
m54284U_191107_221739/167051718/ccs	PacBio_Cortex_Rep1	mm10_ERCC_SIRV	chr9	66350552	66439906	+	33	6128	28110	403155	ENSMUSG00000038664.16	ENCODEMT000403155	Herc1	ENCODEMT000403155	Known	ISM	Prefix	0.75	None	None	None	None
m54284U_191213_120042/28442992/ccs	PacBio_Hippocampus_Rep2	mm10_ERCC_SIRV	chr15	98953550	98949841	-	4	1646	44246	114135	ENSMUSG00000072235.6	ENSMUST00000097014.6	Tuba1a	Tuba1a-201	Known	Known	None	0.25	None	None	None	None
m54284U_191107_221739/122030902/ccs	PacBio_Cortex_Rep1	mm10_ERCC_SIRV	chr4	6365714	6396112	+	9	2509	10182	26489	ENSMUSG00000028249.15	ENSMUST00000029912.10	Sdcbp	Sdcbp-201	Known	Known	None	0.5	None	None	None	None
m54284U_191109_043049/79757730/ccs	PacBio_Cortex_Rep2	mm10_ERCC_SIRV	chr14	55095036	55098979	+	2	2571	41660	107555	ENSMUSG00000045691.14	ENSMUST00000050575.8	Thtpa	Thtpa-201	Known	Known	None	0.15000000596046448	None	None	None	None
m54284U_191213_120042/142346763/ccs	PacBio_Hippocampus_Rep2	mm10_ERCC_SIRV	chr6	126849136	126821955	-	11	1222	18797	49443	ENSMUSG00000000399.10	ENSMUST00000205002.2	Ndufa9	Ndufa9-203	Known	Known	None	0.20000000298023224	None	None	None	None
m54284U_191107_221739/122620033/ccs	PacBio_Cortex_Rep1	mm10_ERCC_SIRV	chr4	6365714	6395651	+	9	2048	10182	26489	ENSMUSG00000028249.15	ENSMUST00000029912.10	Sdcbp	Sdcbp-201	Known	Known	None	0.15000000596046448	None	None	None	None
m54284U_191109_043049/54592756/ccs	PacBio_Cortex_Rep2	mm10_ERCC_SIRV	chr9	66350557	66439905	+	33	6122	28110	403155	ENSMUSG00000038664.16	ENCODEMT000403155	Herc1	ENCODEMT000403155	Known	ISM	Prefix	0.699999988079071	None	None	None	None
m54284U_191109_043049/83888144/ccs	PacBio_Cortex_Rep2	mm10_ERCC_SIRV	chr1	162740525	162710290	-	12	2040	2709	403243	ENSMUSG00000040225.15	ENCODEMT000403243	Prrc2c	ENCODEMT000403243	Known	ISM	Prefix	0.3499999940395355	None	None	None	None
m54284U_191107_221739/125438089/ccs	PacBio_Cortex_Rep1	mm10_ERCC_SIRV	chr4	6365714	6395653	+	9	2050	10182	26489	ENSMUSG00000028249.15	ENSMUST00000029912.10	Sdcbp	Sdcbp-201	Known	Known	None	0.10000000149011612	None	None	None	None
m54284U_191213_120042/83165859/ccs	PacBio_Hippocampus_Rep2	mm10_ERCC_SIRV	chr9	66350697	66439871	+	33	6415	28110	403244	ENSMUSG00000038664.16	ENCODEMT000403244	Herc1	ENCODEMT000403244	Known	NNC	None	0.75	None	None	None	None
m54284U_191109_043049/140707773/ccs	PacBio_Cortex_Rep2	mm10_ERCC_SIRV	chr11	75732941	75765546	+	6	1729	33682	88596	ENSMUSG00000020849.13	ENSMUST00000067664.9	Ywhae	Ywhae-201	Known	Known	None	0.6499999761581421	None	None	None	None
m54284U_191107_221739/78054936/ccs	PacBio_Cortex_Rep1	mm10_ERCC_SIRV	chr2	49619637	49710862	+	11	1404	4508	402925	ENSMUSG00000026764.15	ENCODEMT000402925	Kif5c	ENCODEMT000402925	Known	ISM	Prefix	0.699999988079071	None	None	None	None
m54284U_191212_053548/6686161/ccs	PacBio_Hippocampus_Rep1	mm10_ERCC_SIRV	chr14	55095036	55098979	+	2	2571	41660	107555	ENSMUSG00000045691.14	ENSMUST00000050575.8	Thtpa	Thtpa-201	Known	Known	None	0.15000000596046448	None	None	None	None
m54284U_191107_221739/128321049/ccs	PacBio_Cortex_Rep1	mm10_ERCC_SIRV	chr4	6365714	6395648	+	9	2045	10182	26489	ENSMUSG00000028249.15	ENSMUST00000029912.10	Sdcbp	Sdcbp-201	Known	Known	None	0.15000000596046448	None	None	None	None
m54284U_191213_120042/28444089/ccs	PacBio_Hippocampus_Rep2	mm10_ERCC_SIRV	chr15	98953550	98949841	-	4	1646	44246	114135	ENSMUSG00000072235.6	ENSMUST00000097014.6	Tuba1a	Tuba1a-201	Known	Known	None	0.25	None	None	None	None
m54284U_191213_120042/142541649/ccs	PacBio_Hippocampus_Rep2	mm10_ERCC_SIRV	chr6	126849134	126821955	-	11	1220	18797	49443	ENSMUSG00000000399.10	ENSMUST00000205002.2	Ndufa9	Ndufa9-203	Known	Known	None	0.20000000298023224	None	None	None	None
m54284U_191107_221739/129959546/ccs	PacBio_Cortex_Rep1	mm10_ERCC_SIRV	chr4	6365714	6395653	+	9	2047	10182	26490	ENSMUSG00000028249.15	ENSMUST00000103008.11	Sdcbp	Sdcbp-202	Known	Known	None	0.10000000149011612	None	None	None	None
m54284U_191213_120042/8127486/ccs	PacBio_Hippocampus_Rep2	mm10_ERCC_SIRV	chr17	87446861	87433414	-	6	1129	48342	126343	ENSMUSG00000036438.13	ENSMUST00000040440.6	Calm2	Calm2-201	Known	Known	None	0.25	None	None	None	None
m54284U_191213_120042/119079281/ccs	PacBio_Hippocampus_Rep2	mm10_ERCC_SIRV	chr5	114942200	114948542	+	6	1324	15184	39587	ENSMUSG00000029559.15	ENSMUST00000031538.8	2210016L21Rik	2210016L21Rik-201	Known	Known	None	0.15000000596046448	None	None	None	None
m54284U_191107_221739/155060960/ccs	PacBio_Cortex_Rep1	mm10_ERCC_SIRV	chr9	66350883	66448276	+	37	7057	28110	403245	ENSMUSG00000038664.16	ENCODEMT000403245	Herc1	ENCODEMT000403245	Known	NIC	None	0.699999988079071	None	None	None	None
m54284U_191213_120042/30212264/ccs	PacBio_Hippocampus_Rep2	mm10_ERCC_SIRV	chr7	100607735	100641267	+	8	3064	22691	58878	ENSMUSG00000030704.14	ENSMUST00000032946.9	Rab6a	Rab6a-201	Known	Known	None	0.25	None	None	None	None
m54284U_191107_221739/131269133/ccs	PacBio_Cortex_Rep1	mm10_ERCC_SIRV	chr4	6365714	6395659	+	9	2056	10182	26489	ENSMUSG00000028249.15	ENSMUST00000029912.10	Sdcbp	Sdcbp-201	Known	Known	None	0.05000000074505806	None	None	None	None
m54284U_191212_053548/147654053/ccs	PacBio_Hippocampus_Rep1	mm10_ERCC_SIRV	chr14	55095036	55098985	+	2	2577	41660	107555	ENSMUSG00000045691.14	ENSMUST00000050575.8	Thtpa	Thtpa-201	Known	Known	None	0.10000000149011612	None	None	None	None
m54284U_191109_043049/153748580/ccs	PacBio_Cortex_Rep2	mm10_ERCC_SIRV	chr9	66351207	66439871	+	33	6130	28110	403246	ENSMUSG00000038664.16	ENCODEMT000403246	Herc1	ENCODEMT000403246	Known	NNC	None	0.75	None	None	None	None
m54284U_191107_221739/131794519/ccs	PacBio_Cortex_Rep1	mm10_ERCC_SIRV	chr4	6365714	6396288	+	9	2685	10182	26489	ENSMUSG00000028249.15	ENSMUST00000029912.10	Sdcbp	Sdcbp-201	Known	Known	None	0.4000000059604645	None	None	None	None
m54284U_191109_043049/141230564/ccs	PacBio_Cortex_Rep2	mm10_ERCC_SIRV	chr11	75732941	75765575	+	6	1758	33682	88596	ENSMUSG00000020849.13	ENSMUST00000067664.9	Ywhae	Ywhae-201	Known	Known	None	0.3499999940395355	None	None	None	None
m54284U_191109_043049/132711646/ccs	PacBio_Cortex_Rep2	mm10_ERCC_SIRV	chr1	162740525	162710290	-	12	2031	2709	403247	ENSMUSG00000040225.15	ENCODEMT000403247	Prrc2c	ENCODEMT000403247	Known	ISM	Prefix	0.3499999940395355	None	None	None	None
m54284U_191213_120042/143393915/ccs	PacBio_Hippocampus_Rep2	mm10_ERCC_SIRV	chr6	126849126	126821955	-	11	1212	18797	49443	ENSMUSG00000000399.10	ENSMUST00000205002.2	Ndufa9	Ndufa9-203	Known	Known	None	0.20000000298023224	None	None	None	None
m54284U_191213_120042/28444131/ccs	PacBio_Hippocampus_Rep2	mm10_ERCC_SIRV	chr15	98953547	98949841	-	4	1643	44246	114135	ENSMUSG00000072235.6	ENSMUST00000097014.6	Tuba1a	Tuba1a-201	Known	Known	None	0.25	None	None	None	None
m54284U_191107_221739/132515772/ccs	PacBio_Cortex_Rep1	mm10_ERCC_SIRV	chr4	6365714	6395648	+	9	2042	10182	26490	ENSMUSG00000028249.15	ENSMUST00000103008.11	Sdcbp	Sdcbp-202	Known	Known	None	0.15000000596046448	None	None	None	None
m54284U_191213_120042/37028929/ccs	PacBio_Hippocampus_Rep2	mm10_ERCC_SIRV	chr14	55095036	55098981	+	2	2573	41660	107555	ENSMUSG00000045691.14	ENSMUST00000050575.8	Thtpa	Thtpa-201	Known	Known	None	0.15000000596046448	None	None	None	None
m54284U_191107_221739/95685281/ccs	PacBio_Cortex_Rep1	mm10_ERCC_SIRV	chr2	49619637	49710856	+	11	1398	4508	402925	ENSMUSG00000026764.15	ENCODEMT000402925	Kif5c	ENCODEMT000402925	Known	ISM	Prefix	0.699999988079071	None	None	None	None
m54284U_191212_053548/158860092/ccs	PacBio_Hippocampus_Rep1	mm10_ERCC_SIRV	chr9	66359997	66363790	+	1	3794	28110	403248	ENSMUSG00000038664.16	ENCODEMT000403248	Herc1	ENCODEMT000403248	Known	Genomic	None	0.8999999761581421	None	None	None	None
m54284U_191107_221739/133629806/ccs	PacBio_Cortex_Rep1	mm10_ERCC_SIRV	chr4	6365714	6395659	+	9	2056	10182	26489	ENSMUSG00000028249.15	ENSMUST00000029912.10	Sdcbp	Sdcbp-201	Known	Known	None	0.05000000074505806	None	None	None	None
m54284U_191107_221739/138611496/ccs	PacBio_Cortex_Rep1	mm10_ERCC_SIRV	chr4	6365714	6395647	+	9	2044	10182	26489	ENSMUSG00000028249.15	ENSMUST00000029912.10	Sdcbp	Sdcbp-201	Known	Known	None	0.20000000298023224	None	None	None	None
m54284U_191213_120042/135791633/ccs	PacBio_Hippocampus_Rep2	mm10_ERCC_SIRV	chr9	66360010	66363790	+	1	3781	28110	403248	ENSMUSG00000038664.16	ENCODEMT000403248	Herc1	ENCODEMT000403248	Known	Genomic	None	0.8999999761581421	None	None	None	None
m54284U_191109_043049/141625380/ccs	PacBio_Cortex_Rep2	mm10_ERCC_SIRV	chr11	75732941	75765573	+	6	1756	33682	88596	ENSMUSG00000020849.13	ENSMUST00000067664.9	Ywhae	Ywhae-201	Known	Known	None	0.3499999940395355	None	None	None	None
m54284U_191213_120042/144311712/ccs	PacBio_Hippocampus_Rep2	mm10_ERCC_SIRV	chr6	126849135	126821955	-	11	1221	18797	49443	ENSMUSG00000000399.10	ENSMUST00000205002.2	Ndufa9	Ndufa9-203	Known	Known	None	0.20000000298023224	None	None	None	None
m54284U_191213_120042/99026838/ccs	PacBio_Hippocampus_Rep2	mm10_ERCC_SIRV	chr14	55095036	55098982	+	2	2574	41660	107555	ENSMUSG00000045691.14	ENSMUST00000050575.8	Thtpa	Thtpa-201	Known	Known	None	0.10000000149011612	None	None	None	None
m54284U_191107_221739/140641272/ccs	PacBio_Cortex_Rep1	mm10_ERCC_SIRV	chr4	6365714	6395658	+	9	2055	10182	26489	ENSMUSG00000028249.15	ENSMUST00000029912.10	Sdcbp	Sdcbp-201	Known	Known	None	0.05000000074505806	None	None	None	None
m54284U_191213_120042/28509174/ccs	PacBio_Hippocampus_Rep2	mm10_ERCC_SIRV	chr15	98953547	98949841	-	4	1643	44246	114135	ENSMUSG00000072235.6	ENSMUST00000097014.6	Tuba1a	Tuba1a-201	Known	Known	None	0.25	None	None	None	None
m54284U_191107_221739/140707418/ccs	PacBio_Cortex_Rep1	mm10_ERCC_SIRV	chr4	6365714	6395652	+	9	2049	10182	26489	ENSMUSG00000028249.15	ENSMUST00000029912.10	Sdcbp	Sdcbp-201	Known	Known	None	0.15000000596046448	None	None	None	None
m54284U_191107_221739/55772661/ccs	PacBio_Cortex_Rep1	mm10_ERCC_SIRV	chr1	162740527	162710310	-	12	2028	2709	403249	ENSMUSG00000040225.15	ENCODEMT000403249	Prrc2c	ENCODEMT000403249	Known	ISM	Prefix	0.550000011920929	None	None	None	None
m54284U_191109_043049/98764463/ccs	PacBio_Cortex_Rep2	mm10_ERCC_SIRV	chr9	66368419	66366957	-	1	1463	77702	403250	ENCODEMG000077702	ENCODEMT000403250	ENCODEMG000077702	ENCODEMT000403250	Antisense	Antisense	None	1.0	None	None	None	None
m54284U_191107_221739/140968255/ccs	PacBio_Cortex_Rep1	mm10_ERCC_SIRV	chr4	6365714	6396111	+	9	2508	10182	26489	ENSMUSG00000028249.15	ENSMUST00000029912.10	Sdcbp	Sdcbp-201	Known	Known	None	0.5	None	None	None	None
m54284U_191213_120042/119603593/ccs	PacBio_Hippocampus_Rep2	mm10_ERCC_SIRV	chr5	114942200	114948536	+	6	1318	15184	39587	ENSMUSG00000029559.15	ENSMUST00000031538.8	2210016L21Rik	2210016L21Rik-201	Known	Known	None	0.30000001192092896	None	None	None	None
m54284U_191107_221739/66193908/ccs	PacBio_Cortex_Rep1	mm10_ERCC_SIRV	chr14	55095037	55098985	+	2	2576	41660	107555	ENSMUSG00000045691.14	ENSMUST00000050575.8	Thtpa	Thtpa-201	Known	Known	None	0.10000000149011612	None	None	None	None
m54284U_191213_120042/8193434/ccs	PacBio_Hippocampus_Rep2	mm10_ERCC_SIRV	chr17	87446861	87433414	-	6	1129	48342	126343	ENSMUSG00000036438.13	ENSMUST00000040440.6	Calm2	Calm2-201	Known	Known	None	0.25	None	None	None	None
m54284U_191213_120042/30673104/ccs	PacBio_Hippocampus_Rep2	mm10_ERCC_SIRV	chr7	100607735	100640172	+	8	1969	22691	58878	ENSMUSG00000030704.14	ENSMUST00000032946.9	Rab6a	Rab6a-201	Known	Known	None	0.8999999761581421	None	None	None	None
m54284U_191107_221739/141690448/ccs	PacBio_Cortex_Rep1	mm10_ERCC_SIRV	chr4	6365714	6395638	+	9	2035	10182	26489	ENSMUSG00000028249.15	ENSMUST00000029912.10	Sdcbp	Sdcbp-201	Known	Known	None	0.44999998807907104	None	None	None	None
m54284U_191107_221739/96732107/ccs	PacBio_Cortex_Rep1	mm10_ERCC_SIRV	chr2	49619637	49710856	+	11	1398	4508	402925	ENSMUSG00000026764.15	ENCODEMT000402925	Kif5c	ENCODEMT000402925	Known	ISM	Prefix	0.699999988079071	None	None	None	None
m54284U_191213_120042/145228864/ccs	PacBio_Hippocampus_Rep2	mm10_ERCC_SIRV	chr6	126849183	126822090	-	11	1308	18797	403079	ENSMUSG00000000399.10	ENCODEMT000403079	Ndufa9	ENCODEMT000403079	Known	NNC	None	0.20000000298023224	None	None	None	None
m54284U_191109_043049/142084462/ccs	PacBio_Cortex_Rep2	mm10_ERCC_SIRV	chr11	75732941	75765546	+	6	1729	33682	88596	ENSMUSG00000020849.13	ENSMUST00000067664.9	Ywhae	Ywhae-201	Known	Known	None	0.6499999761581421	None	None	None	None
m54284U_191212_053548/116655356/ccs	PacBio_Hippocampus_Rep1	mm10_ERCC_SIRV	chr9	66368419	66366957	-	1	1463	77702	403250	ENCODEMG000077702	ENCODEMT000403250	ENCODEMG000077702	ENCODEMT000403250	Antisense	Antisense	None	1.0	None	None	None	None
m54284U_191213_120042/28574934/ccs	PacBio_Hippocampus_Rep2	mm10_ERCC_SIRV	chr15	98953547	98949841	-	4	1643	44246	114135	ENSMUSG00000072235.6	ENSMUST00000097014.6	Tuba1a	Tuba1a-201	Known	Known	None	0.25	None	None	None	None
m54284U_191212_053548/122750049/ccs	PacBio_Hippocampus_Rep1	mm10_ERCC_SIRV	chr9	66368808	66366957	-	1	1852	77702	403250	ENCODEMG000077702	ENCODEMT000403250	ENCODEMG000077702	ENCODEMT000403250	Antisense	Antisense	None	1.0	None	None	None	None
m54284U_191107_221739/142147585/ccs	PacBio_Cortex_Rep1	mm10_ERCC_SIRV	chr4	6365714	6395643	+	9	2040	10182	26489	ENSMUSG00000028249.15	ENSMUST00000029912.10	Sdcbp	Sdcbp-201	Known	Known	None	0.4000000059604645	None	None	None	None
m54284U_191213_120042/59902235/ccs	PacBio_Hippocampus_Rep2	mm10_ERCC_SIRV	chr9	66368419	66366957	-	1	1463	77702	403250	ENCODEMG000077702	ENCODEMT000403250	ENCODEMG000077702	ENCODEMT000403250	Antisense	Antisense	None	1.0	None	None	None	None
m54284U_191213_120042/131073355/ccs	PacBio_Hippocampus_Rep2	mm10_ERCC_SIRV	chr9	66368419	66366957	-	1	1463	77702	403250	ENCODEMG000077702	ENCODEMT000403250	ENCODEMG000077702	ENCODEMT000403250	Antisense	Antisense	None	1.0	None	None	None	None
m54284U_191107_221739/142541075/ccs	PacBio_Cortex_Rep1	mm10_ERCC_SIRV	chr4	6365714	6395659	+	9	2056	10182	26489	ENSMUSG00000028249.15	ENSMUST00000029912.10	Sdcbp	Sdcbp-201	Known	Known	None	0.05000000074505806	None	None	None	None
m54284U_191107_221739/79626967/ccs	PacBio_Cortex_Rep1	mm10_ERCC_SIRV	chr14	55095037	55098983	+	2	2574	41660	107555	ENSMUSG00000045691.14	ENSMUST00000050575.8	Thtpa	Thtpa-201	Known	Known	None	0.10000000149011612	None	None	None	None
m54284U_191213_120042/145622642/ccs	PacBio_Hippocampus_Rep2	mm10_ERCC_SIRV	chr6	126849121	126821955	-	11	1207	18797	49443	ENSMUSG00000000399.10	ENSMUST00000205002.2	Ndufa9	Ndufa9-203	Known	Known	None	0.20000000298023224	None	None	None	None
m54284U_191107_221739/142606686/ccs	PacBio_Cortex_Rep1	mm10_ERCC_SIRV	chr4	6365714	6395641	+	9	2038	10182	26489	ENSMUSG00000028249.15	ENSMUST00000029912.10	Sdcbp	Sdcbp-201	Known	Known	None	0.44999998807907104	None	None	None	None
m54284U_191107_221739/142738994/ccs	PacBio_Cortex_Rep1	mm10_ERCC_SIRV	chr1	162740547	162710387	-	12	2033	2709	403247	ENSMUSG00000040225.15	ENCODEMT000403247	Prrc2c	ENCODEMT000403247	Known	ISM	Prefix	0.550000011920929	None	None	None	None
m54284U_191109_043049/142934156/ccs	PacBio_Cortex_Rep2	mm10_ERCC_SIRV	chr11	75732941	75765546	+	6	1729	33682	88596	ENSMUSG00000020849.13	ENSMUST00000067664.9	Ywhae	Ywhae-201	Known	Known	None	0.6499999761581421	None	None	None	None
m54284U_191213_120042/28576276/ccs	PacBio_Hippocampus_Rep2	mm10_ERCC_SIRV	chr15	98953671	98949841	-	4	1767	44246	114135	ENSMUSG00000072235.6	ENSMUST00000097014.6	Tuba1a	Tuba1a-201	Known	Known	None	0.25	None	None	None	None
m54284U_191212_053548/75958013/ccs	PacBio_Hippocampus_Rep1	mm10_ERCC_SIRV	chr9	66372258	66370212	-	1	2047	77703	403251	ENCODEMG000077703	ENCODEMT000403251	ENCODEMG000077703	ENCODEMT000403251	Antisense	Antisense	None	0.8999999761581421	None	None	None	None
m54284U_191107_221739/123666561/ccs	PacBio_Cortex_Rep1	mm10_ERCC_SIRV	chr14	55095037	55098979	+	2	2570	41660	107555	ENSMUSG00000045691.14	ENSMUST00000050575.8	Thtpa	Thtpa-201	Known	Known	None	0.15000000596046448	None	None	None	None
m54284U_191107_221739/114753635/ccs	PacBio_Cortex_Rep1	mm10_ERCC_SIRV	chr2	49619637	49710851	+	11	1393	4508	402925	ENSMUSG00000026764.15	ENCODEMT000402925	Kif5c	ENCODEMT000402925	Known	ISM	Prefix	0.550000011920929	None	None	None	None
m54284U_191213_120042/146342967/ccs	PacBio_Hippocampus_Rep2	mm10_ERCC_SIRV	chr6	126849136	126821955	-	11	1222	18797	49443	ENSMUSG00000000399.10	ENSMUST00000205002.2	Ndufa9	Ndufa9-203	Known	Known	None	0.20000000298023224	None	None	None	None
m54284U_191213_120042/120390824/ccs	PacBio_Hippocampus_Rep2	mm10_ERCC_SIRV	chr5	114942200	114948545	+	6	1327	15184	39587	ENSMUSG00000029559.15	ENSMUST00000031538.8	2210016L21Rik	2210016L21Rik-201	Known	Known	None	0.15000000596046448	None	None	None	None
m54284U_191109_043049/23593244/ccs	PacBio_Cortex_Rep2	mm10_ERCC_SIRV	chr9	66371818	66439872	+	32	6002	28110	403252	ENSMUSG00000038664.16	ENCODEMT000403252	Herc1	ENCODEMT000403252	Known	ISM	Suffix	0.699999988079071	None	None	None	None
m54284U_191109_043049/51381554/ccs	PacBio_Cortex_Rep2	mm10_ERCC_SIRV	chr14	55095037	55098984	+	2	2575	41660	107555	ENSMUSG00000045691.14	ENSMUST00000050575.8	Thtpa	Thtpa-201	Known	Known	None	0.10000000149011612	None	None	None	None
m54284U_191213_120042/45286677/ccs	PacBio_Hippocampus_Rep2	mm10_ERCC_SIRV	chr7	100607735	100641267	+	8	3064	22691	58878	ENSMUSG00000030704.14	ENSMUST00000032946.9	Rab6a	Rab6a-201	Known	Known	None	0.25	None	None	None	None
m54284U_191109_043049/144507006/ccs	PacBio_Cortex_Rep2	mm10_ERCC_SIRV	chr11	75732941	75765546	+	6	1729	33682	88596	ENSMUSG00000020849.13	ENSMUST00000067664.9	Ywhae	Ywhae-201	Known	Known	None	0.6499999761581421	None	None	None	None
m54284U_191107_221739/163448800/ccs	PacBio_Cortex_Rep1	mm10_ERCC_SIRV	chr1	162740480	162710387	-	12	1975	2709	403243	ENSMUSG00000040225.15	ENCODEMT000403243	Prrc2c	ENCODEMT000403243	Known	ISM	Prefix	0.550000011920929	None	None	None	None
m54284U_191213_120042/8258446/ccs	PacBio_Hippocampus_Rep2	mm10_ERCC_SIRV	chr17	87446861	87433414	-	6	1129	48342	126343	ENSMUSG00000036438.13	ENSMUST00000040440.6	Calm2	Calm2-201	Known	Known	None	0.25	None	None	None	None
m54284U_191213_120042/28641232/ccs	PacBio_Hippocampus_Rep2	mm10_ERCC_SIRV	chr15	98951336	98949909	-	2	1242	44246	390541	ENSMUSG00000072235.6	ENCODEMT000390541	Tuba1a	ENCODEMT000390541	Known	ISM	Suffix	0.25	None	None	None	None
m54284U_191107_221739/146014529/ccs	PacBio_Cortex_Rep1	mm10_ERCC_SIRV	chr4	6365714	6395650	+	9	2047	10182	26489	ENSMUSG00000028249.15	ENSMUST00000029912.10	Sdcbp	Sdcbp-201	Known	Known	None	0.15000000596046448	None	None	None	None
m54284U_191213_120042/146474764/ccs	PacBio_Hippocampus_Rep2	mm10_ERCC_SIRV	chr6	126849128	126821955	-	11	1214	18797	49443	ENSMUSG00000000399.10	ENSMUST00000205002.2	Ndufa9	Ndufa9-203	Known	Known	None	0.20000000298023224	None	None	None	None
m54284U_191109_043049/49874856/ccs	PacBio_Cortex_Rep2	mm10_ERCC_SIRV	chr9	66372207	66439855	+	32	5586	28110	403252	ENSMUSG00000038664.16	ENCODEMT000403252	Herc1	ENCODEMT000403252	Known	ISM	Suffix	0.75	None	None	None	None
m54284U_191109_043049/81135217/ccs	PacBio_Cortex_Rep2	mm10_ERCC_SIRV	chr14	55095037	55098985	+	2	2576	41660	107555	ENSMUSG00000045691.14	ENSMUST00000050575.8	Thtpa	Thtpa-201	Known	Known	None	0.10000000149011612	None	None	None	None
m54284U_191107_221739/146671450/ccs	PacBio_Cortex_Rep1	mm10_ERCC_SIRV	chr4	6365714	6395658	+	9	2055	10182	26489	ENSMUSG00000028249.15	ENSMUST00000029912.10	Sdcbp	Sdcbp-201	Known	Known	None	0.05000000074505806	None	None	None	None
m54284U_191107_221739/149619626/ccs	PacBio_Cortex_Rep1	mm10_ERCC_SIRV	chr4	6365714	6395652	+	9	2049	10182	26489	ENSMUSG00000028249.15	ENSMUST00000029912.10	Sdcbp	Sdcbp-201	Known	Known	None	0.15000000596046448	None	None	None	None
m54284U_191109_043049/149424085/ccs	PacBio_Cortex_Rep2	mm10_ERCC_SIRV	chr11	75732941	75765575	+	6	1758	33682	88596	ENSMUSG00000020849.13	ENSMUST00000067664.9	Ywhae	Ywhae-201	Known	Known	None	0.3499999940395355	None	None	None	None
m54284U_191107_221739/121506555/ccs	PacBio_Cortex_Rep1	mm10_ERCC_SIRV	chr2	49619637	49710854	+	11	1396	4508	402925	ENSMUSG00000026764.15	ENCODEMT000402925	Kif5c	ENCODEMT000402925	Known	ISM	Prefix	0.6499999761581421	None	None	None	None
m54284U_191107_221739/115411455/ccs	PacBio_Cortex_Rep1	mm10_ERCC_SIRV	chr9	66372366	66448271	+	36	6273	28110	403253	ENSMUSG00000038664.16	ENCODEMT000403253	Herc1	ENCODEMT000403253	Known	ISM	Suffix	0.6000000238418579	None	None	None	None
m54284U_191107_221739/149620705/ccs	PacBio_Cortex_Rep1	mm10_ERCC_SIRV	chr4	6365714	6395650	+	9	2047	10182	26489	ENSMUSG00000028249.15	ENSMUST00000029912.10	Sdcbp	Sdcbp-201	Known	Known	None	0.15000000596046448	None	None	None	None
m54284U_191213_120042/28641259/ccs	PacBio_Hippocampus_Rep2	mm10_ERCC_SIRV	chr15	98953540	98949841	-	4	1642	44246	114135	ENSMUSG00000072235.6	ENSMUST00000097014.6	Tuba1a	Tuba1a-201	Known	Known	None	0.25	None	None	None	None
m54284U_191213_120042/147523605/ccs	PacBio_Hippocampus_Rep2	mm10_ERCC_SIRV	chr6	126849127	126821955	-	11	1213	18797	49443	ENSMUSG00000000399.10	ENSMUST00000205002.2	Ndufa9	Ndufa9-203	Known	Known	None	0.20000000298023224	None	None	None	None
m54284U_191109_043049/86115589/ccs	PacBio_Cortex_Rep2	mm10_ERCC_SIRV	chr14	55095037	55098982	+	2	2573	41660	107555	ENSMUSG00000045691.14	ENSMUST00000050575.8	Thtpa	Thtpa-201	Known	Known	None	0.10000000149011612	None	None	None	None
m54284U_191109_043049/5179223/ccs	PacBio_Cortex_Rep2	mm10_ERCC_SIRV	chr1	162740501	162710367	-	12	2004	2709	403249	ENSMUSG00000040225.15	ENCODEMT000403249	Prrc2c	ENCODEMT000403249	Known	ISM	Prefix	0.550000011920929	None	None	None	None
m54284U_191107_221739/150800540/ccs	PacBio_Cortex_Rep1	mm10_ERCC_SIRV	chr4	6365714	6395652	+	9	2049	10182	26489	ENSMUSG00000028249.15	ENSMUST00000029912.10	Sdcbp	Sdcbp-201	Known	Known	None	0.15000000596046448	None	None	None	None
m54284U_191107_221739/151061570/ccs	PacBio_Cortex_Rep1	mm10_ERCC_SIRV	chr4	6365714	6395643	+	9	2037	10182	26490	ENSMUSG00000028249.15	ENSMUST00000103008.11	Sdcbp	Sdcbp-202	Known	Known	None	0.4000000059604645	None	None	None	None
m54284U_191213_120042/34472869/ccs	PacBio_Hippocampus_Rep2	mm10_ERCC_SIRV	chr9	66372383	66439853	+	32	5434	28110	403252	ENSMUSG00000038664.16	ENCODEMT000403252	Herc1	ENCODEMT000403252	Known	ISM	Suffix	0.6499999761581421	None	None	None	None
m54284U_191213_120042/123275865/ccs	PacBio_Hippocampus_Rep2	mm10_ERCC_SIRV	chr5	114942200	114948548	+	6	1330	15184	39587	ENSMUSG00000029559.15	ENSMUST00000031538.8	2210016L21Rik	2210016L21Rik-201	Known	Known	None	0.10000000149011612	None	None	None	None
m54284U_191107_221739/151847810/ccs	PacBio_Cortex_Rep1	mm10_ERCC_SIRV	chr4	6365714	6395650	+	9	2047	10182	26489	ENSMUSG00000028249.15	ENSMUST00000029912.10	Sdcbp	Sdcbp-201	Known	Known	None	0.15000000596046448	None	None	None	None
m54284U_191109_043049/152701452/ccs	PacBio_Cortex_Rep2	mm10_ERCC_SIRV	chr14	55095037	55098985	+	2	2576	41660	107555	ENSMUSG00000045691.14	ENSMUST00000050575.8	Thtpa	Thtpa-201	Known	Known	None	0.10000000149011612	None	None	None	None
m54284U_191213_120042/51709009/ccs	PacBio_Hippocampus_Rep2	mm10_ERCC_SIRV	chr7	100607735	100641266	+	8	3063	22691	58878	ENSMUSG00000030704.14	ENSMUST00000032946.9	Rab6a	Rab6a-201	Known	Known	None	0.25	None	None	None	None
m54284U_191109_043049/150931772/ccs	PacBio_Cortex_Rep2	mm10_ERCC_SIRV	chr11	75732941	75765575	+	6	1758	33682	88596	ENSMUSG00000020849.13	ENSMUST00000067664.9	Ywhae	Ywhae-201	Known	Known	None	0.3499999940395355	None	None	None	None
m54284U_191107_221739/152699743/ccs	PacBio_Cortex_Rep1	mm10_ERCC_SIRV	chr4	6365714	6395650	+	9	2047	10182	26489	ENSMUSG00000028249.15	ENSMUST00000029912.10	Sdcbp	Sdcbp-201	Known	Known	None	0.15000000596046448	None	None	None	None
m54284U_191213_120042/147523895/ccs	PacBio_Hippocampus_Rep2	mm10_ERCC_SIRV	chr6	126849127	126821955	-	11	1213	18797	49443	ENSMUSG00000000399.10	ENSMUST00000205002.2	Ndufa9	Ndufa9-203	Known	Known	None	0.20000000298023224	None	None	None	None
m54284U_191107_221739/60950372/ccs	PacBio_Cortex_Rep1	mm10_ERCC_SIRV	chr9	66372421	66439855	+	32	5398	28110	403252	ENSMUSG00000038664.16	ENCODEMT000403252	Herc1	ENCODEMT000403252	Known	ISM	Suffix	0.75	None	None	None	None
m54284U_191213_120042/28706639/ccs	PacBio_Hippocampus_Rep2	mm10_ERCC_SIRV	chr15	98953550	98949841	-	4	1646	44246	114135	ENSMUSG00000072235.6	ENSMUST00000097014.6	Tuba1a	Tuba1a-201	Known	Known	None	0.25	None	None	None	None
m54284U_191213_120042/8260067/ccs	PacBio_Hippocampus_Rep2	mm10_ERCC_SIRV	chr17	87446917	87433414	-	6	1185	48342	126343	ENSMUSG00000036438.13	ENSMUST00000040440.6	Calm2	Calm2-201	Known	Known	None	0.25	None	None	None	None
m54284U_191107_221739/153224481/ccs	PacBio_Cortex_Rep1	mm10_ERCC_SIRV	chr4	6365714	6395649	+	9	2046	10182	26489	ENSMUSG00000028249.15	ENSMUST00000029912.10	Sdcbp	Sdcbp-201	Known	Known	None	0.15000000596046448	None	None	None	None
m54284U_191107_221739/145949851/ccs	PacBio_Cortex_Rep1	mm10_ERCC_SIRV	chr2	49619637	49710853	+	11	1395	4508	402925	ENSMUSG00000026764.15	ENCODEMT000402925	Kif5c	ENCODEMT000402925	Known	ISM	Prefix	0.6000000238418579	None	None	None	None
m54284U_191109_043049/89260787/ccs	PacBio_Cortex_Rep2	mm10_ERCC_SIRV	chr1	162740535	162710387	-	12	2030	2709	403243	ENSMUSG00000040225.15	ENCODEMT000403243	Prrc2c	ENCODEMT000403243	Known	ISM	Prefix	0.550000011920929	None	None	None	None
m54284U_191109_043049/160827164/ccs	PacBio_Cortex_Rep2	mm10_ERCC_SIRV	chr14	55095037	55098979	+	2	2570	41660	107555	ENSMUSG00000045691.14	ENSMUST00000050575.8	Thtpa	Thtpa-201	Known	Known	None	0.15000000596046448	None	None	None	None
m54284U_191107_221739/153289081/ccs	PacBio_Cortex_Rep1	mm10_ERCC_SIRV	chr4	6365714	6395576	+	9	1973	10182	26489	ENSMUSG00000028249.15	ENSMUST00000029912.10	Sdcbp	Sdcbp-201	Known	Known	None	0.15000000596046448	None	None	None	None
m54284U_191109_043049/92014977/ccs	PacBio_Cortex_Rep2	mm10_ERCC_SIRV	chr9	66372478	66439857	+	32	5343	28110	403252	ENSMUSG00000038664.16	ENCODEMT000403252	Herc1	ENCODEMT000403252	Known	ISM	Suffix	0.699999988079071	None	None	None	None
m54284U_191107_221739/154796732/ccs	PacBio_Cortex_Rep1	mm10_ERCC_SIRV	chr4	6365714	6395651	+	9	2048	10182	26489	ENSMUSG00000028249.15	ENSMUST00000029912.10	Sdcbp	Sdcbp-201	Known	Known	None	0.15000000596046448	None	None	None	None
m54284U_191109_043049/154338780/ccs	PacBio_Cortex_Rep2	mm10_ERCC_SIRV	chr11	75732941	75765546	+	6	1729	33682	88596	ENSMUSG00000020849.13	ENSMUST00000067664.9	Ywhae	Ywhae-201	Known	Known	None	0.6499999761581421	None	None	None	None
m54284U_191213_120042/148244476/ccs	PacBio_Hippocampus_Rep2	mm10_ERCC_SIRV	chr6	126849127	126821955	-	11	1213	18797	49443	ENSMUSG00000000399.10	ENSMUST00000205002.2	Ndufa9	Ndufa9-203	Known	Known	None	0.20000000298023224	None	None	None	None
m54284U_191107_221739/154798802/ccs	PacBio_Cortex_Rep1	mm10_ERCC_SIRV	chr4	6365714	6395659	+	9	2056	10182	26489	ENSMUSG00000028249.15	ENSMUST00000029912.10	Sdcbp	Sdcbp-201	Known	Known	None	0.05000000074505806	None	None	None	None
m54284U_191212_053548/34802247/ccs	PacBio_Hippocampus_Rep1	mm10_ERCC_SIRV	chr14	55095037	55098985	+	2	2576	41660	107555	ENSMUSG00000045691.14	ENSMUST00000050575.8	Thtpa	Thtpa-201	Known	Known	None	0.10000000149011612	None	None	None	None
m54284U_191213_120042/28707212/ccs	PacBio_Hippocampus_Rep2	mm10_ERCC_SIRV	chr15	98953549	98949841	-	4	1645	44246	114135	ENSMUSG00000072235.6	ENSMUST00000097014.6	Tuba1a	Tuba1a-201	Known	Known	None	0.25	None	None	None	None
m54284U_191107_221739/155125119/ccs	PacBio_Cortex_Rep1	mm10_ERCC_SIRV	chr4	6365714	6395431	+	9	1828	10182	26489	ENSMUSG00000028249.15	ENSMUST00000029912.10	Sdcbp	Sdcbp-201	Known	Known	None	0.30000001192092896	None	None	None	None
m54284U_191107_221739/15205925/ccs	PacBio_Cortex_Rep1	mm10_ERCC_SIRV	chr9	66377108	66373250	-	1	3859	77704	403254	ENCODEMG000077704	ENCODEMT000403254	ENCODEMG000077704	ENCODEMT000403254	Antisense	Antisense	None	0.75	None	None	None	None
m54284U_191107_221739/155977322/ccs	PacBio_Cortex_Rep1	mm10_ERCC_SIRV	chr4	6365714	6395650	+	9	2044	10182	26490	ENSMUSG00000028249.15	ENSMUST00000103008.11	Sdcbp	Sdcbp-202	Known	Known	None	0.15000000596046448	None	None	None	None
m54284U_191213_120042/163907825/ccs	PacBio_Hippocampus_Rep2	mm10_ERCC_SIRV	chr1	162740551	162710387	-	12	2037	2709	403247	ENSMUSG00000040225.15	ENCODEMT000403247	Prrc2c	ENCODEMT000403247	Known	ISM	Prefix	0.550000011920929	None	None	None	None
m54284U_191107_221739/157025595/ccs	PacBio_Cortex_Rep1	mm10_ERCC_SIRV	chr4	6365714	6395650	+	9	2047	10182	26489	ENSMUSG00000028249.15	ENSMUST00000029912.10	Sdcbp	Sdcbp-201	Known	Known	None	0.15000000596046448	None	None	None	None
m54284U_191213_120042/69665615/ccs	PacBio_Hippocampus_Rep2	mm10_ERCC_SIRV	chr14	55095037	55098982	+	2	2573	41660	107555	ENSMUSG00000045691.14	ENSMUST00000050575.8	Thtpa	Thtpa-201	Known	Known	None	0.10000000149011612	None	None	None	None
m54284U_191107_221739/138413714/ccs	PacBio_Cortex_Rep1	mm10_ERCC_SIRV	chr9	66375990	66373250	-	1	2741	77704	403254	ENCODEMG000077704	ENCODEMT000403254	ENCODEMG000077704	ENCODEMT000403254	Antisense	Antisense	None	0.75	None	None	None	None
m54284U_191109_043049/154468810/ccs	PacBio_Cortex_Rep2	mm10_ERCC_SIRV	chr11	75732941	75765575	+	6	1758	33682	88596	ENSMUSG00000020849.13	ENSMUST00000067664.9	Ywhae	Ywhae-201	Known	Known	None	0.3499999940395355	None	None	None	None
m54284U_191213_120042/148572961/ccs	PacBio_Hippocampus_Rep2	mm10_ERCC_SIRV	chr6	126849131	126821955	-	11	1217	18797	49443	ENSMUSG00000000399.10	ENSMUST00000205002.2	Ndufa9	Ndufa9-203	Known	Known	None	0.20000000298023224	None	None	None	None
m54284U_191107_221739/160104932/ccs	PacBio_Cortex_Rep1	mm10_ERCC_SIRV	chr4	6365714	6395657	+	9	2054	10182	26489	ENSMUSG00000028249.15	ENSMUST00000029912.10	Sdcbp	Sdcbp-201	Known	Known	None	0.05000000074505806	None	None	None	None
m54284U_191213_120042/125700833/ccs	PacBio_Hippocampus_Rep2	mm10_ERCC_SIRV	chr5	114942200	114948548	+	6	1330	15184	39587	ENSMUSG00000029559.15	ENSMUST00000031538.8	2210016L21Rik	2210016L21Rik-201	Known	Known	None	0.10000000149011612	None	None	None	None
m54284U_191213_120042/52693267/ccs	PacBio_Hippocampus_Rep2	mm10_ERCC_SIRV	chr7	100607735	100640357	+	8	2154	22691	58878	ENSMUSG00000030704.14	ENSMUST00000032946.9	Rab6a	Rab6a-201	Known	Known	None	0.44999998807907104	None	None	None	None
m54284U_191107_221739/166135365/ccs	PacBio_Cortex_Rep1	mm10_ERCC_SIRV	chr9	66377103	66373250	-	1	3854	77704	403254	ENCODEMG000077704	ENCODEMT000403254	ENCODEMG000077704	ENCODEMT000403254	Antisense	Antisense	None	0.75	None	None	None	None
m54284U_191107_221739/160236813/ccs	PacBio_Cortex_Rep1	mm10_ERCC_SIRV	chr4	6365714	6395652	+	9	2049	10182	26489	ENSMUSG00000028249.15	ENSMUST00000029912.10	Sdcbp	Sdcbp-201	Known	Known	None	0.15000000596046448	None	None	None	None
m54284U_191109_043049/36834105/ccs	PacBio_Cortex_Rep2	mm10_ERCC_SIRV	chr9	66375981	66373250	-	1	2732	77704	403254	ENCODEMG000077704	ENCODEMT000403254	ENCODEMG000077704	ENCODEMT000403254	Antisense	Antisense	None	0.75	None	None	None	None
m54284U_191213_120042/28771927/ccs	PacBio_Hippocampus_Rep2	mm10_ERCC_SIRV	chr15	98953546	98949841	-	4	1642	44246	114135	ENSMUSG00000072235.6	ENSMUST00000097014.6	Tuba1a	Tuba1a-201	Known	Known	None	0.25	None	None	None	None
m54284U_191107_221739/160696883/ccs	PacBio_Cortex_Rep1	mm10_ERCC_SIRV	chr4	6365714	6396112	+	9	2509	10182	26489	ENSMUSG00000028249.15	ENSMUST00000029912.10	Sdcbp	Sdcbp-201	Known	Known	None	0.5	None	None	None	None
m54284U_191109_043049/165021999/ccs	PacBio_Cortex_Rep2	mm10_ERCC_SIRV	chr9	66374843	66373250	-	1	1594	77704	403254	ENCODEMG000077704	ENCODEMT000403254	ENCODEMG000077704	ENCODEMT000403254	Antisense	Antisense	None	0.75	None	None	None	None
m54284U_191213_120042/8783833/ccs	PacBio_Hippocampus_Rep2	mm10_ERCC_SIRV	chr17	87446863	87433414	-	6	1131	48342	126343	ENSMUSG00000036438.13	ENSMUST00000040440.6	Calm2	Calm2-201	Known	Known	None	0.25	None	None	None	None
m54284U_191213_120042/136118462/ccs	PacBio_Hippocampus_Rep2	mm10_ERCC_SIRV	chr14	55095037	55098981	+	2	2572	41660	107555	ENSMUSG00000045691.14	ENSMUST00000050575.8	Thtpa	Thtpa-201	Known	Known	None	0.15000000596046448	None	None	None	None
m54284U_191107_221739/160696918/ccs	PacBio_Cortex_Rep1	mm10_ERCC_SIRV	chr4	6365714	6395574	+	9	1968	10182	26490	ENSMUSG00000028249.15	ENSMUST00000103008.11	Sdcbp	Sdcbp-202	Known	Known	None	0.20000000298023224	None	None	None	None
m54284U_191212_053548/31918830/ccs	PacBio_Hippocampus_Rep1	mm10_ERCC_SIRV	chr9	66377116	66373250	-	1	3867	77704	403254	ENCODEMG000077704	ENCODEMT000403254	ENCODEMG000077704	ENCODEMT000403254	Antisense	Antisense	None	0.75	None	None	None	None
m54284U_191212_053548/57346313/ccs	PacBio_Hippocampus_Rep1	mm10_ERCC_SIRV	chr1	162740527	162710313	-	12	2004	2709	6639	ENSMUSG00000040225.15	ENSMUST00000183011.7	Prrc2c	Prrc2c-211	Known	Known	None	0.6000000238418579	None	None	None	None
m54284U_191213_120042/148832548/ccs	PacBio_Hippocampus_Rep2	mm10_ERCC_SIRV	chr6	126849131	126821955	-	11	1217	18797	49443	ENSMUSG00000000399.10	ENSMUST00000205002.2	Ndufa9	Ndufa9-203	Known	Known	None	0.20000000298023224	None	None	None	None
m54284U_191107_221739/160957635/ccs	PacBio_Cortex_Rep1	mm10_ERCC_SIRV	chr4	6365714	6395652	+	9	2049	10182	26489	ENSMUSG00000028249.15	ENSMUST00000029912.10	Sdcbp	Sdcbp-201	Known	Known	None	0.15000000596046448	None	None	None	None
m54284U_191213_120042/81527649/ccs	PacBio_Hippocampus_Rep2	mm10_ERCC_SIRV	chr9	66377099	66373250	-	1	3850	77704	403254	ENCODEMG000077704	ENCODEMT000403254	ENCODEMG000077704	ENCODEMT000403254	Antisense	Antisense	None	0.75	None	None	None	None
m54284U_191109_043049/155190255/ccs	PacBio_Cortex_Rep2	mm10_ERCC_SIRV	chr11	75732941	75765570	+	6	1753	33682	88596	ENSMUSG00000020849.13	ENSMUST00000067664.9	Ywhae	Ywhae-201	Known	Known	None	0.3499999940395355	None	None	None	None
m54284U_191107_221739/163841835/ccs	PacBio_Cortex_Rep1	mm10_ERCC_SIRV	chr4	6365714	6395650	+	9	2047	10182	26489	ENSMUSG00000028249.15	ENSMUST00000029912.10	Sdcbp	Sdcbp-201	Known	Known	None	0.15000000596046448	None	None	None	None
m54284U_191213_120042/85723261/ccs	PacBio_Hippocampus_Rep2	mm10_ERCC_SIRV	chr9	66377118	66373250	-	1	3869	77704	403254	ENCODEMG000077704	ENCODEMT000403254	ENCODEMG000077704	ENCODEMT000403254	Antisense	Antisense	None	0.75	None	None	None	None
m54284U_191213_120042/165348230/ccs	PacBio_Hippocampus_Rep2	mm10_ERCC_SIRV	chr14	55095037	55098982	+	2	2573	41660	107555	ENSMUSG00000045691.14	ENSMUST00000050575.8	Thtpa	Thtpa-201	Known	Known	None	0.10000000149011612	None	None	None	None
m54284U_191213_120042/28772924/ccs	PacBio_Hippocampus_Rep2	mm10_ERCC_SIRV	chr15	98953547	98949841	-	4	1643	44246	114135	ENSMUSG00000072235.6	ENSMUST00000097014.6	Tuba1a	Tuba1a-201	Known	Known	None	0.25	None	None	None	None
m54284U_191109_043049/6489045/ccs	PacBio_Cortex_Rep2	mm10_ERCC_SIRV	chr9	66377122	66373251	-	1	3872	77704	403254	ENCODEMG000077704	ENCODEMT000403254	ENCODEMG000077704	ENCODEMT000403254	Antisense	Antisense	None	0.75	None	None	None	None
m54284U_191107_221739/164235415/ccs	PacBio_Cortex_Rep1	mm10_ERCC_SIRV	chr4	6365714	6395652	+	9	2049	10182	26489	ENSMUSG00000028249.15	ENSMUST00000029912.10	Sdcbp	Sdcbp-201	Known	Known	None	0.15000000596046448	None	None	None	None
m54284U_191213_120042/140118437/ccs	PacBio_Hippocampus_Rep2	mm10_ERCC_SIRV	chr9	66377079	66373251	-	1	3809	77704	403254	ENCODEMG000077704	ENCODEMT000403254	ENCODEMG000077704	ENCODEMT000403254	Antisense	Antisense	None	0.75	None	None	None	None
m54284U_191107_221739/165415728/ccs	PacBio_Cortex_Rep1	mm10_ERCC_SIRV	chr4	6365714	6395430	+	9	1827	10182	26489	ENSMUSG00000028249.15	ENSMUST00000029912.10	Sdcbp	Sdcbp-201	Known	Known	None	0.25	None	None	None	None
m54284U_191213_120042/149227465/ccs	PacBio_Hippocampus_Rep2	mm10_ERCC_SIRV	chr6	126849125	126821955	-	11	1211	18797	49443	ENSMUSG00000000399.10	ENSMUST00000205002.2	Ndufa9	Ndufa9-203	Known	Known	None	0.20000000298023224	None	None	None	None
m54284U_191107_221739/178915586/ccs	PacBio_Cortex_Rep1	mm10_ERCC_SIRV	chr2	49619637	49710856	+	11	1398	4508	402925	ENSMUSG00000026764.15	ENCODEMT000402925	Kif5c	ENCODEMT000402925	Known	ISM	Prefix	0.699999988079071	None	None	None	None
m54284U_191107_221739/169346479/ccs	PacBio_Cortex_Rep1	mm10_ERCC_SIRV	chr4	6365714	6395657	+	9	2054	10182	26489	ENSMUSG00000028249.15	ENSMUST00000029912.10	Sdcbp	Sdcbp-201	Known	Known	None	0.05000000074505806	None	None	None	None
m54284U_191213_120042/172295243/ccs	PacBio_Hippocampus_Rep2	mm10_ERCC_SIRV	chr14	55095037	55098983	+	2	2574	41660	107555	ENSMUSG00000045691.14	ENSMUST00000050575.8	Thtpa	Thtpa-201	Known	Known	None	0.10000000149011612	None	None	None	None
m54284U_191212_053548/106039817/ccs	PacBio_Hippocampus_Rep1	mm10_ERCC_SIRV	chr1	162740461	162710370	-	12	1961	2709	403249	ENSMUSG00000040225.15	ENCODEMT000403249	Prrc2c	ENCODEMT000403249	Known	ISM	Prefix	0.6000000238418579	None	None	None	None
m54284U_191109_043049/155322500/ccs	PacBio_Cortex_Rep2	mm10_ERCC_SIRV	chr11	75732941	75765839	+	6	2022	33682	88596	ENSMUSG00000020849.13	ENSMUST00000067664.9	Ywhae	Ywhae-201	Known	Known	None	0.4000000059604645	None	None	None	None
m54284U_191213_120042/143524284/ccs	PacBio_Hippocampus_Rep2	mm10_ERCC_SIRV	chr7	100607735	100639756	+	8	1553	22691	58878	ENSMUSG00000030704.14	ENSMUST00000032946.9	Rab6a	Rab6a-201	Known	Known	None	0.6000000238418579	None	None	None	None
m54284U_191212_053548/130744569/ccs	PacBio_Hippocampus_Rep1	mm10_ERCC_SIRV	chr9	66376370	66434544	+	28	4631	28110	403255	ENSMUSG00000038664.16	ENCODEMT000403255	Herc1	ENCODEMT000403255	Known	ISM	Suffix	0.6499999761581421	None	None	None	None
m54284U_191107_221739/169739781/ccs	PacBio_Cortex_Rep1	mm10_ERCC_SIRV	chr4	6365714	6395576	+	9	1973	10182	26489	ENSMUSG00000028249.15	ENSMUST00000029912.10	Sdcbp	Sdcbp-201	Known	Known	None	0.15000000596046448	None	None	None	None
m54284U_191213_120042/126878998/ccs	PacBio_Hippocampus_Rep2	mm10_ERCC_SIRV	chr5	114942200	114948532	+	6	1314	15184	39587	ENSMUSG00000029559.15	ENSMUST00000031538.8	2210016L21Rik	2210016L21Rik-201	Known	Known	None	0.30000001192092896	None	None	None	None
m54284U_191213_120042/28836104/ccs	PacBio_Hippocampus_Rep2	mm10_ERCC_SIRV	chr15	98953547	98949841	-	4	1643	44246	114135	ENSMUSG00000072235.6	ENSMUST00000097014.6	Tuba1a	Tuba1a-201	Known	Known	None	0.25	None	None	None	None
m54284U_191107_221739/171510423/ccs	PacBio_Cortex_Rep1	mm10_ERCC_SIRV	chr4	6365714	6395643	+	9	2037	10182	26490	ENSMUSG00000028249.15	ENSMUST00000103008.11	Sdcbp	Sdcbp-202	Known	Known	None	0.4000000059604645	None	None	None	None
m54284U_191109_043049/14158014/ccs	PacBio_Cortex_Rep2	mm10_ERCC_SIRV	chr14	55095038	55098985	+	2	2575	41660	107555	ENSMUSG00000045691.14	ENSMUST00000050575.8	Thtpa	Thtpa-201	Known	Known	None	0.10000000149011612	None	None	None	None
m54284U_191213_120042/150210504/ccs	PacBio_Hippocampus_Rep2	mm10_ERCC_SIRV	chr6	126849128	126821955	-	11	1214	18797	49443	ENSMUSG00000000399.10	ENSMUST00000205002.2	Ndufa9	Ndufa9-203	Known	Known	None	0.20000000298023224	None	None	None	None
m54284U_191107_221739/173017056/ccs	PacBio_Cortex_Rep1	mm10_ERCC_SIRV	chr4	6365714	6395652	+	9	2046	10182	26490	ENSMUSG00000028249.15	ENSMUST00000103008.11	Sdcbp	Sdcbp-202	Known	Known	None	0.15000000596046448	None	None	None	None
m54284U_191213_120042/8784527/ccs	PacBio_Hippocampus_Rep2	mm10_ERCC_SIRV	chr17	87446861	87433414	-	6	1129	48342	126343	ENSMUSG00000036438.13	ENSMUST00000040440.6	Calm2	Calm2-201	Known	Known	None	0.25	None	None	None	None
m54284U_191109_043049/56426947/ccs	PacBio_Cortex_Rep2	mm10_ERCC_SIRV	chr2	49619290	49774778	+	26	6864	4508	11789	ENSMUSG00000026764.15	ENSMUST00000028102.13	Kif5c	Kif5c-201	Known	Known	None	0.05000000074505806	None	None	None	None
m54284U_191107_221739/54790987/ccs	PacBio_Cortex_Rep1	mm10_ERCC_SIRV	chr9	66382464	66379144	-	1	3314	77705	403256	ENCODEMG000077705	ENCODEMT000403256	ENCODEMG000077705	ENCODEMT000403256	Antisense	Antisense	None	0.8999999761581421	None	None	None	None
m54284U_191109_043049/156240055/ccs	PacBio_Cortex_Rep2	mm10_ERCC_SIRV	chr11	75732941	75768019	+	6	4202	33682	88596	ENSMUSG00000020849.13	ENSMUST00000067664.9	Ywhae	Ywhae-201	Known	Known	None	0.25	None	None	None	None
m54284U_191107_221739/174196998/ccs	PacBio_Cortex_Rep1	mm10_ERCC_SIRV	chr4	6365714	6395652	+	9	2049	10182	26489	ENSMUSG00000028249.15	ENSMUST00000029912.10	Sdcbp	Sdcbp-201	Known	Known	None	0.15000000596046448	None	None	None	None
m54284U_191107_221739/19008302/ccs	PacBio_Cortex_Rep1	mm10_ERCC_SIRV	chr1	162740527	162710316	-	12	2001	2709	6639	ENSMUSG00000040225.15	ENSMUST00000183011.7	Prrc2c	Prrc2c-211	Known	Known	None	0.6499999761581421	None	None	None	None
m54284U_191107_221739/83952135/ccs	PacBio_Cortex_Rep1	mm10_ERCC_SIRV	chr1	162740519	162710316	-	13	2218	2709	403257	ENSMUSG00000040225.15	ENCODEMT000403257	Prrc2c	ENCODEMT000403257	Known	NNC	None	0.6499999761581421	None	None	None	None
m54284U_191212_053548/34472886/ccs	PacBio_Hippocampus_Rep1	mm10_ERCC_SIRV	chr14	55095038	55098983	+	2	2573	41660	107555	ENSMUSG00000045691.14	ENSMUST00000050575.8	Thtpa	Thtpa-201	Known	Known	None	0.10000000149011612	None	None	None	None
m54284U_191107_221739/174851830/ccs	PacBio_Cortex_Rep1	mm10_ERCC_SIRV	chr4	6365714	6395658	+	9	2055	10182	26489	ENSMUSG00000028249.15	ENSMUST00000029912.10	Sdcbp	Sdcbp-201	Known	Known	None	0.05000000074505806	None	None	None	None
m54284U_191213_120042/28837483/ccs	PacBio_Hippocampus_Rep2	mm10_ERCC_SIRV	chr15	98953550	98949841	-	4	1646	44246	114135	ENSMUSG00000072235.6	ENSMUST00000097014.6	Tuba1a	Tuba1a-201	Known	Known	None	0.25	None	None	None	None
m54284U_191107_221739/177277209/ccs	PacBio_Cortex_Rep1	mm10_ERCC_SIRV	chr4	6365714	6395642	+	9	2039	10182	26489	ENSMUSG00000028249.15	ENSMUST00000029912.10	Sdcbp	Sdcbp-201	Known	Known	None	0.4000000059604645	None	None	None	None
m54284U_191213_120042/151913857/ccs	PacBio_Hippocampus_Rep2	mm10_ERCC_SIRV	chr6	126849119	126821955	-	11	1205	18797	49443	ENSMUSG00000000399.10	ENSMUST00000205002.2	Ndufa9	Ndufa9-203	Known	Known	None	0.20000000298023224	None	None	None	None
m54284U_191107_221739/64028925/ccs	PacBio_Cortex_Rep1	mm10_ERCC_SIRV	chr9	66381560	66379144	-	1	2417	77705	403256	ENCODEMG000077705	ENCODEMT000403256	ENCODEMG000077705	ENCODEMT000403256	Antisense	Antisense	None	0.8999999761581421	None	None	None	None
m54284U_191109_043049/179111350/ccs	PacBio_Cortex_Rep2	mm10_ERCC_SIRV	chr9	66382874	66379144	-	1	3731	77705	403256	ENCODEMG000077705	ENCODEMT000403256	ENCODEMG000077705	ENCODEMT000403256	Antisense	Antisense	None	0.8999999761581421	None	None	None	None
m54284U_191107_221739/178129137/ccs	PacBio_Cortex_Rep1	mm10_ERCC_SIRV	chr4	6365714	6395643	+	9	2040	10182	26489	ENSMUSG00000028249.15	ENSMUST00000029912.10	Sdcbp	Sdcbp-201	Known	Known	None	0.4000000059604645	None	None	None	None
m54284U_191213_120042/143657369/ccs	PacBio_Hippocampus_Rep2	mm10_ERCC_SIRV	chr14	55095038	55098984	+	2	2574	41660	107555	ENSMUSG00000045691.14	ENSMUST00000050575.8	Thtpa	Thtpa-201	Known	Known	None	0.10000000149011612	None	None	None	None
m54284U_191109_043049/156501127/ccs	PacBio_Cortex_Rep2	mm10_ERCC_SIRV	chr11	75732941	75765546	+	6	1729	33682	88596	ENSMUSG00000020849.13	ENSMUST00000067664.9	Ywhae	Ywhae-201	Known	Known	None	0.6499999761581421	None	None	None	None
m54284U_191212_053548/13436273/ccs	PacBio_Hippocampus_Rep1	mm10_ERCC_SIRV	chr9	66382464	66379144	-	1	3321	77705	403256	ENCODEMG000077705	ENCODEMT000403256	ENCODEMG000077705	ENCODEMT000403256	Antisense	Antisense	None	0.8999999761581421	None	None	None	None
m54284U_191107_221739/2688652/ccs	PacBio_Cortex_Rep1	mm10_ERCC_SIRV	chr7	100607736	100640151	+	8	1947	22691	58878	ENSMUSG00000030704.14	ENSMUST00000032946.9	Rab6a	Rab6a-201	Known	Known	None	0.4000000059604645	None	None	None	None
m54284U_191107_221739/179307118/ccs	PacBio_Cortex_Rep1	mm10_ERCC_SIRV	chr4	6365714	6395658	+	9	2052	10182	26490	ENSMUSG00000028249.15	ENSMUST00000103008.11	Sdcbp	Sdcbp-202	Known	Known	None	0.05000000074505806	None	None	None	None
m54284U_191212_053548/40764147/ccs	PacBio_Hippocampus_Rep1	mm10_ERCC_SIRV	chr9	66381358	66379144	-	1	2199	77705	403256	ENCODEMG000077705	ENCODEMT000403256	ENCODEMG000077705	ENCODEMT000403256	Antisense	Antisense	None	0.8999999761581421	None	None	None	None
m54284U_191213_120042/152175569/ccs	PacBio_Hippocampus_Rep2	mm10_ERCC_SIRV	chr6	126849117	126821955	-	11	1203	18797	49443	ENSMUSG00000000399.10	ENSMUST00000205002.2	Ndufa9	Ndufa9-203	Known	Known	None	0.20000000298023224	None	None	None	None
m54284U_191213_120042/28838728/ccs	PacBio_Hippocampus_Rep2	mm10_ERCC_SIRV	chr15	98953547	98949841	-	4	1643	44246	114135	ENSMUSG00000072235.6	ENSMUST00000097014.6	Tuba1a	Tuba1a-201	Known	Known	None	0.25	None	None	None	None
m54284U_191107_221739/179570229/ccs	PacBio_Cortex_Rep1	mm10_ERCC_SIRV	chr4	6365714	6395652	+	9	2046	10182	26490	ENSMUSG00000028249.15	ENSMUST00000103008.11	Sdcbp	Sdcbp-202	Known	Known	None	0.15000000596046448	None	None	None	None
m54284U_191212_053548/169476196/ccs	PacBio_Hippocampus_Rep1	mm10_ERCC_SIRV	chr9	66380463	66379144	-	1	1320	77705	403256	ENCODEMG000077705	ENCODEMT000403256	ENCODEMG000077705	ENCODEMT000403256	Antisense	Antisense	None	0.8999999761581421	None	None	None	None
m54284U_191213_120042/144115876/ccs	PacBio_Hippocampus_Rep2	mm10_ERCC_SIRV	chr9	66382093	66379144	-	1	2950	77705	403256	ENCODEMG000077705	ENCODEMT000403256	ENCODEMG000077705	ENCODEMT000403256	Antisense	Antisense	None	0.8999999761581421	None	None	None	None
m54284U_191107_221739/104663415/ccs	PacBio_Cortex_Rep1	mm10_ERCC_SIRV	chr14	55095039	55098985	+	2	2574	41660	107555	ENSMUSG00000045691.14	ENSMUST00000050575.8	Thtpa	Thtpa-201	Known	Known	None	0.10000000149011612	None	None	None	None
m54284U_191212_053548/18810936/ccs	PacBio_Hippocampus_Rep1	mm10_ERCC_SIRV	chr1	162740542	162710373	-	12	2039	2709	403249	ENSMUSG00000040225.15	ENCODEMT000403249	Prrc2c	ENCODEMT000403249	Known	ISM	Prefix	0.6499999761581421	None	None	None	None
m54284U_191109_043049/130418214/ccs	PacBio_Cortex_Rep2	mm10_ERCC_SIRV	chr2	49619637	49710862	+	11	1404	4508	402925	ENSMUSG00000026764.15	ENCODEMT000402925	Kif5c	ENCODEMT000402925	Known	ISM	Prefix	0.699999988079071	None	None	None	None
m54284U_191109_043049/1638796/ccs	PacBio_Cortex_Rep2	mm10_ERCC_SIRV	chr4	6365714	6395361	+	9	1755	10182	26490	ENSMUSG00000028249.15	ENSMUST00000103008.11	Sdcbp	Sdcbp-202	Known	Known	None	0.44999998807907104	None	None	None	None
m54284U_191213_120042/128714342/ccs	PacBio_Hippocampus_Rep2	mm10_ERCC_SIRV	chr5	114942200	114948539	+	6	1321	15184	39587	ENSMUSG00000029559.15	ENSMUST00000031538.8	2210016L21Rik	2210016L21Rik-201	Known	Known	None	0.20000000298023224	None	None	None	None
m54284U_191213_120042/161810385/ccs	PacBio_Hippocampus_Rep2	mm10_ERCC_SIRV	chr9	66380463	66379144	-	1	1320	77705	403256	ENCODEMG000077705	ENCODEMT000403256	ENCODEMG000077705	ENCODEMT000403256	Antisense	Antisense	None	0.8999999761581421	None	None	None	None
m54284U_191213_120042/152898189/ccs	PacBio_Hippocampus_Rep2	mm10_ERCC_SIRV	chr6	126849121	126821955	-	11	1207	18797	49443	ENSMUSG00000000399.10	ENSMUST00000205002.2	Ndufa9	Ndufa9-203	Known	Known	None	0.20000000298023224	None	None	None	None
m54284U_191109_043049/112527104/ccs	PacBio_Cortex_Rep2	mm10_ERCC_SIRV	chr9	66381512	66380434	-	1	1079	77705	403256	ENCODEMG000077705	ENCODEMT000403256	ENCODEMG000077705	ENCODEMT000403256	Antisense	Antisense	None	0.6499999761581421	None	None	None	None
m54284U_191213_120042/9177197/ccs	PacBio_Hippocampus_Rep2	mm10_ERCC_SIRV	chr17	87446861	87433414	-	6	1129	48342	126343	ENSMUSG00000036438.13	ENSMUST00000040440.6	Calm2	Calm2-201	Known	Known	None	0.25	None	None	None	None
m54284U_191109_043049/3606914/ccs	PacBio_Cortex_Rep2	mm10_ERCC_SIRV	chr4	6365714	6395647	+	9	2044	10182	26489	ENSMUSG00000028249.15	ENSMUST00000029912.10	Sdcbp	Sdcbp-201	Known	Known	None	0.20000000298023224	None	None	None	None
m54284U_191213_120042/28967707/ccs	PacBio_Hippocampus_Rep2	mm10_ERCC_SIRV	chr15	98953550	98949841	-	4	1646	44246	114135	ENSMUSG00000072235.6	ENSMUST00000097014.6	Tuba1a	Tuba1a-201	Known	Known	None	0.25	None	None	None	None
m54284U_191212_053548/93455005/ccs	PacBio_Hippocampus_Rep1	mm10_ERCC_SIRV	chr9	66382093	66380434	-	1	1660	77705	403256	ENCODEMG000077705	ENCODEMT000403256	ENCODEMG000077705	ENCODEMT000403256	Antisense	Antisense	None	0.6499999761581421	None	None	None	None
m54284U_191109_043049/157680727/ccs	PacBio_Cortex_Rep2	mm10_ERCC_SIRV	chr11	75732941	75765546	+	6	1729	33682	88596	ENSMUSG00000020849.13	ENSMUST00000067664.9	Ywhae	Ywhae-201	Known	Known	None	0.6499999761581421	None	None	None	None
m54284U_191107_221739/172951098/ccs	PacBio_Cortex_Rep1	mm10_ERCC_SIRV	chr14	55095039	55098981	+	2	2570	41660	107555	ENSMUSG00000045691.14	ENSMUST00000050575.8	Thtpa	Thtpa-201	Known	Known	None	0.15000000596046448	None	None	None	None
m54284U_191109_043049/3801734/ccs	PacBio_Cortex_Rep2	mm10_ERCC_SIRV	chr4	6365714	6395652	+	9	2049	10182	26489	ENSMUSG00000028249.15	ENSMUST00000029912.10	Sdcbp	Sdcbp-201	Known	Known	None	0.15000000596046448	None	None	None	None
m54284U_191213_120042/153421835/ccs	PacBio_Hippocampus_Rep2	mm10_ERCC_SIRV	chr6	126849121	126821955	-	11	1207	18797	49443	ENSMUSG00000000399.10	ENSMUST00000205002.2	Ndufa9	Ndufa9-203	Known	Known	None	0.20000000298023224	None	None	None	None
m54284U_191109_043049/5573368/ccs	PacBio_Cortex_Rep2	mm10_ERCC_SIRV	chr4	6365714	6395652	+	9	2049	10182	26489	ENSMUSG00000028249.15	ENSMUST00000029912.10	Sdcbp	Sdcbp-201	Known	Known	None	0.15000000596046448	None	None	None	None
m54284U_191109_043049/117115719/ccs	PacBio_Cortex_Rep2	mm10_ERCC_SIRV	chr9	66385034	66439871	+	30	4940	28110	403258	ENSMUSG00000038664.16	ENCODEMT000403258	Herc1	ENCODEMT000403258	Known	ISM	Suffix	0.75	None	None	None	None
m54284U_191212_053548/65929803/ccs	PacBio_Hippocampus_Rep1	mm10_ERCC_SIRV	chr1	162740526	162710373	-	12	2023	2709	403249	ENSMUSG00000040225.15	ENCODEMT000403249	Prrc2c	ENCODEMT000403249	Known	ISM	Prefix	0.6499999761581421	None	None	None	None
m54284U_191213_120042/29033050/ccs	PacBio_Hippocampus_Rep2	mm10_ERCC_SIRV	chr15	98953547	98949841	-	4	1643	44246	114135	ENSMUSG00000072235.6	ENSMUST00000097014.6	Tuba1a	Tuba1a-201	Known	Known	None	0.25	None	None	None	None
m54284U_191109_043049/6883640/ccs	PacBio_Cortex_Rep2	mm10_ERCC_SIRV	chr4	6365714	6395436	+	9	1833	10182	26489	ENSMUSG00000028249.15	ENSMUST00000029912.10	Sdcbp	Sdcbp-201	Known	Known	None	0.30000001192092896	None	None	None	None
m54284U_191109_043049/12321984/ccs	PacBio_Cortex_Rep2	mm10_ERCC_SIRV	chr14	55095039	55098984	+	2	2573	41660	107555	ENSMUSG00000045691.14	ENSMUST00000050575.8	Thtpa	Thtpa-201	Known	Known	None	0.10000000149011612	None	None	None	None
m54284U_191109_043049/164169042/ccs	PacBio_Cortex_Rep2	mm10_ERCC_SIRV	chr2	49619317	49732856	+	15	1998	4508	402933	ENSMUSG00000026764.15	ENCODEMT000402933	Kif5c	ENCODEMT000402933	Known	ISM	Prefix	0.5	None	None	None	None
m54284U_191107_221739/3278420/ccs	PacBio_Cortex_Rep1	mm10_ERCC_SIRV	chr7	100607736	100640174	+	8	1970	22691	58878	ENSMUSG00000030704.14	ENSMUST00000032946.9	Rab6a	Rab6a-201	Known	Known	None	0.8999999761581421	None	None	None	None
m54284U_191213_120042/153552544/ccs	PacBio_Hippocampus_Rep2	mm10_ERCC_SIRV	chr6	126849121	126821955	-	11	1207	18797	49443	ENSMUSG00000000399.10	ENSMUST00000205002.2	Ndufa9	Ndufa9-203	Known	Known	None	0.20000000298023224	None	None	None	None
m54284U_191212_053548/88017751/ccs	PacBio_Hippocampus_Rep1	mm10_ERCC_SIRV	chr9	66385057	66439858	+	30	4878	28110	403258	ENSMUSG00000038664.16	ENCODEMT000403258	Herc1	ENCODEMT000403258	Known	ISM	Suffix	0.699999988079071	None	None	None	None
m54284U_191109_043049/10027781/ccs	PacBio_Cortex_Rep2	mm10_ERCC_SIRV	chr4	6365714	6395652	+	9	2049	10182	26489	ENSMUSG00000028249.15	ENSMUST00000029912.10	Sdcbp	Sdcbp-201	Known	Known	None	0.15000000596046448	None	None	None	None
m54284U_191109_043049/159057842/ccs	PacBio_Cortex_Rep2	mm10_ERCC_SIRV	chr11	75732941	75765546	+	6	1729	33682	88596	ENSMUSG00000020849.13	ENSMUST00000067664.9	Ywhae	Ywhae-201	Known	Known	None	0.6499999761581421	None	None	None	None
m54284U_191109_043049/10290720/ccs	PacBio_Cortex_Rep2	mm10_ERCC_SIRV	chr4	6365714	6395650	+	9	2044	10182	26490	ENSMUSG00000028249.15	ENSMUST00000103008.11	Sdcbp	Sdcbp-202	Known	Known	None	0.15000000596046448	None	None	None	None
m54284U_191109_043049/56559436/ccs	PacBio_Cortex_Rep2	mm10_ERCC_SIRV	chr14	55095039	55098982	+	2	2571	41660	107555	ENSMUSG00000045691.14	ENSMUST00000050575.8	Thtpa	Thtpa-201	Known	Known	None	0.10000000149011612	None	None	None	None
m54284U_191213_120042/29033705/ccs	PacBio_Hippocampus_Rep2	mm10_ERCC_SIRV	chr15	98953549	98949841	-	4	1645	44246	114135	ENSMUSG00000072235.6	ENSMUST00000097014.6	Tuba1a	Tuba1a-201	Known	Known	None	0.25	None	None	None	None
m54284U_191109_043049/11731076/ccs	PacBio_Cortex_Rep2	mm10_ERCC_SIRV	chr4	6365714	6395651	+	9	2048	10182	26489	ENSMUSG00000028249.15	ENSMUST00000029912.10	Sdcbp	Sdcbp-201	Known	Known	None	0.15000000596046448	None	None	None	None
m54284U_191213_120042/143526524/ccs	PacBio_Hippocampus_Rep2	mm10_ERCC_SIRV	chr9	66389202	66385735	-	1	3468	77706	403259	ENCODEMG000077706	ENCODEMT000403259	ENCODEMG000077706	ENCODEMT000403259	Antisense	Antisense	None	0.8999999761581421	None	None	None	None
m54284U_191213_120042/156631750/ccs	PacBio_Hippocampus_Rep2	mm10_ERCC_SIRV	chr6	126849121	126821955	-	11	1207	18797	49443	ENSMUSG00000000399.10	ENSMUST00000205002.2	Ndufa9	Ndufa9-203	Known	Known	None	0.20000000298023224	None	None	None	None
m54284U_191213_120042/103287290/ccs	PacBio_Hippocampus_Rep2	mm10_ERCC_SIRV	chr1	162740515	162710393	-	12	1995	2709	403247	ENSMUSG00000040225.15	ENCODEMT000403247	Prrc2c	ENCODEMT000403247	Known	ISM	Prefix	0.6499999761581421	None	None	None	None
m54284U_191213_120042/129304924/ccs	PacBio_Hippocampus_Rep2	mm10_ERCC_SIRV	chr5	114942200	114948544	+	6	1326	15184	39587	ENSMUSG00000029559.15	ENSMUST00000031538.8	2210016L21Rik	2210016L21Rik-201	Known	Known	None	0.15000000596046448	None	None	None	None
m54284U_191109_043049/12256649/ccs	PacBio_Cortex_Rep2	mm10_ERCC_SIRV	chr4	6365714	6396111	+	9	2508	10182	26489	ENSMUSG00000028249.15	ENSMUST00000029912.10	Sdcbp	Sdcbp-201	Known	Known	None	0.5	None	None	None	None
m54284U_191109_043049/58786496/ccs	PacBio_Cortex_Rep2	mm10_ERCC_SIRV	chr14	55095039	55098985	+	2	2574	41660	107555	ENSMUSG00000045691.14	ENSMUST00000050575.8	Thtpa	Thtpa-201	Known	Known	None	0.10000000149011612	None	None	None	None
m54284U_191212_053548/9307057/ccs	PacBio_Hippocampus_Rep1	mm10_ERCC_SIRV	chr2	49619637	49710869	+	11	1411	4508	402925	ENSMUSG00000026764.15	ENCODEMT000402925	Kif5c	ENCODEMT000402925	Known	ISM	Prefix	0.699999988079071	None	None	None	None
m54284U_191109_043049/161286102/ccs	PacBio_Cortex_Rep2	mm10_ERCC_SIRV	chr11	75732941	75765546	+	6	1729	33682	88596	ENSMUSG00000020849.13	ENSMUST00000067664.9	Ywhae	Ywhae-201	Known	Known	None	0.6499999761581421	None	None	None	None
m54284U_191109_043049/12780078/ccs	PacBio_Cortex_Rep2	mm10_ERCC_SIRV	chr4	6365714	6395659	+	9	2056	10182	26489	ENSMUSG00000028249.15	ENSMUST00000029912.10	Sdcbp	Sdcbp-201	Known	Known	None	0.05000000074505806	None	None	None	None
m54284U_191213_120042/29035339/ccs	PacBio_Hippocampus_Rep2	mm10_ERCC_SIRV	chr15	98953550	98949841	-	4	1646	44246	114135	ENSMUSG00000072235.6	ENSMUST00000097014.6	Tuba1a	Tuba1a-201	Known	Known	None	0.25	None	None	None	None
m54284U_191213_120042/157812355/ccs	PacBio_Hippocampus_Rep2	mm10_ERCC_SIRV	chr6	126849144	126821955	-	11	1230	18797	49443	ENSMUSG00000000399.10	ENSMUST00000205002.2	Ndufa9	Ndufa9-203	Known	Known	None	0.20000000298023224	None	None	None	None
m54284U_191109_043049/65735184/ccs	PacBio_Cortex_Rep2	mm10_ERCC_SIRV	chr9	66386660	66439871	+	29	4725	28110	403260	ENSMUSG00000038664.16	ENCODEMT000403260	Herc1	ENCODEMT000403260	Known	ISM	Suffix	0.75	None	None	None	None
m54284U_191213_120042/9373886/ccs	PacBio_Hippocampus_Rep2	mm10_ERCC_SIRV	chr17	87446835	87433414	-	6	1103	48342	126343	ENSMUSG00000036438.13	ENSMUST00000040440.6	Calm2	Calm2-201	Known	Known	None	0.25	None	None	None	None
m54284U_191109_043049/13763480/ccs	PacBio_Cortex_Rep2	mm10_ERCC_SIRV	chr4	6365714	6395650	+	9	2044	10182	26490	ENSMUSG00000028249.15	ENSMUST00000103008.11	Sdcbp	Sdcbp-202	Known	Known	None	0.15000000596046448	None	None	None	None
m54284U_191109_043049/14417981/ccs	PacBio_Cortex_Rep2	mm10_ERCC_SIRV	chr4	6365714	6396112	+	9	2509	10182	26489	ENSMUSG00000028249.15	ENSMUST00000029912.10	Sdcbp	Sdcbp-201	Known	Known	None	0.5	None	None	None	None
m54284U_191109_043049/96470758/ccs	PacBio_Cortex_Rep2	mm10_ERCC_SIRV	chr14	55095039	55098985	+	2	2574	41660	107555	ENSMUSG00000045691.14	ENSMUST00000050575.8	Thtpa	Thtpa-201	Known	Known	None	0.10000000149011612	None	None	None	None
m54284U_191213_120042/121045936/ccs	PacBio_Hippocampus_Rep2	mm10_ERCC_SIRV	chr1	162740515	162710373	-	12	2012	2709	403249	ENSMUSG00000040225.15	ENCODEMT000403249	Prrc2c	ENCODEMT000403249	Known	ISM	Prefix	0.6499999761581421	None	None	None	None
m54284U_191109_043049/14549478/ccs	PacBio_Cortex_Rep2	mm10_ERCC_SIRV	chr4	6365714	6395652	+	9	2049	10182	26489	ENSMUSG00000028249.15	ENSMUST00000029912.10	Sdcbp	Sdcbp-201	Known	Known	None	0.15000000596046448	None	None	None	None
m54284U_191212_053548/38930242/ccs	PacBio_Hippocampus_Rep1	mm10_ERCC_SIRV	chr9	66386662	66439856	+	29	4702	28110	403260	ENSMUSG00000038664.16	ENCODEMT000403260	Herc1	ENCODEMT000403260	Known	ISM	Suffix	0.75	None	None	None	None
m54284U_191213_120042/162792831/ccs	PacBio_Hippocampus_Rep2	mm10_ERCC_SIRV	chr6	126849121	126821955	-	11	1207	18797	49443	ENSMUSG00000000399.10	ENSMUST00000205002.2	Ndufa9	Ndufa9-203	Known	Known	None	0.20000000298023224	None	None	None	None
m54284U_191107_221739/4852498/ccs	PacBio_Cortex_Rep1	mm10_ERCC_SIRV	chr7	100607736	100640159	+	8	1955	22691	58878	ENSMUSG00000030704.14	ENSMUST00000032946.9	Rab6a	Rab6a-201	Known	Known	None	0.5	None	None	None	None
m54284U_191213_120042/29098185/ccs	PacBio_Hippocampus_Rep2	mm10_ERCC_SIRV	chr15	98953550	98949841	-	4	1646	44246	114135	ENSMUSG00000072235.6	ENSMUST00000097014.6	Tuba1a	Tuba1a-201	Known	Known	None	0.25	None	None	None	None
m54284U_191109_043049/162597384/ccs	PacBio_Cortex_Rep2	mm10_ERCC_SIRV	chr11	75732959	75765821	+	6	1723	33682	398147	ENSMUSG00000020849.13	ENCODEMT000398147	Ywhae	ENCODEMT000398147	Known	NNC	None	0.6499999761581421	None	None	None	None
m54284U_191109_043049/15009778/ccs	PacBio_Cortex_Rep2	mm10_ERCC_SIRV	chr4	6365714	6395650	+	9	2047	10182	26489	ENSMUSG00000028249.15	ENSMUST00000029912.10	Sdcbp	Sdcbp-201	Known	Known	None	0.15000000596046448	None	None	None	None
m54284U_191212_053548/154863306/ccs	PacBio_Hippocampus_Rep1	mm10_ERCC_SIRV	chr9	66386663	66439856	+	29	4701	28110	403260	ENSMUSG00000038664.16	ENCODEMT000403260	Herc1	ENCODEMT000403260	Known	ISM	Suffix	0.75	None	None	None	None
m54284U_191109_043049/133365835/ccs	PacBio_Cortex_Rep2	mm10_ERCC_SIRV	chr14	55095039	55098981	+	2	2570	41660	107555	ENSMUSG00000045691.14	ENSMUST00000050575.8	Thtpa	Thtpa-201	Known	Known	None	0.15000000596046448	None	None	None	None
m54284U_191212_053548/18876472/ccs	PacBio_Hippocampus_Rep1	mm10_ERCC_SIRV	chr2	49619637	49710860	+	11	1402	4508	402925	ENSMUSG00000026764.15	ENCODEMT000402925	Kif5c	ENCODEMT000402925	Known	ISM	Prefix	0.699999988079071	None	None	None	None
m54284U_191109_043049/16909612/ccs	PacBio_Cortex_Rep2	mm10_ERCC_SIRV	chr4	6365714	6395658	+	9	2040	10182	26489	ENSMUSG00000028249.15	ENSMUST00000029912.10	Sdcbp	Sdcbp-201	Known	Known	None	0.05000000074505806	None	None	None	None
m54284U_191212_053548/69732998/ccs	PacBio_Hippocampus_Rep1	mm10_ERCC_SIRV	chr2	49619290	49710773	+	11	1385	4508	403261	ENSMUSG00000026764.15	ENCODEMT000403261	Kif5c	ENCODEMT000403261	Known	NNC	None	0.550000011920929	None	None	None	None
m54284U_191109_043049/17041820/ccs	PacBio_Cortex_Rep2	mm10_ERCC_SIRV	chr4	6365714	6395651	+	9	2048	10182	26489	ENSMUSG00000028249.15	ENSMUST00000029912.10	Sdcbp	Sdcbp-201	Known	Known	None	0.15000000596046448	None	None	None	None
m54284U_191213_120042/163383731/ccs	PacBio_Hippocampus_Rep2	mm10_ERCC_SIRV	chr6	126849121	126821955	-	11	1207	18797	49443	ENSMUSG00000000399.10	ENSMUST00000205002.2	Ndufa9	Ndufa9-203	Known	Known	None	0.20000000298023224	None	None	None	None
m54284U_191212_053548/152699071/ccs	PacBio_Hippocampus_Rep1	mm10_ERCC_SIRV	chr9	66386686	66448258	+	33	5482	28110	403262	ENSMUSG00000038664.16	ENCODEMT000403262	Herc1	ENCODEMT000403262	Known	ISM	Suffix	0.550000011920929	None	None	None	None
m54284U_191213_120042/29165282/ccs	PacBio_Hippocampus_Rep2	mm10_ERCC_SIRV	chr15	98953550	98949841	-	4	1646	44246	114135	ENSMUSG00000072235.6	ENSMUST00000097014.6	Tuba1a	Tuba1a-201	Known	Known	None	0.25	None	None	None	None
m54284U_191213_120042/162464814/ccs	PacBio_Hippocampus_Rep2	mm10_ERCC_SIRV	chr1	162740552	162710373	-	12	2049	2709	403249	ENSMUSG00000040225.15	ENCODEMT000403249	Prrc2c	ENCODEMT000403249	Known	ISM	Prefix	0.6499999761581421	None	None	None	None
m54284U_191109_043049/22282819/ccs	PacBio_Cortex_Rep2	mm10_ERCC_SIRV	chr4	6365714	6395652	+	9	2046	10182	26490	ENSMUSG00000028249.15	ENSMUST00000103008.11	Sdcbp	Sdcbp-202	Known	Known	None	0.15000000596046448	None	None	None	None
m54284U_191213_120042/136512151/ccs	PacBio_Hippocampus_Rep2	mm10_ERCC_SIRV	chr14	55095040	55098982	+	2	2570	41660	107555	ENSMUSG00000045691.14	ENSMUST00000050575.8	Thtpa	Thtpa-201	Known	Known	None	0.10000000149011612	None	None	None	None
m54284U_191213_120042/129369806/ccs	PacBio_Hippocampus_Rep2	mm10_ERCC_SIRV	chr5	114942200	114948536	+	6	1318	15184	39587	ENSMUSG00000029559.15	ENSMUST00000031538.8	2210016L21Rik	2210016L21Rik-201	Known	Known	None	0.30000001192092896	None	None	None	None
m54284U_191109_043049/165020087/ccs	PacBio_Cortex_Rep2	mm10_ERCC_SIRV	chr11	75732941	75765838	+	6	1961	33682	88596	ENSMUSG00000020849.13	ENSMUST00000067664.9	Ywhae	Ywhae-201	Known	Known	None	0.3499999940395355	None	None	None	None
m54284U_191109_043049/23265563/ccs	PacBio_Cortex_Rep2	mm10_ERCC_SIRV	chr4	6365714	6395653	+	9	2050	10182	26489	ENSMUSG00000028249.15	ENSMUST00000029912.10	Sdcbp	Sdcbp-201	Known	Known	None	0.10000000149011612	None	None	None	None
m54284U_191212_053548/66324984/ccs	PacBio_Hippocampus_Rep1	mm10_ERCC_SIRV	chr9	66386776	66448348	+	33	5360	28110	403262	ENSMUSG00000038664.16	ENCODEMT000403262	Herc1	ENCODEMT000403262	Known	ISM	Suffix	0.6499999761581421	None	None	None	None
m54284U_191213_120042/9634775/ccs	PacBio_Hippocampus_Rep2	mm10_ERCC_SIRV	chr17	87446863	87433414	-	6	1131	48342	126343	ENSMUSG00000036438.13	ENSMUST00000040440.6	Calm2	Calm2-201	Known	Known	None	0.25	None	None	None	None
m54284U_191213_120042/29229641/ccs	PacBio_Hippocampus_Rep2	mm10_ERCC_SIRV	chr15	98953550	98949841	-	4	1646	44246	114135	ENSMUSG00000072235.6	ENSMUST00000097014.6	Tuba1a	Tuba1a-201	Known	Known	None	0.25	None	None	None	None
m54284U_191109_043049/24316558/ccs	PacBio_Cortex_Rep2	mm10_ERCC_SIRV	chr4	6365714	6395651	+	9	2048	10182	26489	ENSMUSG00000028249.15	ENSMUST00000029912.10	Sdcbp	Sdcbp-201	Known	Known	None	0.15000000596046448	None	None	None	None
m54284U_191213_120042/178587286/ccs	PacBio_Hippocampus_Rep2	mm10_ERCC_SIRV	chr9	66386804	66439854	+	29	4558	28110	403260	ENSMUSG00000038664.16	ENCODEMT000403260	Herc1	ENCODEMT000403260	Known	ISM	Suffix	0.6499999761581421	None	None	None	None
m54284U_191213_120042/165150821/ccs	PacBio_Hippocampus_Rep2	mm10_ERCC_SIRV	chr6	126849129	126821955	-	11	1215	18797	49443	ENSMUSG00000000399.10	ENSMUST00000205002.2	Ndufa9	Ndufa9-203	Known	Known	None	0.20000000298023224	None	None	None	None
m54284U_191109_043049/25365190/ccs	PacBio_Cortex_Rep2	mm10_ERCC_SIRV	chr4	6365714	6395651	+	9	2045	10182	26490	ENSMUSG00000028249.15	ENSMUST00000103008.11	Sdcbp	Sdcbp-202	Known	Known	None	0.15000000596046448	None	None	None	None
m54284U_191107_221739/8586266/ccs	PacBio_Cortex_Rep1	mm10_ERCC_SIRV	chr7	100607736	100640174	+	8	1970	22691	58878	ENSMUSG00000030704.14	ENSMUST00000032946.9	Rab6a	Rab6a-201	Known	Known	None	0.8999999761581421	None	None	None	None
m54284U_191212_053548/161350332/ccs	PacBio_Hippocampus_Rep1	mm10_ERCC_SIRV	chr9	66388231	66439871	+	28	4404	28110	403263	ENSMUSG00000038664.16	ENCODEMT000403263	Herc1	ENCODEMT000403263	Known	ISM	Suffix	0.75	None	None	None	None
m54284U_191213_120042/29229859/ccs	PacBio_Hippocampus_Rep2	mm10_ERCC_SIRV	chr15	98953550	98949841	-	4	1646	44246	114135	ENSMUSG00000072235.6	ENSMUST00000097014.6	Tuba1a	Tuba1a-201	Known	Known	None	0.25	None	None	None	None
m54284U_191107_221739/18744260/ccs	PacBio_Cortex_Rep1	mm10_ERCC_SIRV	chr1	162723270	162710367	-	10	1585	2709	403264	ENSMUSG00000040225.15	ENCODEMT000403264	Prrc2c	ENCODEMT000403264	Known	ISM	Suffix	0.6499999761581421	None	None	None	None
m54284U_191109_043049/10685202/ccs	PacBio_Cortex_Rep2	mm10_ERCC_SIRV	chr14	55095042	55098984	+	2	2570	41660	107555	ENSMUSG00000045691.14	ENSMUST00000050575.8	Thtpa	Thtpa-201	Known	Known	None	0.10000000149011612	None	None	None	None
m54284U_191109_043049/25625387/ccs	PacBio_Cortex_Rep2	mm10_ERCC_SIRV	chr4	6365714	6395641	+	9	2035	10182	26490	ENSMUSG00000028249.15	ENSMUST00000103008.11	Sdcbp	Sdcbp-202	Known	Known	None	0.44999998807907104	None	None	None	None
m54284U_191109_043049/165544912/ccs	PacBio_Cortex_Rep2	mm10_ERCC_SIRV	chr11	75732941	75765838	+	6	2021	33682	88596	ENSMUSG00000020849.13	ENSMUST00000067664.9	Ywhae	Ywhae-201	Known	Known	None	0.3499999940395355	None	None	None	None
m54284U_191213_120042/167446912/ccs	PacBio_Hippocampus_Rep2	mm10_ERCC_SIRV	chr6	126849119	126821955	-	11	1205	18797	49443	ENSMUSG00000000399.10	ENSMUST00000205002.2	Ndufa9	Ndufa9-203	Known	Known	None	0.20000000298023224	None	None	None	None
m54284U_191212_053548/72614323/ccs	PacBio_Hippocampus_Rep1	mm10_ERCC_SIRV	chr2	49619637	49710867	+	11	1409	4508	402925	ENSMUSG00000026764.15	ENCODEMT000402925	Kif5c	ENCODEMT000402925	Known	ISM	Prefix	0.6499999761581421	None	None	None	None
m54284U_191109_043049/26216223/ccs	PacBio_Cortex_Rep2	mm10_ERCC_SIRV	chr4	6365714	6395652	+	9	2049	10182	26489	ENSMUSG00000028249.15	ENSMUST00000029912.10	Sdcbp	Sdcbp-201	Known	Known	None	0.15000000596046448	None	None	None	None
m54284U_191213_120042/29230439/ccs	PacBio_Hippocampus_Rep2	mm10_ERCC_SIRV	chr15	98953547	98949841	-	4	1643	44246	114135	ENSMUSG00000072235.6	ENSMUST00000097014.6	Tuba1a	Tuba1a-201	Known	Known	None	0.25	None	None	None	None
m54284U_191109_043049/26869963/ccs	PacBio_Cortex_Rep2	mm10_ERCC_SIRV	chr4	6365714	6395650	+	9	2047	10182	26489	ENSMUSG00000028249.15	ENSMUST00000029912.10	Sdcbp	Sdcbp-201	Known	Known	None	0.15000000596046448	None	None	None	None
m54284U_191109_043049/28049800/ccs	PacBio_Cortex_Rep2	mm10_ERCC_SIRV	chr4	6365714	6395659	+	9	2056	10182	26489	ENSMUSG00000028249.15	ENSMUST00000029912.10	Sdcbp	Sdcbp-201	Known	Known	None	0.05000000074505806	None	None	None	None
m54284U_191109_043049/2260/ccs	PacBio_Cortex_Rep2	mm10_ERCC_SIRV	chr9	66388232	66439875	+	28	4434	28110	403265	ENSMUSG00000038664.16	ENCODEMT000403265	Herc1	ENCODEMT000403265	Known	ISM	Suffix	0.75	None	None	None	None
m54284U_191109_043049/28377389/ccs	PacBio_Cortex_Rep2	mm10_ERCC_SIRV	chr4	6365714	6395652	+	9	2046	10182	26490	ENSMUSG00000028249.15	ENSMUST00000103008.11	Sdcbp	Sdcbp-202	Known	Known	None	0.15000000596046448	None	None	None	None
m54284U_191109_043049/28247244/ccs	PacBio_Cortex_Rep2	mm10_ERCC_SIRV	chr14	55095042	55098985	+	2	2571	41660	107555	ENSMUSG00000045691.14	ENSMUST00000050575.8	Thtpa	Thtpa-201	Known	Known	None	0.10000000149011612	None	None	None	None
m54284U_191213_120042/167969614/ccs	PacBio_Hippocampus_Rep2	mm10_ERCC_SIRV	chr6	126849120	126821955	-	11	1206	18797	49443	ENSMUSG00000000399.10	ENSMUST00000205002.2	Ndufa9	Ndufa9-203	Known	Known	None	0.20000000298023224	None	None	None	None
m54284U_191213_120042/29296929/ccs	PacBio_Hippocampus_Rep2	mm10_ERCC_SIRV	chr15	98953547	98949841	-	4	1643	44246	114135	ENSMUSG00000072235.6	ENSMUST00000097014.6	Tuba1a	Tuba1a-201	Known	Known	None	0.25	None	None	None	None
m54284U_191109_043049/28445131/ccs	PacBio_Cortex_Rep2	mm10_ERCC_SIRV	chr4	6365714	6395652	+	9	2049	10182	26489	ENSMUSG00000028249.15	ENSMUST00000029912.10	Sdcbp	Sdcbp-201	Known	Known	None	0.15000000596046448	None	None	None	None
m54284U_191213_120042/134742760/ccs	PacBio_Hippocampus_Rep2	mm10_ERCC_SIRV	chr5	114942200	114948536	+	6	1318	15184	39587	ENSMUSG00000029559.15	ENSMUST00000031538.8	2210016L21Rik	2210016L21Rik-201	Known	Known	None	0.30000001192092896	None	None	None	None
m54284U_191109_043049/29887261/ccs	PacBio_Cortex_Rep2	mm10_ERCC_SIRV	chr4	6365714	6395643	+	9	2040	10182	26489	ENSMUSG00000028249.15	ENSMUST00000029912.10	Sdcbp	Sdcbp-201	Known	Known	None	0.4000000059604645	None	None	None	None
m54284U_191109_043049/166070464/ccs	PacBio_Cortex_Rep2	mm10_ERCC_SIRV	chr11	75732941	75765574	+	6	1757	33682	88596	ENSMUSG00000020849.13	ENSMUST00000067664.9	Ywhae	Ywhae-201	Known	Known	None	0.3499999940395355	None	None	None	None
m54284U_191213_120042/9634826/ccs	PacBio_Hippocampus_Rep2	mm10_ERCC_SIRV	chr17	87446863	87433414	-	6	1131	48342	126343	ENSMUSG00000036438.13	ENSMUST00000040440.6	Calm2	Calm2-201	Known	Known	None	0.25	None	None	None	None
m54284U_191212_053548/124716096/ccs	PacBio_Hippocampus_Rep1	mm10_ERCC_SIRV	chr9	66388232	66448273	+	32	5201	28110	403266	ENSMUSG00000038664.16	ENCODEMT000403266	Herc1	ENCODEMT000403266	Known	ISM	Suffix	0.6499999761581421	None	None	None	None
m54284U_191107_221739/23199920/ccs	PacBio_Cortex_Rep1	mm10_ERCC_SIRV	chr1	162740542	162710424	-	12	1988	2709	403249	ENSMUSG00000040225.15	ENCODEMT000403249	Prrc2c	ENCODEMT000403249	Known	ISM	Prefix	0.6499999761581421	None	None	None	None
m54284U_191109_043049/30015899/ccs	PacBio_Cortex_Rep2	mm10_ERCC_SIRV	chr4	6365714	6395647	+	9	2044	10182	26489	ENSMUSG00000028249.15	ENSMUST00000029912.10	Sdcbp	Sdcbp-201	Known	Known	None	0.20000000298023224	None	None	None	None
m54284U_191109_043049/31000034/ccs	PacBio_Cortex_Rep2	mm10_ERCC_SIRV	chr4	6365714	6395659	+	9	2056	10182	26489	ENSMUSG00000028249.15	ENSMUST00000029912.10	Sdcbp	Sdcbp-201	Known	Known	None	0.05000000074505806	None	None	None	None
m54284U_191109_043049/2097852/ccs	PacBio_Cortex_Rep2	mm10_ERCC_SIRV	chr14	55095043	55098981	+	2	2566	41660	107555	ENSMUSG00000045691.14	ENSMUST00000050575.8	Thtpa	Thtpa-201	Known	Known	None	0.15000000596046448	None	None	None	None
m54284U_191212_053548/79103493/ccs	PacBio_Hippocampus_Rep1	mm10_ERCC_SIRV	chr2	49619637	49710867	+	11	1409	4508	402925	ENSMUSG00000026764.15	ENCODEMT000402925	Kif5c	ENCODEMT000402925	Known	ISM	Prefix	0.6499999761581421	None	None	None	None
m54284U_191213_120042/168755646/ccs	PacBio_Hippocampus_Rep2	mm10_ERCC_SIRV	chr6	126849135	126821955	-	11	1221	18797	49443	ENSMUSG00000000399.10	ENSMUST00000205002.2	Ndufa9	Ndufa9-203	Known	Known	None	0.20000000298023224	None	None	None	None
m54284U_191213_120042/29361251/ccs	PacBio_Hippocampus_Rep2	mm10_ERCC_SIRV	chr15	98953548	98949841	-	4	1644	44246	114135	ENSMUSG00000072235.6	ENSMUST00000097014.6	Tuba1a	Tuba1a-201	Known	Known	None	0.25	None	None	None	None
m54284U_191107_221739/10618455/ccs	PacBio_Cortex_Rep1	mm10_ERCC_SIRV	chr7	100607736	100640173	+	8	1969	22691	58878	ENSMUSG00000030704.14	ENSMUST00000032946.9	Rab6a	Rab6a-201	Known	Known	None	0.8999999761581421	None	None	None	None
m54284U_191109_043049/31721778/ccs	PacBio_Cortex_Rep2	mm10_ERCC_SIRV	chr4	6365714	6395643	+	9	2037	10182	26490	ENSMUSG00000028249.15	ENSMUST00000103008.11	Sdcbp	Sdcbp-202	Known	Known	None	0.4000000059604645	None	None	None	None
m54284U_191109_043049/32113839/ccs	PacBio_Cortex_Rep2	mm10_ERCC_SIRV	chr4	6365714	6395400	+	9	1797	10182	26489	ENSMUSG00000028249.15	ENSMUST00000029912.10	Sdcbp	Sdcbp-201	Known	Known	None	0.5	None	None	None	None
m54284U_191213_120042/87360129/ccs	PacBio_Hippocampus_Rep2	mm10_ERCC_SIRV	chr9	66388166	66439856	+	28	4403	28110	403263	ENSMUSG00000038664.16	ENCODEMT000403263	Herc1	ENCODEMT000403263	Known	ISM	Suffix	0.75	None	None	None	None
m54284U_191109_043049/32243974/ccs	PacBio_Cortex_Rep2	mm10_ERCC_SIRV	chr4	6365714	6395651	+	9	2048	10182	26489	ENSMUSG00000028249.15	ENSMUST00000029912.10	Sdcbp	Sdcbp-201	Known	Known	None	0.15000000596046448	None	None	None	None
m54284U_191109_043049/166528333/ccs	PacBio_Cortex_Rep2	mm10_ERCC_SIRV	chr11	75732941	75765579	+	6	1762	33682	88596	ENSMUSG00000020849.13	ENSMUST00000067664.9	Ywhae	Ywhae-201	Known	Known	None	0.20000000298023224	None	None	None	None
m54284U_191213_120042/157352105/ccs	PacBio_Hippocampus_Rep2	mm10_ERCC_SIRV	chr9	66388166	66439856	+	28	4403	28110	403263	ENSMUSG00000038664.16	ENCODEMT000403263	Herc1	ENCODEMT000403263	Known	ISM	Suffix	0.75	None	None	None	None
m54284U_191109_043049/33228225/ccs	PacBio_Cortex_Rep2	mm10_ERCC_SIRV	chr4	6365714	6395652	+	9	2049	10182	26489	ENSMUSG00000028249.15	ENSMUST00000029912.10	Sdcbp	Sdcbp-201	Known	Known	None	0.15000000596046448	None	None	None	None
m54284U_191213_120042/169935307/ccs	PacBio_Hippocampus_Rep2	mm10_ERCC_SIRV	chr6	126849128	126821955	-	11	1214	18797	49443	ENSMUSG00000000399.10	ENSMUST00000205002.2	Ndufa9	Ndufa9-203	Known	Known	None	0.20000000298023224	None	None	None	None
m54284U_191212_053548/101975366/ccs	PacBio_Hippocampus_Rep1	mm10_ERCC_SIRV	chr14	55095046	55098980	+	2	2531	41660	107555	ENSMUSG00000045691.14	ENSMUST00000050575.8	Thtpa	Thtpa-201	Known	Known	None	0.15000000596046448	None	None	None	None
m54284U_191213_120042/29491812/ccs	PacBio_Hippocampus_Rep2	mm10_ERCC_SIRV	chr15	98953547	98949841	-	4	1643	44246	114135	ENSMUSG00000072235.6	ENSMUST00000097014.6	Tuba1a	Tuba1a-201	Known	Known	None	0.25	None	None	None	None
m54284U_191107_221739/25625865/ccs	PacBio_Cortex_Rep1	mm10_ERCC_SIRV	chr1	162740516	162710444	-	12	1954	2709	403243	ENSMUSG00000040225.15	ENCODEMT000403243	Prrc2c	ENCODEMT000403243	Known	ISM	Prefix	0.6499999761581421	None	None	None	None
m54284U_191109_043049/33228436/ccs	PacBio_Cortex_Rep2	mm10_ERCC_SIRV	chr4	6365714	6395652	+	9	2046	10182	26490	ENSMUSG00000028249.15	ENSMUST00000103008.11	Sdcbp	Sdcbp-202	Known	Known	None	0.15000000596046448	None	None	None	None
m54284U_191109_043049/34996559/ccs	PacBio_Cortex_Rep2	mm10_ERCC_SIRV	chr4	6365714	6395651	+	9	2048	10182	26489	ENSMUSG00000028249.15	ENSMUST00000029912.10	Sdcbp	Sdcbp-201	Known	Known	None	0.15000000596046448	None	None	None	None
m54284U_191109_043049/35326328/ccs	PacBio_Cortex_Rep2	mm10_ERCC_SIRV	chr4	6365714	6395650	+	9	2047	10182	26489	ENSMUSG00000028249.15	ENSMUST00000029912.10	Sdcbp	Sdcbp-201	Known	Known	None	0.15000000596046448	None	None	None	None
m54284U_191109_043049/43715206/ccs	PacBio_Cortex_Rep2	mm10_ERCC_SIRV	chr9	66388834	66439872	+	27	4299	28110	403267	ENSMUSG00000038664.16	ENCODEMT000403267	Herc1	ENCODEMT000403267	Known	ISM	Suffix	0.699999988079071	None	None	None	None
m54284U_191212_053548/85132316/ccs	PacBio_Hippocampus_Rep1	mm10_ERCC_SIRV	chr2	49619637	49710856	+	11	1398	4508	402925	ENSMUSG00000026764.15	ENCODEMT000402925	Kif5c	ENCODEMT000402925	Known	ISM	Prefix	0.699999988079071	None	None	None	None
m54284U_191213_120042/170264880/ccs	PacBio_Hippocampus_Rep2	mm10_ERCC_SIRV	chr6	126849126	126821955	-	11	1212	18797	49443	ENSMUSG00000000399.10	ENSMUST00000205002.2	Ndufa9	Ndufa9-203	Known	Known	None	0.20000000298023224	None	None	None	None
m54284U_191109_043049/36044884/ccs	PacBio_Cortex_Rep2	mm10_ERCC_SIRV	chr4	6365714	6395652	+	9	2049	10182	26489	ENSMUSG00000028249.15	ENSMUST00000029912.10	Sdcbp	Sdcbp-201	Known	Known	None	0.15000000596046448	None	None	None	None
m54284U_191213_120042/29622844/ccs	PacBio_Hippocampus_Rep2	mm10_ERCC_SIRV	chr15	98953551	98949841	-	4	1647	44246	114135	ENSMUSG00000072235.6	ENSMUST00000097014.6	Tuba1a	Tuba1a-201	Known	Known	None	0.25	None	None	None	None
m54284U_191213_120042/39322184/ccs	PacBio_Hippocampus_Rep2	mm10_ERCC_SIRV	chr14	55095046	55098984	+	2	2566	41660	107555	ENSMUSG00000045691.14	ENSMUST00000050575.8	Thtpa	Thtpa-201	Known	Known	None	0.10000000149011612	None	None	None	None
m54284U_191213_120042/135266908/ccs	PacBio_Hippocampus_Rep2	mm10_ERCC_SIRV	chr5	114942200	114949027	+	6	1809	15184	39587	ENSMUSG00000029559.15	ENSMUST00000031538.8	2210016L21Rik	2210016L21Rik-201	Known	Known	None	0.15000000596046448	None	None	None	None
m54284U_191109_043049/167315206/ccs	PacBio_Cortex_Rep2	mm10_ERCC_SIRV	chr11	75732941	75765837	+	6	2020	33682	88596	ENSMUSG00000020849.13	ENSMUST00000067664.9	Ywhae	Ywhae-201	Known	Known	None	0.3499999940395355	None	None	None	None
m54284U_191109_043049/36374476/ccs	PacBio_Cortex_Rep2	mm10_ERCC_SIRV	chr4	6365714	6395652	+	9	2049	10182	26489	ENSMUSG00000028249.15	ENSMUST00000029912.10	Sdcbp	Sdcbp-201	Known	Known	None	0.15000000596046448	None	None	None	None
m54284U_191213_120042/9764927/ccs	PacBio_Hippocampus_Rep2	mm10_ERCC_SIRV	chr17	87446861	87433414	-	6	1129	48342	126343	ENSMUSG00000036438.13	ENSMUST00000040440.6	Calm2	Calm2-201	Known	Known	None	0.25	None	None	None	None
m54284U_191109_043049/68420842/ccs	PacBio_Cortex_Rep2	mm10_ERCC_SIRV	chr9	66391359	66448275	+	30	5031	28110	403268	ENSMUSG00000038664.16	ENCODEMT000403268	Herc1	ENCODEMT000403268	Known	ISM	Suffix	0.6499999761581421	None	None	None	None
m54284U_191109_043049/37291054/ccs	PacBio_Cortex_Rep2	mm10_ERCC_SIRV	chr4	6365714	6395650	+	9	2047	10182	26489	ENSMUSG00000028249.15	ENSMUST00000029912.10	Sdcbp	Sdcbp-201	Known	Known	None	0.15000000596046448	None	None	None	None
m54284U_191213_120042/171706557/ccs	PacBio_Hippocampus_Rep2	mm10_ERCC_SIRV	chr6	126849125	126821955	-	11	1211	18797	49443	ENSMUSG00000000399.10	ENSMUST00000205002.2	Ndufa9	Ndufa9-203	Known	Known	None	0.20000000298023224	None	None	None	None
m54284U_191109_043049/37553356/ccs	PacBio_Cortex_Rep2	mm10_ERCC_SIRV	chr4	6365714	6395652	+	9	2049	10182	26489	ENSMUSG00000028249.15	ENSMUST00000029912.10	Sdcbp	Sdcbp-201	Known	Known	None	0.15000000596046448	None	None	None	None
m54284U_191107_221739/11731700/ccs	PacBio_Cortex_Rep1	mm10_ERCC_SIRV	chr7	100607736	100640121	+	8	1917	22691	58878	ENSMUSG00000030704.14	ENSMUST00000032946.9	Rab6a	Rab6a-201	Known	Known	None	0.3499999940395355	None	None	None	None
m54284U_191107_221739/42861703/ccs	PacBio_Cortex_Rep1	mm10_ERCC_SIRV	chr1	162718769	162710367	-	6	3375	2709	403270	ENSMUSG00000040225.15	ENCODEMT000403270	Prrc2c	ENCODEMT000403270	Known	ISM	Suffix	0.6499999761581421	None	None	None	None
m54284U_191212_053548/93325213/ccs	PacBio_Hippocampus_Rep1	mm10_ERCC_SIRV	chr2	49619290	49758933	+	25	3260	4508	403269	ENSMUSG00000026764.15	ENCODEMT000403269	Kif5c	ENCODEMT000403269	Known	ISM	Prefix	0.10000000149011612	None	None	None	None
m54284U_191213_120042/29688109/ccs	PacBio_Hippocampus_Rep2	mm10_ERCC_SIRV	chr15	98953547	98949841	-	4	1643	44246	114135	ENSMUSG00000072235.6	ENSMUST00000097014.6	Tuba1a	Tuba1a-201	Known	Known	None	0.25	None	None	None	None
m54284U_191109_043049/38208756/ccs	PacBio_Cortex_Rep2	mm10_ERCC_SIRV	chr4	6365714	6395643	+	9	2040	10182	26489	ENSMUSG00000028249.15	ENSMUST00000029912.10	Sdcbp	Sdcbp-201	Known	Known	None	0.4000000059604645	None	None	None	None
m54284U_191107_221739/164169323/ccs	PacBio_Cortex_Rep1	mm10_ERCC_SIRV	chr14	55095048	55098981	+	2	2561	41660	107555	ENSMUSG00000045691.14	ENSMUST00000050575.8	Thtpa	Thtpa-201	Known	Known	None	0.15000000596046448	None	None	None	None
m54284U_191212_053548/98503205/ccs	PacBio_Hippocampus_Rep1	mm10_ERCC_SIRV	chr9	66391415	66448334	+	30	4977	28110	403268	ENSMUSG00000038664.16	ENCODEMT000403268	Herc1	ENCODEMT000403268	Known	ISM	Suffix	0.699999988079071	None	None	None	None
m54284U_191213_120042/171901365/ccs	PacBio_Hippocampus_Rep2	mm10_ERCC_SIRV	chr6	126849134	126821955	-	11	1220	18797	49443	ENSMUSG00000000399.10	ENSMUST00000205002.2	Ndufa9	Ndufa9-203	Known	Known	None	0.20000000298023224	None	None	None	None
m54284U_191109_043049/39191304/ccs	PacBio_Cortex_Rep2	mm10_ERCC_SIRV	chr4	6365714	6396112	+	9	2509	10182	26489	ENSMUSG00000028249.15	ENSMUST00000029912.10	Sdcbp	Sdcbp-201	Known	Known	None	0.5	None	None	None	None
m54284U_191109_043049/167446362/ccs	PacBio_Cortex_Rep2	mm10_ERCC_SIRV	chr11	75732941	75765546	+	6	1729	33682	88596	ENSMUSG00000020849.13	ENSMUST00000067664.9	Ywhae	Ywhae-201	Known	Known	None	0.6499999761581421	None	None	None	None
m54284U_191109_043049/41814766/ccs	PacBio_Cortex_Rep2	mm10_ERCC_SIRV	chr4	6365714	6395652	+	9	2049	10182	26489	ENSMUSG00000028249.15	ENSMUST00000029912.10	Sdcbp	Sdcbp-201	Known	Known	None	0.15000000596046448	None	None	None	None
m54284U_191213_120042/29689018/ccs	PacBio_Hippocampus_Rep2	mm10_ERCC_SIRV	chr15	98953547	98949841	-	4	1643	44246	114135	ENSMUSG00000072235.6	ENSMUST00000097014.6	Tuba1a	Tuba1a-201	Known	Known	None	0.25	None	None	None	None
m54284U_191109_043049/45090488/ccs	PacBio_Cortex_Rep2	mm10_ERCC_SIRV	chr9	66391473	66448273	+	30	4916	28110	403271	ENSMUSG00000038664.16	ENCODEMT000403271	Herc1	ENCODEMT000403271	Known	NIC	None	0.6499999761581421	None	None	None	None
m54284U_191109_043049/43452994/ccs	PacBio_Cortex_Rep2	mm10_ERCC_SIRV	chr4	6365714	6395643	+	9	2040	10182	26489	ENSMUSG00000028249.15	ENSMUST00000029912.10	Sdcbp	Sdcbp-201	Known	Known	None	0.4000000059604645	None	None	None	None
m54284U_191213_120042/172098761/ccs	PacBio_Hippocampus_Rep2	mm10_ERCC_SIRV	chr6	126849121	126821955	-	11	1207	18797	49443	ENSMUSG00000000399.10	ENSMUST00000205002.2	Ndufa9	Ndufa9-203	Known	Known	None	0.20000000298023224	None	None	None	None
m54284U_191109_043049/43649756/ccs	PacBio_Cortex_Rep2	mm10_ERCC_SIRV	chr4	6365714	6395659	+	9	2056	10182	26489	ENSMUSG00000028249.15	ENSMUST00000029912.10	Sdcbp	Sdcbp-201	Known	Known	None	0.05000000074505806	None	None	None	None
m54284U_191107_221739/167577935/ccs	PacBio_Cortex_Rep1	mm10_ERCC_SIRV	chr9	66394452	66396425	+	1	1974	28110	403272	ENSMUSG00000038664.16	ENCODEMT000403272	Herc1	ENCODEMT000403272	Known	Genomic	None	0.8999999761581421	None	None	None	None
m54284U_191109_043049/45024708/ccs	PacBio_Cortex_Rep2	mm10_ERCC_SIRV	chr4	6365714	6395658	+	9	2055	10182	26489	ENSMUSG00000028249.15	ENSMUST00000029912.10	Sdcbp	Sdcbp-201	Known	Known	None	0.05000000074505806	None	None	None	None
m54284U_191109_043049/168362462/ccs	PacBio_Cortex_Rep2	mm10_ERCC_SIRV	chr11	75732941	75765573	+	6	1756	33682	88596	ENSMUSG00000020849.13	ENSMUST00000067664.9	Ywhae	Ywhae-201	Known	Known	None	0.3499999940395355	None	None	None	None
m54284U_191213_120042/29689282/ccs	PacBio_Hippocampus_Rep2	mm10_ERCC_SIRV	chr15	98953550	98949841	-	4	1646	44246	114135	ENSMUSG00000072235.6	ENSMUST00000097014.6	Tuba1a	Tuba1a-201	Known	Known	None	0.25	None	None	None	None
m54284U_191107_221739/96996147/ccs	PacBio_Cortex_Rep1	mm10_ERCC_SIRV	chr1	162740544	162710444	-	12	1973	2709	403247	ENSMUSG00000040225.15	ENCODEMT000403247	Prrc2c	ENCODEMT000403247	Known	ISM	Prefix	0.6499999761581421	None	None	None	None
m54284U_191212_053548/55575872/ccs	PacBio_Hippocampus_Rep1	mm10_ERCC_SIRV	chr14	55095048	55098979	+	2	2559	41660	107555	ENSMUSG00000045691.14	ENSMUST00000050575.8	Thtpa	Thtpa-201	Known	Known	None	0.15000000596046448	None	None	None	None
m54284U_191109_043049/45091359/ccs	PacBio_Cortex_Rep2	mm10_ERCC_SIRV	chr4	6365714	6396112	+	9	2509	10182	26489	ENSMUSG00000028249.15	ENSMUST00000029912.10	Sdcbp	Sdcbp-201	Known	Known	None	0.5	None	None	None	None
m54284U_191213_120042/135858617/ccs	PacBio_Hippocampus_Rep2	mm10_ERCC_SIRV	chr5	114942200	114948536	+	6	1318	15184	39587	ENSMUSG00000029559.15	ENSMUST00000031538.8	2210016L21Rik	2210016L21Rik-201	Known	Known	None	0.30000001192092896	None	None	None	None
m54284U_191213_120042/172165121/ccs	PacBio_Hippocampus_Rep2	mm10_ERCC_SIRV	chr6	126849129	126821955	-	11	1215	18797	49443	ENSMUSG00000000399.10	ENSMUST00000205002.2	Ndufa9	Ndufa9-203	Known	Known	None	0.20000000298023224	None	None	None	None
m54284U_191212_053548/100467604/ccs	PacBio_Hippocampus_Rep1	mm10_ERCC_SIRV	chr2	49619637	49710868	+	11	1410	4508	402925	ENSMUSG00000026764.15	ENCODEMT000402925	Kif5c	ENCODEMT000402925	Known	ISM	Prefix	0.699999988079071	None	None	None	None
m54284U_191109_043049/46793728/ccs	PacBio_Cortex_Rep2	mm10_ERCC_SIRV	chr4	6365714	6395652	+	9	2049	10182	26489	ENSMUSG00000028249.15	ENSMUST00000029912.10	Sdcbp	Sdcbp-201	Known	Known	None	0.15000000596046448	None	None	None	None
m54284U_191213_120042/10093352/ccs	PacBio_Hippocampus_Rep2	mm10_ERCC_SIRV	chr17	87446861	87433414	-	6	1129	48342	126343	ENSMUSG00000036438.13	ENSMUST00000040440.6	Calm2	Calm2-201	Known	Known	None	0.25	None	None	None	None
m54284U_191107_221739/15074388/ccs	PacBio_Cortex_Rep1	mm10_ERCC_SIRV	chr7	100607736	100640173	+	8	1969	22691	58878	ENSMUSG00000030704.14	ENSMUST00000032946.9	Rab6a	Rab6a-201	Known	Known	None	0.8999999761581421	None	None	None	None
m54284U_191213_120042/29689354/ccs	PacBio_Hippocampus_Rep2	mm10_ERCC_SIRV	chr15	98953550	98949841	-	4	1646	44246	114135	ENSMUSG00000072235.6	ENSMUST00000097014.6	Tuba1a	Tuba1a-201	Known	Known	None	0.25	None	None	None	None
m54284U_191212_053548/78907401/ccs	PacBio_Hippocampus_Rep1	mm10_ERCC_SIRV	chr9	66394657	66434544	+	22	3715	28110	403273	ENSMUSG00000038664.16	ENCODEMT000403273	Herc1	ENCODEMT000403273	Known	ISM	Suffix	0.6499999761581421	None	None	None	None
m54284U_191109_043049/49351145/ccs	PacBio_Cortex_Rep2	mm10_ERCC_SIRV	chr4	6365714	6395650	+	9	2047	10182	26489	ENSMUSG00000028249.15	ENSMUST00000029912.10	Sdcbp	Sdcbp-201	Known	Known	None	0.15000000596046448	None	None	None	None
m54284U_191109_043049/169412784/ccs	PacBio_Cortex_Rep2	mm10_ERCC_SIRV	chr11	75732941	75765837	+	6	2027	33682	88596	ENSMUSG00000020849.13	ENSMUST00000067664.9	Ywhae	Ywhae-201	Known	Known	None	0.3499999940395355	None	None	None	None
m54284U_191109_043049/49545591/ccs	PacBio_Cortex_Rep2	mm10_ERCC_SIRV	chr4	6365714	6395652	+	9	2049	10182	26489	ENSMUSG00000028249.15	ENSMUST00000029912.10	Sdcbp	Sdcbp-201	Known	Known	None	0.15000000596046448	None	None	None	None
m54284U_191213_120042/174196022/ccs	PacBio_Hippocampus_Rep2	mm10_ERCC_SIRV	chr6	126849135	126821955	-	11	1221	18797	49443	ENSMUSG00000000399.10	ENSMUST00000205002.2	Ndufa9	Ndufa9-203	Known	Known	None	0.20000000298023224	None	None	None	None
m54284U_191109_043049/96796894/ccs	PacBio_Cortex_Rep2	mm10_ERCC_SIRV	chr1	162740549	162710424	-	12	1995	2709	403249	ENSMUSG00000040225.15	ENCODEMT000403249	Prrc2c	ENCODEMT000403249	Known	ISM	Prefix	0.6499999761581421	None	None	None	None
m54284U_191213_120042/29819027/ccs	PacBio_Hippocampus_Rep2	mm10_ERCC_SIRV	chr15	98953547	98949841	-	4	1643	44246	114135	ENSMUSG00000072235.6	ENSMUST00000097014.6	Tuba1a	Tuba1a-201	Known	Known	None	0.25	None	None	None	None
m54284U_191109_043049/49545921/ccs	PacBio_Cortex_Rep2	mm10_ERCC_SIRV	chr4	6365714	6395658	+	9	2055	10182	26489	ENSMUSG00000028249.15	ENSMUST00000029912.10	Sdcbp	Sdcbp-201	Known	Known	None	0.05000000074505806	None	None	None	None
m54284U_191212_053548/83230820/ccs	PacBio_Hippocampus_Rep1	mm10_ERCC_SIRV	chr14	55095048	55098981	+	2	2561	41660	107555	ENSMUSG00000045691.14	ENSMUST00000050575.8	Thtpa	Thtpa-201	Known	Known	None	0.15000000596046448	None	None	None	None
m54284U_191213_120042/17891717/ccs	PacBio_Hippocampus_Rep2	mm10_ERCC_SIRV	chr9	66394696	66410095	+	10	3520	28110	403274	ENSMUSG00000038664.16	ENCODEMT000403274	Herc1	ENCODEMT000403274	Known	ISM	Both	0.25	None	None	None	None
m54284U_191109_043049/50594536/ccs	PacBio_Cortex_Rep2	mm10_ERCC_SIRV	chr4	6365714	6395652	+	9	2046	10182	26490	ENSMUSG00000028249.15	ENSMUST00000103008.11	Sdcbp	Sdcbp-202	Known	Known	None	0.15000000596046448	None	None	None	None
m54284U_191109_043049/169738505/ccs	PacBio_Cortex_Rep2	mm10_ERCC_SIRV	chr11	75732941	75765546	+	6	1729	33682	88596	ENSMUSG00000020849.13	ENSMUST00000067664.9	Ywhae	Ywhae-201	Known	Known	None	0.6499999761581421	None	None	None	None
m54284U_191213_120042/29819241/ccs	PacBio_Hippocampus_Rep2	mm10_ERCC_SIRV	chr15	98953550	98949841	-	4	1646	44246	114135	ENSMUSG00000072235.6	ENSMUST00000097014.6	Tuba1a	Tuba1a-201	Known	Known	None	0.25	None	None	None	None
m54284U_191109_043049/50660090/ccs	PacBio_Cortex_Rep2	mm10_ERCC_SIRV	chr4	6365714	6395660	+	9	2054	10182	26490	ENSMUSG00000028249.15	ENSMUST00000103008.11	Sdcbp	Sdcbp-202	Known	Known	None	0.10000000149011612	None	None	None	None
m54284U_191213_120042/174457621/ccs	PacBio_Hippocampus_Rep2	mm10_ERCC_SIRV	chr6	126849115	126821955	-	11	1201	18797	49443	ENSMUSG00000000399.10	ENSMUST00000205002.2	Ndufa9	Ndufa9-203	Known	Known	None	0.20000000298023224	None	None	None	None
m54284U_191212_053548/103286279/ccs	PacBio_Hippocampus_Rep1	mm10_ERCC_SIRV	chr2	49619637	49710854	+	11	1396	4508	402925	ENSMUSG00000026764.15	ENCODEMT000402925	Kif5c	ENCODEMT000402925	Known	ISM	Prefix	0.6499999761581421	None	None	None	None
m54284U_191109_043049/50858385/ccs	PacBio_Cortex_Rep2	mm10_ERCC_SIRV	chr4	6365714	6395647	+	9	2044	10182	26489	ENSMUSG00000028249.15	ENSMUST00000029912.10	Sdcbp	Sdcbp-201	Known	Known	None	0.20000000298023224	None	None	None	None
m54284U_191109_043049/99549904/ccs	PacBio_Cortex_Rep2	mm10_ERCC_SIRV	chr1	162740516	162710367	-	12	1939	2709	6639	ENSMUSG00000040225.15	ENSMUST00000183011.7	Prrc2c	Prrc2c-211	Known	Known	None	0.6499999761581421	None	None	None	None
m54284U_191213_120042/29820563/ccs	PacBio_Hippocampus_Rep2	mm10_ERCC_SIRV	chr15	98953550	98949841	-	4	1646	44246	114135	ENSMUSG00000072235.6	ENSMUST00000097014.6	Tuba1a	Tuba1a-201	Known	Known	None	0.25	None	None	None	None
m54284U_191109_043049/54919464/ccs	PacBio_Cortex_Rep2	mm10_ERCC_SIRV	chr4	6365714	6395650	+	9	2047	10182	26489	ENSMUSG00000028249.15	ENSMUST00000029912.10	Sdcbp	Sdcbp-201	Known	Known	None	0.15000000596046448	None	None	None	None
m54284U_191109_043049/91751747/ccs	PacBio_Cortex_Rep2	mm10_ERCC_SIRV	chr9	66394927	66439871	+	24	3961	28110	403275	ENSMUSG00000038664.16	ENCODEMT000403275	Herc1	ENCODEMT000403275	Known	ISM	Suffix	0.75	None	None	None	None
m54284U_191107_221739/20054971/ccs	PacBio_Cortex_Rep1	mm10_ERCC_SIRV	chr7	100607736	100641263	+	8	3059	22691	58878	ENSMUSG00000030704.14	ENSMUST00000032946.9	Rab6a	Rab6a-201	Known	Known	None	0.20000000298023224	None	None	None	None
m54284U_191109_043049/169869902/ccs	PacBio_Cortex_Rep2	mm10_ERCC_SIRV	chr11	75732941	75765575	+	6	1752	33682	88596	ENSMUSG00000020849.13	ENSMUST00000067664.9	Ywhae	Ywhae-201	Known	Known	None	0.3499999940395355	None	None	None	None
m54284U_191213_120042/3802637/ccs	PacBio_Hippocampus_Rep2	mm10_ERCC_SIRV	chr14	55095049	55098984	+	2	2563	41660	107555	ENSMUSG00000045691.14	ENSMUST00000050575.8	Thtpa	Thtpa-201	Known	Known	None	0.10000000149011612	None	None	None	None
m54284U_191213_120042/174785048/ccs	PacBio_Hippocampus_Rep2	mm10_ERCC_SIRV	chr6	126849122	126821955	-	11	1208	18797	49443	ENSMUSG00000000399.10	ENSMUST00000205002.2	Ndufa9	Ndufa9-203	Known	Known	None	0.20000000298023224	None	None	None	None
m54284U_191109_043049/55379215/ccs	PacBio_Cortex_Rep2	mm10_ERCC_SIRV	chr4	6365714	6395643	+	9	2040	10182	26489	ENSMUSG00000028249.15	ENSMUST00000029912.10	Sdcbp	Sdcbp-201	Known	Known	None	0.4000000059604645	None	None	None	None
m54284U_191213_120042/138346796/ccs	PacBio_Hippocampus_Rep2	mm10_ERCC_SIRV	chr5	114942200	114948534	+	6	1316	15184	39587	ENSMUSG00000029559.15	ENSMUST00000031538.8	2210016L21Rik	2210016L21Rik-201	Known	Known	None	0.30000001192092896	None	None	None	None
m54284U_191213_120042/10159922/ccs	PacBio_Hippocampus_Rep2	mm10_ERCC_SIRV	chr17	87446861	87433414	-	6	1129	48342	126343	ENSMUSG00000036438.13	ENSMUST00000040440.6	Calm2	Calm2-201	Known	Known	None	0.25	None	None	None	None
m54284U_191213_120042/29884789/ccs	PacBio_Hippocampus_Rep2	mm10_ERCC_SIRV	chr15	98953547	98949841	-	4	1643	44246	114135	ENSMUSG00000072235.6	ENSMUST00000097014.6	Tuba1a	Tuba1a-201	Known	Known	None	0.25	None	None	None	None
m54284U_191212_053548/130353265/ccs	PacBio_Hippocampus_Rep1	mm10_ERCC_SIRV	chr9	66394938	66439854	+	24	3941	28110	403275	ENSMUSG00000038664.16	ENCODEMT000403275	Herc1	ENCODEMT000403275	Known	ISM	Suffix	0.6499999761581421	None	None	None	None
m54284U_191109_043049/55510721/ccs	PacBio_Cortex_Rep2	mm10_ERCC_SIRV	chr4	6365714	6395650	+	9	2047	10182	26489	ENSMUSG00000028249.15	ENSMUST00000029912.10	Sdcbp	Sdcbp-201	Known	Known	None	0.15000000596046448	None	None	None	None
m54284U_191212_053548/32377042/ccs	PacBio_Hippocampus_Rep1	mm10_ERCC_SIRV	chr1	162740521	162710424	-	12	1967	2709	403249	ENSMUSG00000040225.15	ENCODEMT000403249	Prrc2c	ENCODEMT000403249	Known	ISM	Prefix	0.6499999761581421	None	None	None	None
m54284U_191213_120042/29885460/ccs	PacBio_Hippocampus_Rep2	mm10_ERCC_SIRV	chr15	98953550	98949841	-	4	1646	44246	114135	ENSMUSG00000072235.6	ENSMUST00000097014.6	Tuba1a	Tuba1a-201	Known	Known	None	0.25	None	None	None	None
m54284U_191107_221739/89721075/ccs	PacBio_Cortex_Rep1	mm10_ERCC_SIRV	chr9	66394993	66439856	+	24	3896	28110	403275	ENSMUSG00000038664.16	ENCODEMT000403275	Herc1	ENCODEMT000403275	Known	ISM	Suffix	0.75	None	None	None	None
m54284U_191109_043049/57017285/ccs	PacBio_Cortex_Rep2	mm10_ERCC_SIRV	chr4	6365714	6395652	+	9	2046	10182	26490	ENSMUSG00000028249.15	ENSMUST00000103008.11	Sdcbp	Sdcbp-202	Known	Known	None	0.15000000596046448	None	None	None	None
m54284U_191109_043049/170133617/ccs	PacBio_Cortex_Rep2	mm10_ERCC_SIRV	chr11	75732941	75765546	+	6	1729	33682	88596	ENSMUSG00000020849.13	ENSMUST00000067664.9	Ywhae	Ywhae-201	Known	Known	None	0.6499999761581421	None	None	None	None
m54284U_191213_120042/175507112/ccs	PacBio_Hippocampus_Rep2	mm10_ERCC_SIRV	chr6	126849121	126821955	-	11	1207	18797	49443	ENSMUSG00000000399.10	ENSMUST00000205002.2	Ndufa9	Ndufa9-203	Known	Known	None	0.20000000298023224	None	None	None	None
m54284U_191212_053548/107611682/ccs	PacBio_Hippocampus_Rep1	mm10_ERCC_SIRV	chr2	49619637	49710856	+	11	1398	4508	402925	ENSMUSG00000026764.15	ENCODEMT000402925	Kif5c	ENCODEMT000402925	Known	ISM	Prefix	0.699999988079071	None	None	None	None
m54284U_191109_043049/58787994/ccs	PacBio_Cortex_Rep2	mm10_ERCC_SIRV	chr4	6365714	6395651	+	9	2045	10182	26490	ENSMUSG00000028249.15	ENSMUST00000103008.11	Sdcbp	Sdcbp-202	Known	Known	None	0.15000000596046448	None	None	None	None
m54284U_191213_120042/151325467/ccs	PacBio_Hippocampus_Rep2	mm10_ERCC_SIRV	chr14	55095049	55098983	+	2	2562	41660	107555	ENSMUSG00000045691.14	ENSMUST00000050575.8	Thtpa	Thtpa-201	Known	Known	None	0.10000000149011612	None	None	None	None
m54284U_191213_120042/129369846/ccs	PacBio_Hippocampus_Rep2	mm10_ERCC_SIRV	chr9	66395027	66448278	+	28	4664	28110	403276	ENSMUSG00000038664.16	ENCODEMT000403276	Herc1	ENCODEMT000403276	Known	ISM	Suffix	0.699999988079071	None	None	None	None
m54284U_191213_120042/29886475/ccs	PacBio_Hippocampus_Rep2	mm10_ERCC_SIRV	chr15	98953550	98949841	-	4	1646	44246	114135	ENSMUSG00000072235.6	ENSMUST00000097014.6	Tuba1a	Tuba1a-201	Known	Known	None	0.25	None	None	None	None
m54284U_191109_043049/59442234/ccs	PacBio_Cortex_Rep2	mm10_ERCC_SIRV	chr4	6365714	6395650	+	9	2047	10182	26489	ENSMUSG00000028249.15	ENSMUST00000029912.10	Sdcbp	Sdcbp-201	Known	Known	None	0.15000000596046448	None	None	None	None
m54284U_191109_043049/60032985/ccs	PacBio_Cortex_Rep2	mm10_ERCC_SIRV	chr4	6365714	6395652	+	9	2049	10182	26489	ENSMUSG00000028249.15	ENSMUST00000029912.10	Sdcbp	Sdcbp-201	Known	Known	None	0.15000000596046448	None	None	None	None
m54284U_191213_120042/178061699/ccs	PacBio_Hippocampus_Rep2	mm10_ERCC_SIRV	chr6	126849147	126821955	-	11	1233	18797	49443	ENSMUSG00000000399.10	ENSMUST00000205002.2	Ndufa9	Ndufa9-203	Known	Known	None	0.20000000298023224	None	None	None	None
m54284U_191109_043049/60883399/ccs	PacBio_Cortex_Rep2	mm10_ERCC_SIRV	chr4	6365714	6395431	+	9	1825	10182	26490	ENSMUSG00000028249.15	ENSMUST00000103008.11	Sdcbp	Sdcbp-202	Known	Known	None	0.30000001192092896	None	None	None	None
m54284U_191212_053548/73467365/ccs	PacBio_Hippocampus_Rep1	mm10_ERCC_SIRV	chr1	162740545	162710424	-	12	1991	2709	403249	ENSMUSG00000040225.15	ENCODEMT000403249	Prrc2c	ENCODEMT000403249	Known	ISM	Prefix	0.6499999761581421	None	None	None	None
m54284U_191213_120042/29951247/ccs	PacBio_Hippocampus_Rep2	mm10_ERCC_SIRV	chr15	98953550	98949841	-	4	1646	44246	114135	ENSMUSG00000072235.6	ENSMUST00000097014.6	Tuba1a	Tuba1a-201	Known	Known	None	0.25	None	None	None	None
m54284U_191109_043049/60883402/ccs	PacBio_Cortex_Rep2	mm10_ERCC_SIRV	chr4	6365714	6395652	+	9	2046	10182	26490	ENSMUSG00000028249.15	ENSMUST00000103008.11	Sdcbp	Sdcbp-202	Known	Known	None	0.15000000596046448	None	None	None	None
m54284U_191109_043049/170460676/ccs	PacBio_Cortex_Rep2	mm10_ERCC_SIRV	chr11	75732941	75765546	+	6	1729	33682	88596	ENSMUSG00000020849.13	ENSMUST00000067664.9	Ywhae	Ywhae-201	Known	Known	None	0.6499999761581421	None	None	None	None
m54284U_191212_053548/69469479/ccs	PacBio_Hippocampus_Rep1	mm10_ERCC_SIRV	chr9	66396634	66439871	+	23	3790	28110	403277	ENSMUSG00000038664.16	ENCODEMT000403277	Herc1	ENCODEMT000403277	Known	ISM	Suffix	0.75	None	None	None	None
m54284U_191109_043049/61146116/ccs	PacBio_Cortex_Rep2	mm10_ERCC_SIRV	chr4	6365714	6395652	+	9	2049	10182	26489	ENSMUSG00000028249.15	ENSMUST00000029912.10	Sdcbp	Sdcbp-201	Known	Known	None	0.15000000596046448	None	None	None	None
m54284U_191212_053548/114884904/ccs	PacBio_Hippocampus_Rep1	mm10_ERCC_SIRV	chr2	49619637	49710869	+	11	1411	4508	402925	ENSMUSG00000026764.15	ENCODEMT000402925	Kif5c	ENCODEMT000402925	Known	ISM	Prefix	0.699999988079071	None	None	None	None
m54284U_191109_043049/65930291/ccs	PacBio_Cortex_Rep2	mm10_ERCC_SIRV	chr4	6365714	6395643	+	9	2040	10182	26489	ENSMUSG00000028249.15	ENSMUST00000029912.10	Sdcbp	Sdcbp-201	Known	Known	None	0.4000000059604645	None	None	None	None
m54284U_191107_221739/20580077/ccs	PacBio_Cortex_Rep1	mm10_ERCC_SIRV	chr7	100607736	100640175	+	8	1971	22691	58878	ENSMUSG00000030704.14	ENSMUST00000032946.9	Rab6a	Rab6a-201	Known	Known	None	0.8999999761581421	None	None	None	None
m54284U_191213_120042/29951337/ccs	PacBio_Hippocampus_Rep2	mm10_ERCC_SIRV	chr15	98953550	98949841	-	4	1646	44246	114135	ENSMUSG00000072235.6	ENSMUST00000097014.6	Tuba1a	Tuba1a-201	Known	Known	None	0.25	None	None	None	None
m54284U_191109_043049/117311922/ccs	PacBio_Cortex_Rep2	mm10_ERCC_SIRV	chr14	55095050	55098981	+	2	2559	41660	107555	ENSMUSG00000045691.14	ENSMUST00000050575.8	Thtpa	Thtpa-201	Known	Known	None	0.15000000596046448	None	None	None	None
m54284U_191213_120042/178784346/ccs	PacBio_Hippocampus_Rep2	mm10_ERCC_SIRV	chr6	126849128	126821955	-	11	1214	18797	49443	ENSMUSG00000000399.10	ENSMUST00000205002.2	Ndufa9	Ndufa9-203	Known	Known	None	0.20000000298023224	None	None	None	None
m54284U_191109_043049/70189186/ccs	PacBio_Cortex_Rep2	mm10_ERCC_SIRV	chr4	6365714	6395643	+	9	2040	10182	26489	ENSMUSG00000028249.15	ENSMUST00000029912.10	Sdcbp	Sdcbp-201	Known	Known	None	0.4000000059604645	None	None	None	None
m54284U_191213_120042/138871602/ccs	PacBio_Hippocampus_Rep2	mm10_ERCC_SIRV	chr5	114942200	114948548	+	6	1330	15184	39587	ENSMUSG00000029559.15	ENSMUST00000031538.8	2210016L21Rik	2210016L21Rik-201	Known	Known	None	0.10000000149011612	None	None	None	None
m54284U_191213_120042/164626500/ccs	PacBio_Hippocampus_Rep2	mm10_ERCC_SIRV	chr9	66396636	66439856	+	23	3790	28110	403277	ENSMUSG00000038664.16	ENCODEMT000403277	Herc1	ENCODEMT000403277	Known	ISM	Suffix	0.75	None	None	None	None
m54284U_191213_120042/10226082/ccs	PacBio_Hippocampus_Rep2	mm10_ERCC_SIRV	chr17	87446857	87433414	-	6	1125	48342	126343	ENSMUSG00000036438.13	ENSMUST00000040440.6	Calm2	Calm2-201	Known	Known	None	0.25	None	None	None	None
m54284U_191109_043049/71893803/ccs	PacBio_Cortex_Rep2	mm10_ERCC_SIRV	chr4	6365714	6395651	+	9	2045	10182	26490	ENSMUSG00000028249.15	ENSMUST00000103008.11	Sdcbp	Sdcbp-202	Known	Known	None	0.15000000596046448	None	None	None	None
m54284U_191213_120042/1312587/ccs	PacBio_Hippocampus_Rep2	mm10_ERCC_SIRV	chr1	162740518	162710444	-	12	1956	2709	403243	ENSMUSG00000040225.15	ENCODEMT000403243	Prrc2c	ENCODEMT000403243	Known	ISM	Prefix	0.6499999761581421	None	None	None	None
m54284U_191109_043049/173605073/ccs	PacBio_Cortex_Rep2	mm10_ERCC_SIRV	chr11	75732941	75765575	+	6	1758	33682	88596	ENSMUSG00000020849.13	ENSMUST00000067664.9	Ywhae	Ywhae-201	Known	Known	None	0.3499999940395355	None	None	None	None
m54284U_191109_043049/75040064/ccs	PacBio_Cortex_Rep2	mm10_ERCC_SIRV	chr4	6365714	6395650	+	9	2047	10182	26489	ENSMUSG00000028249.15	ENSMUST00000029912.10	Sdcbp	Sdcbp-201	Known	Known	None	0.15000000596046448	None	None	None	None
m54284U_191213_120042/30016662/ccs	PacBio_Hippocampus_Rep2	mm10_ERCC_SIRV	chr15	98953547	98949841	-	4	1643	44246	114135	ENSMUSG00000072235.6	ENSMUST00000097014.6	Tuba1a	Tuba1a-201	Known	Known	None	0.25	None	None	None	None
m54284U_191212_053548/144966270/ccs	PacBio_Hippocampus_Rep1	mm10_ERCC_SIRV	chr9	66396650	66434539	+	20	3376	28110	403278	ENSMUSG00000038664.16	ENCODEMT000403278	Herc1	ENCODEMT000403278	Known	ISM	Both	0.699999988079071	None	None	None	None
m54284U_191109_043049/75498437/ccs	PacBio_Cortex_Rep2	mm10_ERCC_SIRV	chr4	6365714	6395643	+	9	2037	10182	26490	ENSMUSG00000028249.15	ENSMUST00000103008.11	Sdcbp	Sdcbp-202	Known	Known	None	0.4000000059604645	None	None	None	None
m54284U_191213_120042/178980344/ccs	PacBio_Hippocampus_Rep2	mm10_ERCC_SIRV	chr6	126849135	126821955	-	11	1221	18797	49443	ENSMUSG00000000399.10	ENSMUST00000205002.2	Ndufa9	Ndufa9-203	Known	Known	None	0.20000000298023224	None	None	None	None
m54284U_191109_043049/77662162/ccs	PacBio_Cortex_Rep2	mm10_ERCC_SIRV	chr4	6365714	6395652	+	9	2049	10182	26489	ENSMUSG00000028249.15	ENSMUST00000029912.10	Sdcbp	Sdcbp-201	Known	Known	None	0.15000000596046448	None	None	None	None
m54284U_191213_120042/30017374/ccs	PacBio_Hippocampus_Rep2	mm10_ERCC_SIRV	chr15	98953550	98949841	-	4	1646	44246	114135	ENSMUSG00000072235.6	ENSMUST00000097014.6	Tuba1a	Tuba1a-201	Known	Known	None	0.25	None	None	None	None
m54284U_191109_043049/78514879/ccs	PacBio_Cortex_Rep2	mm10_ERCC_SIRV	chr4	6365714	6395659	+	9	2056	10182	26489	ENSMUSG00000028249.15	ENSMUST00000029912.10	Sdcbp	Sdcbp-201	Known	Known	None	0.05000000074505806	None	None	None	None
m54284U_191212_053548/135334638/ccs	PacBio_Hippocampus_Rep1	mm10_ERCC_SIRV	chr2	49619637	49710867	+	11	1409	4508	402925	ENSMUSG00000026764.15	ENCODEMT000402925	Kif5c	ENCODEMT000402925	Known	ISM	Prefix	0.6499999761581421	None	None	None	None
m54284U_191107_221739/63243678/ccs	PacBio_Cortex_Rep1	mm10_ERCC_SIRV	chr14	55095052	55098985	+	2	2561	41660	107555	ENSMUSG00000045691.14	ENSMUST00000050575.8	Thtpa	Thtpa-201	Known	Known	None	0.10000000149011612	None	None	None	None
m54284U_191109_043049/80281708/ccs	PacBio_Cortex_Rep2	mm10_ERCC_SIRV	chr4	6365714	6395652	+	9	2049	10182	26489	ENSMUSG00000028249.15	ENSMUST00000029912.10	Sdcbp	Sdcbp-201	Known	Known	None	0.15000000596046448	None	None	None	None
m54284U_191107_221739/26018253/ccs	PacBio_Cortex_Rep1	mm10_ERCC_SIRV	chr9	66396677	66439870	+	23	3786	28110	403279	ENSMUSG00000038664.16	ENCODEMT000403279	Herc1	ENCODEMT000403279	Known	ISM	None	0.699999988079071	None	None	None	None
m54284U_191109_043049/173868392/ccs	PacBio_Cortex_Rep2	mm10_ERCC_SIRV	chr11	75732941	75765566	+	6	1749	33682	88596	ENSMUSG00000020849.13	ENSMUST00000067664.9	Ywhae	Ywhae-201	Known	Known	None	0.550000011920929	None	None	None	None
m54284U_191109_043049/80480616/ccs	PacBio_Cortex_Rep2	mm10_ERCC_SIRV	chr4	6365714	6395659	+	9	2056	10182	26489	ENSMUSG00000028249.15	ENSMUST00000029912.10	Sdcbp	Sdcbp-201	Known	Known	None	0.05000000074505806	None	None	None	None
m54284U_191213_120042/30082314/ccs	PacBio_Hippocampus_Rep2	mm10_ERCC_SIRV	chr15	98953549	98949841	-	4	1645	44246	114135	ENSMUSG00000072235.6	ENSMUST00000097014.6	Tuba1a	Tuba1a-201	Known	Known	None	0.25	None	None	None	None
m54284U_191213_120042/179044687/ccs	PacBio_Hippocampus_Rep2	mm10_ERCC_SIRV	chr6	126849119	126821955	-	11	1205	18797	49443	ENSMUSG00000000399.10	ENSMUST00000205002.2	Ndufa9	Ndufa9-203	Known	Known	None	0.20000000298023224	None	None	None	None
m54284U_191109_043049/80675909/ccs	PacBio_Cortex_Rep2	mm10_ERCC_SIRV	chr4	6365714	6395653	+	9	2047	10182	26490	ENSMUSG00000028249.15	ENSMUST00000103008.11	Sdcbp	Sdcbp-202	Known	Known	None	0.10000000149011612	None	None	None	None
m54284U_191213_120042/2689719/ccs	PacBio_Hippocampus_Rep2	mm10_ERCC_SIRV	chr1	162740516	162710424	-	12	1962	2709	403249	ENSMUSG00000040225.15	ENCODEMT000403249	Prrc2c	ENCODEMT000403249	Known	ISM	Prefix	0.6499999761581421	None	None	None	None
m54284U_191109_043049/81004762/ccs	PacBio_Cortex_Rep2	mm10_ERCC_SIRV	chr4	6365714	6395652	+	9	2046	10182	26490	ENSMUSG00000028249.15	ENSMUST00000103008.11	Sdcbp	Sdcbp-202	Known	Known	None	0.15000000596046448	None	None	None	None
m54284U_191212_053548/157092627/ccs	PacBio_Hippocampus_Rep1	mm10_ERCC_SIRV	chr9	66396682	66439872	+	23	3770	28110	403280	ENSMUSG00000038664.16	ENCODEMT000403280	Herc1	ENCODEMT000403280	Known	ISM	Suffix	0.699999988079071	None	None	None	None
m54284U_191109_043049/84216658/ccs	PacBio_Cortex_Rep2	mm10_ERCC_SIRV	chr4	6365714	6395647	+	9	2044	10182	26489	ENSMUSG00000028249.15	ENSMUST00000029912.10	Sdcbp	Sdcbp-201	Known	Known	None	0.20000000298023224	None	None	None	None
m54284U_191107_221739/30082323/ccs	PacBio_Cortex_Rep1	mm10_ERCC_SIRV	chr7	100607736	100641266	+	8	3062	22691	58878	ENSMUSG00000030704.14	ENSMUST00000032946.9	Rab6a	Rab6a-201	Known	Known	None	0.25	None	None	None	None
m54284U_191213_120042/30083477/ccs	PacBio_Hippocampus_Rep2	mm10_ERCC_SIRV	chr15	98953547	98949841	-	4	1643	44246	114135	ENSMUSG00000072235.6	ENSMUST00000097014.6	Tuba1a	Tuba1a-201	Known	Known	None	0.25	None	None	None	None
m54284U_191109_043049/84871829/ccs	PacBio_Cortex_Rep2	mm10_ERCC_SIRV	chr4	6365714	6395650	+	9	2047	10182	26489	ENSMUSG00000028249.15	ENSMUST00000029912.10	Sdcbp	Sdcbp-201	Known	Known	None	0.15000000596046448	None	None	None	None
m54284U_191213_120042/178128209/ccs	PacBio_Hippocampus_Rep2	mm10_ERCC_SIRV	chr14	55095052	55098984	+	2	2560	41660	107555	ENSMUSG00000045691.14	ENSMUST00000050575.8	Thtpa	Thtpa-201	Known	Known	None	0.10000000149011612	None	None	None	None
m54284U_191109_043049/173868639/ccs	PacBio_Cortex_Rep2	mm10_ERCC_SIRV	chr11	75732941	75765546	+	6	1729	33682	88596	ENSMUSG00000020849.13	ENSMUST00000067664.9	Ywhae	Ywhae-201	Known	Known	None	0.6499999761581421	None	None	None	None
m54284U_191213_120042/179308215/ccs	PacBio_Hippocampus_Rep2	mm10_ERCC_SIRV	chr6	126849135	126821955	-	11	1221	18797	49443	ENSMUSG00000000399.10	ENSMUST00000205002.2	Ndufa9	Ndufa9-203	Known	Known	None	0.20000000298023224	None	None	None	None
m54284U_191212_053548/171444444/ccs	PacBio_Hippocampus_Rep1	mm10_ERCC_SIRV	chr2	49619637	49710856	+	11	1398	4508	402925	ENSMUSG00000026764.15	ENCODEMT000402925	Kif5c	ENCODEMT000402925	Known	ISM	Prefix	0.699999988079071	None	None	None	None
m54284U_191109_043049/85263740/ccs	PacBio_Cortex_Rep2	mm10_ERCC_SIRV	chr4	6365714	6395650	+	9	2047	10182	26489	ENSMUSG00000028249.15	ENSMUST00000029912.10	Sdcbp	Sdcbp-201	Known	Known	None	0.15000000596046448	None	None	None	None
m54284U_191109_043049/65340253/ccs	PacBio_Cortex_Rep2	mm10_ERCC_SIRV	chr9	66396684	66448275	+	27	4540	28110	403281	ENSMUSG00000038664.16	ENCODEMT000403281	Herc1	ENCODEMT000403281	Known	ISM	Suffix	0.6499999761581421	None	None	None	None
m54284U_191213_120042/139724181/ccs	PacBio_Hippocampus_Rep2	mm10_ERCC_SIRV	chr5	114942200	114948547	+	6	1329	15184	39587	ENSMUSG00000029559.15	ENSMUST00000031538.8	2210016L21Rik	2210016L21Rik-201	Known	Known	None	0.10000000149011612	None	None	None	None
m54284U_191213_120042/10356342/ccs	PacBio_Hippocampus_Rep2	mm10_ERCC_SIRV	chr17	87446861	87433414	-	6	1129	48342	126343	ENSMUSG00000036438.13	ENSMUST00000040440.6	Calm2	Calm2-201	Known	Known	None	0.25	None	None	None	None
m54284U_191213_120042/30146879/ccs	PacBio_Hippocampus_Rep2	mm10_ERCC_SIRV	chr15	98953550	98949841	-	4	1646	44246	114135	ENSMUSG00000072235.6	ENSMUST00000097014.6	Tuba1a	Tuba1a-201	Known	Known	None	0.25	None	None	None	None
m54284U_191109_043049/86116805/ccs	PacBio_Cortex_Rep2	mm10_ERCC_SIRV	chr4	6365714	6395643	+	9	2040	10182	26489	ENSMUSG00000028249.15	ENSMUST00000029912.10	Sdcbp	Sdcbp-201	Known	Known	None	0.4000000059604645	None	None	None	None
m54284U_191213_120042/8456816/ccs	PacBio_Hippocampus_Rep2	mm10_ERCC_SIRV	chr1	162740527	162710444	-	12	1965	2709	403243	ENSMUSG00000040225.15	ENCODEMT000403243	Prrc2c	ENCODEMT000403243	Known	ISM	Prefix	0.6499999761581421	None	None	None	None
m54284U_191212_053548/133302675/ccs	PacBio_Hippocampus_Rep1	mm10_ERCC_SIRV	chr9	66397311	66439871	+	22	3592	28110	403282	ENSMUSG00000038664.16	ENCODEMT000403282	Herc1	ENCODEMT000403282	Known	NNC	None	0.75	None	None	None	None
m54284U_191109_043049/86246004/ccs	PacBio_Cortex_Rep2	mm10_ERCC_SIRV	chr4	6365714	6395652	+	9	2049	10182	26489	ENSMUSG00000028249.15	ENSMUST00000029912.10	Sdcbp	Sdcbp-201	Known	Known	None	0.15000000596046448	None	None	None	None
m54284U_191213_120042/179832723/ccs	PacBio_Hippocampus_Rep2	mm10_ERCC_SIRV	chr6	126849136	126821955	-	11	1222	18797	49443	ENSMUSG00000000399.10	ENSMUST00000205002.2	Ndufa9	Ndufa9-203	Known	Known	None	0.20000000298023224	None	None	None	None
m54284U_191109_043049/176555087/ccs	PacBio_Cortex_Rep2	mm10_ERCC_SIRV	chr11	75732941	75765546	+	6	1729	33682	88596	ENSMUSG00000020849.13	ENSMUST00000067664.9	Ywhae	Ywhae-201	Known	Known	None	0.6499999761581421	None	None	None	None
m54284U_191109_043049/86246504/ccs	PacBio_Cortex_Rep2	mm10_ERCC_SIRV	chr4	6365714	6395652	+	9	2046	10182	26490	ENSMUSG00000028249.15	ENSMUST00000103008.11	Sdcbp	Sdcbp-202	Known	Known	None	0.15000000596046448	None	None	None	None
m54284U_191213_120042/30146973/ccs	PacBio_Hippocampus_Rep2	mm10_ERCC_SIRV	chr15	98953706	98949841	-	4	1802	44246	114135	ENSMUSG00000072235.6	ENSMUST00000097014.6	Tuba1a	Tuba1a-201	Known	Known	None	0.25	None	None	None	None
m54284U_191109_043049/89328076/ccs	PacBio_Cortex_Rep2	mm10_ERCC_SIRV	chr4	6365714	6395643	+	9	2040	10182	26489	ENSMUSG00000028249.15	ENSMUST00000029912.10	Sdcbp	Sdcbp-201	Known	Known	None	0.4000000059604645	None	None	None	None
m54284U_191107_221739/71698158/ccs	PacBio_Cortex_Rep1	mm10_ERCC_SIRV	chr14	55095053	55098973	+	2	2558	41660	107555	ENSMUSG00000045691.14	ENSMUST00000050575.8	Thtpa	Thtpa-201	Known	Known	None	0.15000000596046448	None	None	None	None
m54284U_191109_043049/89654788/ccs	PacBio_Cortex_Rep2	mm10_ERCC_SIRV	chr4	6365714	6395652	+	9	2049	10182	26489	ENSMUSG00000028249.15	ENSMUST00000029912.10	Sdcbp	Sdcbp-201	Known	Known	None	0.15000000596046448	None	None	None	None
m54284U_191212_053548/149096747/ccs	PacBio_Hippocampus_Rep1	mm10_ERCC_SIRV	chr9	66397320	66439869	+	22	3611	28110	403283	ENSMUSG00000038664.16	ENCODEMT000403283	Herc1	ENCODEMT000403283	Known	ISM	Suffix	0.6499999761581421	None	None	None	None
m54284U_191109_043049/92343098/ccs	PacBio_Cortex_Rep2	mm10_ERCC_SIRV	chr4	6365714	6395652	+	9	2046	10182	26490	ENSMUSG00000028249.15	ENSMUST00000103008.11	Sdcbp	Sdcbp-202	Known	Known	None	0.15000000596046448	None	None	None	None
m54284U_191213_120042/30147348/ccs	PacBio_Hippocampus_Rep2	mm10_ERCC_SIRV	chr15	98953550	98949841	-	4	1646	44246	114135	ENSMUSG00000072235.6	ENSMUST00000097014.6	Tuba1a	Tuba1a-201	Known	Known	None	0.25	None	None	None	None
m54284U_191213_120042/57542700/ccs	PacBio_Hippocampus_Rep2	mm10_ERCC_SIRV	chr1	162740509	162710444	-	12	1938	2709	403247	ENSMUSG00000040225.15	ENCODEMT000403247	Prrc2c	ENCODEMT000403247	Known	ISM	Prefix	0.6499999761581421	None	None	None	None
m54284U_191213_120042/3213458/ccs	PacBio_Hippocampus_Rep2	mm10_ERCC_SIRV	chr2	49619637	49710856	+	11	1398	4508	402925	ENSMUSG00000026764.15	ENCODEMT000402925	Kif5c	ENCODEMT000402925	Known	ISM	Prefix	0.699999988079071	None	None	None	None
m54284U_191109_043049/92408620/ccs	PacBio_Cortex_Rep2	mm10_ERCC_SIRV	chr4	6365714	6395659	+	9	2056	10182	26489	ENSMUSG00000028249.15	ENSMUST00000029912.10	Sdcbp	Sdcbp-201	Known	Known	None	0.05000000074505806	None	None	None	None
m54284U_191213_120042/180357094/ccs	PacBio_Hippocampus_Rep2	mm10_ERCC_SIRV	chr6	126849127	126821955	-	11	1213	18797	49443	ENSMUSG00000000399.10	ENSMUST00000205002.2	Ndufa9	Ndufa9-203	Known	Known	None	0.20000000298023224	None	None	None	None
m54284U_191109_043049/176818459/ccs	PacBio_Cortex_Rep2	mm10_ERCC_SIRV	chr11	75732941	75765546	+	6	1729	33682	88596	ENSMUSG00000020849.13	ENSMUST00000067664.9	Ywhae	Ywhae-201	Known	Known	None	0.6499999761581421	None	None	None	None
m54284U_191109_043049/94504112/ccs	PacBio_Cortex_Rep2	mm10_ERCC_SIRV	chr4	6365714	6395650	+	9	2047	10182	26489	ENSMUSG00000028249.15	ENSMUST00000029912.10	Sdcbp	Sdcbp-201	Known	Known	None	0.15000000596046448	None	None	None	None
m54284U_191213_120042/5637333/ccs	PacBio_Hippocampus_Rep2	mm10_ERCC_SIRV	chr9	66397321	66448274	+	26	4384	28110	403284	ENSMUSG00000038664.16	ENCODEMT000403284	Herc1	ENCODEMT000403284	Known	ISM	Suffix	0.6000000238418579	None	None	None	None
m54284U_191107_221739/30344108/ccs	PacBio_Cortex_Rep1	mm10_ERCC_SIRV	chr7	100607736	100640171	+	8	1973	22691	58878	ENSMUSG00000030704.14	ENSMUST00000032946.9	Rab6a	Rab6a-201	Known	Known	None	0.8500000238418579	None	None	None	None
m54284U_191213_120042/30148427/ccs	PacBio_Hippocampus_Rep2	mm10_ERCC_SIRV	chr15	98953549	98949841	-	4	1645	44246	114135	ENSMUSG00000072235.6	ENSMUST00000097014.6	Tuba1a	Tuba1a-201	Known	Known	None	0.25	None	None	None	None
m54284U_191109_043049/95158877/ccs	PacBio_Cortex_Rep2	mm10_ERCC_SIRV	chr4	6365714	6395650	+	9	2044	10182	26490	ENSMUSG00000028249.15	ENSMUST00000103008.11	Sdcbp	Sdcbp-202	Known	Known	None	0.15000000596046448	None	None	None	None
m54284U_191109_043049/66521268/ccs	PacBio_Cortex_Rep2	mm10_ERCC_SIRV	chr14	55095054	55098985	+	2	2559	41660	107555	ENSMUSG00000045691.14	ENSMUST00000050575.8	Thtpa	Thtpa-201	Known	Known	None	0.10000000149011612	None	None	None	None
m54284U_191213_120042/10487399/ccs	PacBio_Hippocampus_Rep2	mm10_ERCC_SIRV	chr17	87446861	87433414	-	6	1129	48342	126343	ENSMUSG00000036438.13	ENSMUST00000040440.6	Calm2	Calm2-201	Known	Known	None	0.25	None	None	None	None
m54284U_191109_043049/96208928/ccs	PacBio_Cortex_Rep2	mm10_ERCC_SIRV	chr4	6365714	6395652	+	9	2049	10182	26489	ENSMUSG00000028249.15	ENSMUST00000029912.10	Sdcbp	Sdcbp-201	Known	Known	None	0.15000000596046448	None	None	None	None
m54284U_191213_120042/180552211/ccs	PacBio_Hippocampus_Rep2	mm10_ERCC_SIRV	chr6	126849147	126821955	-	11	1233	18797	49443	ENSMUSG00000000399.10	ENSMUST00000205002.2	Ndufa9	Ndufa9-203	Known	Known	None	0.20000000298023224	None	None	None	None
m54284U_191213_120042/69993960/ccs	PacBio_Hippocampus_Rep2	mm10_ERCC_SIRV	chr1	162740506	162710444	-	12	1935	2709	403247	ENSMUSG00000040225.15	ENCODEMT000403247	Prrc2c	ENCODEMT000403247	Known	ISM	Prefix	0.6499999761581421	None	None	None	None
m54284U_191213_120042/139856363/ccs	PacBio_Hippocampus_Rep2	mm10_ERCC_SIRV	chr5	114942200	114948536	+	6	1318	15184	39587	ENSMUSG00000029559.15	ENSMUST00000031538.8	2210016L21Rik	2210016L21Rik-201	Known	Known	None	0.30000001192092896	None	None	None	None
m54284U_191212_053548/98502676/ccs	PacBio_Hippocampus_Rep1	mm10_ERCC_SIRV	chr9	66397323	66439873	+	22	3585	28110	403285	ENSMUSG00000038664.16	ENCODEMT000403285	Herc1	ENCODEMT000403285	Known	ISM	Both	0.699999988079071	None	None	None	None
m54284U_191109_043049/96534530/ccs	PacBio_Cortex_Rep2	mm10_ERCC_SIRV	chr4	6365714	6395650	+	9	2047	10182	26489	ENSMUSG00000028249.15	ENSMUST00000029912.10	Sdcbp	Sdcbp-201	Known	Known	None	0.15000000596046448	None	None	None	None
m54284U_191213_120042/30148924/ccs	PacBio_Hippocampus_Rep2	mm10_ERCC_SIRV	chr15	98953550	98949841	-	4	1646	44246	114135	ENSMUSG00000072235.6	ENSMUST00000097014.6	Tuba1a	Tuba1a-201	Known	Known	None	0.25	None	None	None	None
m54284U_191109_043049/176948108/ccs	PacBio_Cortex_Rep2	mm10_ERCC_SIRV	chr11	75732941	75765546	+	6	1729	33682	88596	ENSMUSG00000020849.13	ENSMUST00000067664.9	Ywhae	Ywhae-201	Known	Known	None	0.6499999761581421	None	None	None	None
m54284U_191109_043049/98435785/ccs	PacBio_Cortex_Rep2	mm10_ERCC_SIRV	chr4	6365714	6395651	+	9	2048	10182	26489	ENSMUSG00000028249.15	ENSMUST00000029912.10	Sdcbp	Sdcbp-201	Known	Known	None	0.15000000596046448	None	None	None	None
m54284U_191109_043049/98762832/ccs	PacBio_Cortex_Rep2	mm10_ERCC_SIRV	chr4	6365714	6395650	+	9	2047	10182	26489	ENSMUSG00000028249.15	ENSMUST00000029912.10	Sdcbp	Sdcbp-201	Known	Known	None	0.15000000596046448	None	None	None	None
m54284U_191213_120042/30149193/ccs	PacBio_Hippocampus_Rep2	mm10_ERCC_SIRV	chr15	98953547	98949841	-	4	1643	44246	114135	ENSMUSG00000072235.6	ENSMUST00000097014.6	Tuba1a	Tuba1a-201	Known	Known	None	0.25	None	None	None	None
m54284U_191107_221739/1115906/ccs	PacBio_Cortex_Rep1	mm10_ERCC_SIRV	chr6	126849135	126821956	-	11	1220	18797	49443	ENSMUSG00000000399.10	ENSMUST00000205002.2	Ndufa9	Ndufa9-203	Known	Known	None	0.15000000596046448	None	None	None	None
m54284U_191109_043049/127206270/ccs	PacBio_Cortex_Rep2	mm10_ERCC_SIRV	chr14	55095054	55098980	+	2	2554	41660	107555	ENSMUSG00000045691.14	ENSMUST00000050575.8	Thtpa	Thtpa-201	Known	Known	None	0.15000000596046448	None	None	None	None
m54284U_191213_120042/5768413/ccs	PacBio_Hippocampus_Rep2	mm10_ERCC_SIRV	chr2	49619637	49710869	+	11	1411	4508	402925	ENSMUSG00000026764.15	ENCODEMT000402925	Kif5c	ENCODEMT000402925	Known	ISM	Prefix	0.699999988079071	None	None	None	None
m54284U_191213_120042/172427783/ccs	PacBio_Hippocampus_Rep2	mm10_ERCC_SIRV	chr9	66397257	66439856	+	22	3581	28110	403285	ENSMUSG00000038664.16	ENCODEMT000403285	Herc1	ENCODEMT000403285	Known	ISM	Both	0.699999988079071	None	None	None	None
m54284U_191109_043049/100664250/ccs	PacBio_Cortex_Rep2	mm10_ERCC_SIRV	chr4	6365714	6396112	+	9	2509	10182	26489	ENSMUSG00000028249.15	ENSMUST00000029912.10	Sdcbp	Sdcbp-201	Known	Known	None	0.5	None	None	None	None
m54284U_191213_120042/94372825/ccs	PacBio_Hippocampus_Rep2	mm10_ERCC_SIRV	chr1	162740527	162710444	-	12	1965	2709	403243	ENSMUSG00000040225.15	ENCODEMT000403243	Prrc2c	ENCODEMT000403243	Known	ISM	Prefix	0.6499999761581421	None	None	None	None
m54284U_191109_043049/101189003/ccs	PacBio_Cortex_Rep2	mm10_ERCC_SIRV	chr4	6365714	6395652	+	9	2046	10182	26490	ENSMUSG00000028249.15	ENSMUST00000103008.11	Sdcbp	Sdcbp-202	Known	Known	None	0.15000000596046448	None	None	None	None
m54284U_191109_043049/178653570/ccs	PacBio_Cortex_Rep2	mm10_ERCC_SIRV	chr11	75732941	75765557	+	6	1715	33682	88596	ENSMUSG00000020849.13	ENSMUST00000067664.9	Ywhae	Ywhae-201	Known	Known	None	0.550000011920929	None	None	None	None
m54284U_191213_120042/30279075/ccs	PacBio_Hippocampus_Rep2	mm10_ERCC_SIRV	chr15	98953551	98949841	-	4	1647	44246	114135	ENSMUSG00000072235.6	ENSMUST00000097014.6	Tuba1a	Tuba1a-201	Known	Known	None	0.25	None	None	None	None
m54284U_191213_120042/57805217/ccs	PacBio_Hippocampus_Rep2	mm10_ERCC_SIRV	chr9	66397319	66439854	+	22	3517	28110	403285	ENSMUSG00000038664.16	ENCODEMT000403285	Herc1	ENCODEMT000403285	Known	ISM	Both	0.75	None	None	None	None
m54284U_191109_043049/104204352/ccs	PacBio_Cortex_Rep2	mm10_ERCC_SIRV	chr4	6365714	6395659	+	9	2056	10182	26489	ENSMUSG00000028249.15	ENSMUST00000029912.10	Sdcbp	Sdcbp-201	Known	Known	None	0.05000000074505806	None	None	None	None
m54284U_191107_221739/3408017/ccs	PacBio_Cortex_Rep1	mm10_ERCC_SIRV	chr6	126849127	126821956	-	11	1212	18797	49443	ENSMUSG00000000399.10	ENSMUST00000205002.2	Ndufa9	Ndufa9-203	Known	Known	None	0.15000000596046448	None	None	None	None
m54284U_191107_221739/33621375/ccs	PacBio_Cortex_Rep1	mm10_ERCC_SIRV	chr7	100607736	100641266	+	8	3062	22691	58878	ENSMUSG00000030704.14	ENSMUST00000032946.9	Rab6a	Rab6a-201	Known	Known	None	0.25	None	None	None	None
m54284U_191109_043049/108726497/ccs	PacBio_Cortex_Rep2	mm10_ERCC_SIRV	chr4	6365714	6395643	+	9	2040	10182	26489	ENSMUSG00000028249.15	ENSMUST00000029912.10	Sdcbp	Sdcbp-201	Known	Known	None	0.4000000059604645	None	None	None	None
m54284U_191213_120042/30343185/ccs	PacBio_Hippocampus_Rep2	mm10_ERCC_SIRV	chr15	98953550	98949841	-	4	1646	44246	114135	ENSMUSG00000072235.6	ENSMUST00000097014.6	Tuba1a	Tuba1a-201	Known	Known	None	0.25	None	None	None	None
m54284U_191107_221739/49285195/ccs	PacBio_Cortex_Rep1	mm10_ERCC_SIRV	chr14	55095056	55098983	+	2	2555	41660	107555	ENSMUSG00000045691.14	ENSMUST00000050575.8	Thtpa	Thtpa-201	Known	Known	None	0.10000000149011612	None	None	None	None
m54284U_191212_053548/25233031/ccs	PacBio_Hippocampus_Rep1	mm10_ERCC_SIRV	chr9	66399369	66439871	+	20	3250	28110	403286	ENSMUSG00000038664.16	ENCODEMT000403286	Herc1	ENCODEMT000403286	Known	ISM	Suffix	0.75	None	None	None	None
m54284U_191213_120042/10617644/ccs	PacBio_Hippocampus_Rep2	mm10_ERCC_SIRV	chr17	87446863	87433414	-	6	1131	48342	126343	ENSMUSG00000036438.13	ENSMUST00000040440.6	Calm2	Calm2-201	Known	Known	None	0.25	None	None	None	None
m54284U_191109_043049/108986844/ccs	PacBio_Cortex_Rep2	mm10_ERCC_SIRV	chr4	6365714	6395659	+	9	2056	10182	26489	ENSMUSG00000028249.15	ENSMUST00000029912.10	Sdcbp	Sdcbp-201	Known	Known	None	0.05000000074505806	None	None	None	None
m54284U_191109_043049/178716717/ccs	PacBio_Cortex_Rep2	mm10_ERCC_SIRV	chr11	75732941	75765839	+	6	2022	33682	88596	ENSMUSG00000020849.13	ENSMUST00000067664.9	Ywhae	Ywhae-201	Known	Known	None	0.4000000059604645	None	None	None	None
m54284U_191213_120042/101517427/ccs	PacBio_Hippocampus_Rep2	mm10_ERCC_SIRV	chr1	162740547	162710367	-	12	1970	2709	6639	ENSMUSG00000040225.15	ENSMUST00000183011.7	Prrc2c	Prrc2c-211	Known	Known	None	0.6499999761581421	None	None	None	None
m54284U_191107_221739/11929200/ccs	PacBio_Cortex_Rep1	mm10_ERCC_SIRV	chr6	126849135	126821956	-	11	1220	18797	49443	ENSMUSG00000000399.10	ENSMUST00000205002.2	Ndufa9	Ndufa9-203	Known	Known	None	0.15000000596046448	None	None	None	None
m54284U_191213_120042/30345438/ccs	PacBio_Hippocampus_Rep2	mm10_ERCC_SIRV	chr15	98953551	98949841	-	4	1647	44246	114135	ENSMUSG00000072235.6	ENSMUST00000097014.6	Tuba1a	Tuba1a-201	Known	Known	None	0.25	None	None	None	None
m54284U_191213_120042/12192543/ccs	PacBio_Hippocampus_Rep2	mm10_ERCC_SIRV	chr2	49619637	49710856	+	11	1398	4508	402925	ENSMUSG00000026764.15	ENCODEMT000402925	Kif5c	ENCODEMT000402925	Known	ISM	Prefix	0.699999988079071	None	None	None	None
m54284U_191109_043049/109512173/ccs	PacBio_Cortex_Rep2	mm10_ERCC_SIRV	chr4	6365714	6395431	+	9	1828	10182	26489	ENSMUSG00000028249.15	ENSMUST00000029912.10	Sdcbp	Sdcbp-201	Known	Known	None	0.30000001192092896	None	None	None	None
m54284U_191212_053548/58460438/ccs	PacBio_Hippocampus_Rep1	mm10_ERCC_SIRV	chr9	66399260	66439856	+	20	3250	28110	403286	ENSMUSG00000038664.16	ENCODEMT000403286	Herc1	ENCODEMT000403286	Known	ISM	Suffix	0.75	None	None	None	None
m54284U_191213_120042/140051971/ccs	PacBio_Hippocampus_Rep2	mm10_ERCC_SIRV	chr5	114942200	114948548	+	6	1330	15184	39587	ENSMUSG00000029559.15	ENSMUST00000031538.8	2210016L21Rik	2210016L21Rik-201	Known	Known	None	0.10000000149011612	None	None	None	None
m54284U_191109_043049/109904430/ccs	PacBio_Cortex_Rep2	mm10_ERCC_SIRV	chr4	6365714	6395652	+	9	2046	10182	26490	ENSMUSG00000028249.15	ENSMUST00000103008.11	Sdcbp	Sdcbp-202	Known	Known	None	0.15000000596046448	None	None	None	None
m54284U_191213_120042/30409912/ccs	PacBio_Hippocampus_Rep2	mm10_ERCC_SIRV	chr15	98953550	98949841	-	4	1646	44246	114135	ENSMUSG00000072235.6	ENSMUST00000097014.6	Tuba1a	Tuba1a-201	Known	Known	None	0.25	None	None	None	None
m54284U_191109_043049/19072470/ccs	PacBio_Cortex_Rep2	mm10_ERCC_SIRV	chr14	55095056	55098983	+	2	2555	41660	107555	ENSMUSG00000045691.14	ENSMUST00000050575.8	Thtpa	Thtpa-201	Known	Known	None	0.10000000149011612	None	None	None	None
m54284U_191109_043049/110561166/ccs	PacBio_Cortex_Rep2	mm10_ERCC_SIRV	chr4	6365714	6395643	+	9	2040	10182	26489	ENSMUSG00000028249.15	ENSMUST00000029912.10	Sdcbp	Sdcbp-201	Known	Known	None	0.4000000059604645	None	None	None	None
m54284U_191213_120042/89588433/ccs	PacBio_Hippocampus_Rep2	mm10_ERCC_SIRV	chr9	66399289	66439856	+	20	3221	28110	403286	ENSMUSG00000038664.16	ENCODEMT000403286	Herc1	ENCODEMT000403286	Known	ISM	Suffix	0.75	None	None	None	None
m54284U_191107_221739/12845549/ccs	PacBio_Cortex_Rep1	mm10_ERCC_SIRV	chr6	126849121	126821956	-	11	1206	18797	49443	ENSMUSG00000000399.10	ENSMUST00000205002.2	Ndufa9	Ndufa9-203	Known	Known	None	0.15000000596046448	None	None	None	None
m54284U_191109_043049/179046068/ccs	PacBio_Cortex_Rep2	mm10_ERCC_SIRV	chr11	75732941	75765621	+	6	1804	33682	88596	ENSMUSG00000020849.13	ENSMUST00000067664.9	Ywhae	Ywhae-201	Known	Known	None	0.3499999940395355	None	None	None	None
m54284U_191213_120042/157548841/ccs	PacBio_Hippocampus_Rep2	mm10_ERCC_SIRV	chr1	162740527	162710367	-	12	1950	2709	6639	ENSMUSG00000040225.15	ENSMUST00000183011.7	Prrc2c	Prrc2c-211	Known	Known	None	0.6499999761581421	None	None	None	None
m54284U_191109_043049/112132675/ccs	PacBio_Cortex_Rep2	mm10_ERCC_SIRV	chr4	6365714	6395652	+	9	2049	10182	26489	ENSMUSG00000028249.15	ENSMUST00000029912.10	Sdcbp	Sdcbp-201	Known	Known	None	0.15000000596046448	None	None	None	None
m54284U_191213_120042/30475243/ccs	PacBio_Hippocampus_Rep2	mm10_ERCC_SIRV	chr15	98953547	98949841	-	4	1643	44246	114135	ENSMUSG00000072235.6	ENSMUST00000097014.6	Tuba1a	Tuba1a-201	Known	Known	None	0.25	None	None	None	None
m54284U_191213_120042/35193340/ccs	PacBio_Hippocampus_Rep2	mm10_ERCC_SIRV	chr14	55095056	55098985	+	1	3930	41660	403287	ENSMUSG00000045691.14	ENCODEMT000403287	Thtpa	ENCODEMT000403287	Known	Genomic	None	0.10000000149011612	None	None	None	None
m54284U_191109_043049/52431323/ccs	PacBio_Cortex_Rep2	mm10_ERCC_SIRV	chr9	66399767	66448271	+	23	3963	28110	403288	ENSMUSG00000038664.16	ENCODEMT000403288	Herc1	ENCODEMT000403288	Known	ISM	Suffix	0.6000000238418579	None	None	None	None
m54284U_191109_043049/114033003/ccs	PacBio_Cortex_Rep2	mm10_ERCC_SIRV	chr4	6365714	6395652	+	9	2049	10182	26489	ENSMUSG00000028249.15	ENSMUST00000029912.10	Sdcbp	Sdcbp-201	Known	Known	None	0.15000000596046448	None	None	None	None
m54284U_191213_120042/20316241/ccs	PacBio_Hippocampus_Rep2	mm10_ERCC_SIRV	chr2	49619637	49710856	+	11	1398	4508	402925	ENSMUSG00000026764.15	ENCODEMT000402925	Kif5c	ENCODEMT000402925	Known	ISM	Prefix	0.699999988079071	None	None	None	None
m54284U_191107_221739/13109378/ccs	PacBio_Cortex_Rep1	mm10_ERCC_SIRV	chr6	126849135	126821956	-	11	1220	18797	49443	ENSMUSG00000000399.10	ENSMUST00000205002.2	Ndufa9	Ndufa9-203	Known	Known	None	0.15000000596046448	None	None	None	None
m54284U_191109_043049/115409766/ccs	PacBio_Cortex_Rep2	mm10_ERCC_SIRV	chr4	6365714	6395651	+	9	2048	10182	26489	ENSMUSG00000028249.15	ENSMUST00000029912.10	Sdcbp	Sdcbp-201	Known	Known	None	0.15000000596046448	None	None	None	None
m54284U_191213_120042/30475522/ccs	PacBio_Hippocampus_Rep2	mm10_ERCC_SIRV	chr15	98953550	98949841	-	4	1646	44246	114135	ENSMUSG00000072235.6	ENSMUST00000097014.6	Tuba1a	Tuba1a-201	Known	Known	None	0.25	None	None	None	None
m54284U_191107_221739/46467893/ccs	PacBio_Cortex_Rep1	mm10_ERCC_SIRV	chr7	100607736	100640168	+	8	1964	22691	58878	ENSMUSG00000030704.14	ENSMUST00000032946.9	Rab6a	Rab6a-201	Known	Known	None	0.699999988079071	None	None	None	None
m54284U_191109_043049/179765584/ccs	PacBio_Cortex_Rep2	mm10_ERCC_SIRV	chr11	75732941	75765838	+	6	2021	33682	88596	ENSMUSG00000020849.13	ENSMUST00000067664.9	Ywhae	Ywhae-201	Known	Known	None	0.3499999940395355	None	None	None	None
m54284U_191213_120042/10684506/ccs	PacBio_Hippocampus_Rep2	mm10_ERCC_SIRV	chr17	87446861	87433414	-	6	1129	48342	126343	ENSMUSG00000036438.13	ENSMUST00000040440.6	Calm2	Calm2-201	Known	Known	None	0.25	None	None	None	None
m54284U_191109_043049/116065090/ccs	PacBio_Cortex_Rep2	mm10_ERCC_SIRV	chr4	6365714	6395643	+	9	2040	10182	26489	ENSMUSG00000028249.15	ENSMUST00000029912.10	Sdcbp	Sdcbp-201	Known	Known	None	0.4000000059604645	None	None	None	None
m54284U_191213_120042/50727390/ccs	PacBio_Hippocampus_Rep2	mm10_ERCC_SIRV	chr9	66399833	66448258	+	23	3854	28110	403289	ENSMUSG00000038664.16	ENCODEMT000403289	Herc1	ENCODEMT000403289	Known	ISM	Suffix	0.550000011920929	None	None	None	None
m54284U_191107_221739/83626294/ccs	PacBio_Cortex_Rep1	mm10_ERCC_SIRV	chr1	162740545	162710425	-	12	1990	2709	403249	ENSMUSG00000040225.15	ENCODEMT000403249	Prrc2c	ENCODEMT000403249	Known	ISM	Prefix	0.6000000238418579	None	None	None	None
m54284U_191213_120042/30475861/ccs	PacBio_Hippocampus_Rep2	mm10_ERCC_SIRV	chr15	98953547	98949841	-	4	1643	44246	114135	ENSMUSG00000072235.6	ENSMUST00000097014.6	Tuba1a	Tuba1a-201	Known	Known	None	0.25	None	None	None	None
m54284U_191109_043049/116851568/ccs	PacBio_Cortex_Rep2	mm10_ERCC_SIRV	chr4	6365714	6395643	+	9	2040	10182	26489	ENSMUSG00000028249.15	ENSMUST00000029912.10	Sdcbp	Sdcbp-201	Known	Known	None	0.4000000059604645	None	None	None	None
m54284U_191107_221739/13896186/ccs	PacBio_Cortex_Rep1	mm10_ERCC_SIRV	chr6	126849125	126821956	-	11	1210	18797	49443	ENSMUSG00000000399.10	ENSMUST00000205002.2	Ndufa9	Ndufa9-203	Known	Known	None	0.15000000596046448	None	None	None	None
m54284U_191109_043049/117113569/ccs	PacBio_Cortex_Rep2	mm10_ERCC_SIRV	chr4	6365714	6395659	+	9	2056	10182	26489	ENSMUSG00000028249.15	ENSMUST00000029912.10	Sdcbp	Sdcbp-201	Known	Known	None	0.05000000074505806	None	None	None	None
m54284U_191213_120042/82052547/ccs	PacBio_Hippocampus_Rep2	mm10_ERCC_SIRV	chr14	55095056	55098984	+	2	2556	41660	107555	ENSMUSG00000045691.14	ENSMUST00000050575.8	Thtpa	Thtpa-201	Known	Known	None	0.10000000149011612	None	None	None	None
m54284U_191109_043049/118489209/ccs	PacBio_Cortex_Rep2	mm10_ERCC_SIRV	chr4	6365714	6395574	+	9	1971	10182	26489	ENSMUSG00000028249.15	ENSMUST00000029912.10	Sdcbp	Sdcbp-201	Known	Known	None	0.20000000298023224	None	None	None	None
m54284U_191109_043049/179832972/ccs	PacBio_Cortex_Rep2	mm10_ERCC_SIRV	chr11	75732941	75765628	+	6	1811	33682	88596	ENSMUSG00000020849.13	ENSMUST00000067664.9	Ywhae	Ywhae-201	Known	Known	None	0.30000001192092896	None	None	None	None
m54284U_191212_053548/28969075/ccs	PacBio_Hippocampus_Rep1	mm10_ERCC_SIRV	chr9	66400060	66439871	+	18	2973	28110	403290	ENSMUSG00000038664.16	ENCODEMT000403290	Herc1	ENCODEMT000403290	Known	ISM	Suffix	0.75	None	None	None	None
m54284U_191213_120042/30541447/ccs	PacBio_Hippocampus_Rep2	mm10_ERCC_SIRV	chr15	98953551	98949841	-	4	1647	44246	114135	ENSMUSG00000072235.6	ENSMUST00000097014.6	Tuba1a	Tuba1a-201	Known	Known	None	0.25	None	None	None	None
m54284U_191213_120042/140314883/ccs	PacBio_Hippocampus_Rep2	mm10_ERCC_SIRV	chr5	114942200	114948548	+	6	1330	15184	39587	ENSMUSG00000029559.15	ENSMUST00000031538.8	2210016L21Rik	2210016L21Rik-201	Known	Known	None	0.10000000149011612	None	None	None	None
m54284U_191213_120042/32768940/ccs	PacBio_Hippocampus_Rep2	mm10_ERCC_SIRV	chr2	49619637	49710848	+	11	1390	4508	402925	ENSMUSG00000026764.15	ENCODEMT000402925	Kif5c	ENCODEMT000402925	Known	ISM	Prefix	0.550000011920929	None	None	None	None
m54284U_191109_043049/119144655/ccs	PacBio_Cortex_Rep2	mm10_ERCC_SIRV	chr4	6365714	6395650	+	9	2044	10182	26490	ENSMUSG00000028249.15	ENSMUST00000103008.11	Sdcbp	Sdcbp-202	Known	Known	None	0.15000000596046448	None	None	None	None
m54284U_191107_221739/18088686/ccs	PacBio_Cortex_Rep1	mm10_ERCC_SIRV	chr6	126849121	126821956	-	11	1206	18797	49443	ENSMUSG00000000399.10	ENSMUST00000205002.2	Ndufa9	Ndufa9-203	Known	Known	None	0.15000000596046448	None	None	None	None
m54284U_191109_043049/119145472/ccs	PacBio_Cortex_Rep2	mm10_ERCC_SIRV	chr4	6365714	6395622	+	9	2019	10182	26489	ENSMUSG00000028249.15	ENSMUST00000029912.10	Sdcbp	Sdcbp-201	Known	Known	None	0.4000000059604645	None	None	None	None
m54284U_191107_221739/94111078/ccs	PacBio_Cortex_Rep1	mm10_ERCC_SIRV	chr1	162740523	162710425	-	12	1968	2709	403249	ENSMUSG00000040225.15	ENCODEMT000403249	Prrc2c	ENCODEMT000403249	Known	ISM	Prefix	0.6000000238418579	None	None	None	None
m54284U_191213_120042/30542557/ccs	PacBio_Hippocampus_Rep2	mm10_ERCC_SIRV	chr15	98953547	98949841	-	4	1643	44246	114135	ENSMUSG00000072235.6	ENSMUST00000097014.6	Tuba1a	Tuba1a-201	Known	Known	None	0.25	None	None	None	None
m54284U_191212_053548/116065537/ccs	PacBio_Hippocampus_Rep1	mm10_ERCC_SIRV	chr9	66400132	66439856	+	18	2888	28110	403290	ENSMUSG00000038664.16	ENCODEMT000403290	Herc1	ENCODEMT000403290	Known	ISM	Suffix	0.75	None	None	None	None
m54284U_191107_221739/47645057/ccs	PacBio_Cortex_Rep1	mm10_ERCC_SIRV	chr14	55095057	55098979	+	2	2550	41660	107555	ENSMUSG00000045691.14	ENSMUST00000050575.8	Thtpa	Thtpa-201	Known	Known	None	0.15000000596046448	None	None	None	None
m54284U_191109_043049/121571101/ccs	PacBio_Cortex_Rep2	mm10_ERCC_SIRV	chr4	6365714	6395652	+	9	2049	10182	26489	ENSMUSG00000028249.15	ENSMUST00000029912.10	Sdcbp	Sdcbp-201	Known	Known	None	0.15000000596046448	None	None	None	None
m54284U_191109_043049/180486856/ccs	PacBio_Cortex_Rep2	mm10_ERCC_SIRV	chr11	75732941	75765546	+	6	1729	33682	88596	ENSMUSG00000020849.13	ENSMUST00000067664.9	Ywhae	Ywhae-201	Known	Known	None	0.6499999761581421	None	None	None	None
m54284U_191107_221739/18483142/ccs	PacBio_Cortex_Rep1	mm10_ERCC_SIRV	chr6	126849135	126821956	-	11	1220	18797	49443	ENSMUSG00000000399.10	ENSMUST00000205002.2	Ndufa9	Ndufa9-203	Known	Known	None	0.15000000596046448	None	None	None	None
m54284U_191109_043049/122619138/ccs	PacBio_Cortex_Rep2	mm10_ERCC_SIRV	chr4	6365714	6395643	+	9	2040	10182	26489	ENSMUSG00000028249.15	ENSMUST00000029912.10	Sdcbp	Sdcbp-201	Known	Known	None	0.4000000059604645	None	None	None	None
m54284U_191213_120042/30671033/ccs	PacBio_Hippocampus_Rep2	mm10_ERCC_SIRV	chr15	98953546	98949841	-	4	1642	44246	114135	ENSMUSG00000072235.6	ENSMUST00000097014.6	Tuba1a	Tuba1a-201	Known	Known	None	0.25	None	None	None	None
m54284U_191213_120042/96470891/ccs	PacBio_Hippocampus_Rep2	mm10_ERCC_SIRV	chr9	66400143	66439854	+	18	2875	28110	403290	ENSMUSG00000038664.16	ENCODEMT000403290	Herc1	ENCODEMT000403290	Known	ISM	Suffix	0.6499999761581421	None	None	None	None
m54284U_191107_221739/48892443/ccs	PacBio_Cortex_Rep1	mm10_ERCC_SIRV	chr7	100607736	100640169	+	8	1965	22691	58878	ENSMUSG00000030704.14	ENSMUST00000032946.9	Rab6a	Rab6a-201	Known	Known	None	0.75	None	None	None	None
m54284U_191213_120042/11077212/ccs	PacBio_Hippocampus_Rep2	mm10_ERCC_SIRV	chr17	87446861	87433414	-	6	1129	48342	126343	ENSMUSG00000036438.13	ENSMUST00000040440.6	Calm2	Calm2-201	Known	Known	None	0.25	None	None	None	None
m54284U_191109_043049/122948372/ccs	PacBio_Cortex_Rep2	mm10_ERCC_SIRV	chr4	6365714	6395651	+	9	2045	10182	26490	ENSMUSG00000028249.15	ENSMUST00000103008.11	Sdcbp	Sdcbp-202	Known	Known	None	0.15000000596046448	None	None	None	None
m54284U_191213_120042/36963742/ccs	PacBio_Hippocampus_Rep2	mm10_ERCC_SIRV	chr2	49619637	49710856	+	11	1398	4508	402925	ENSMUSG00000026764.15	ENCODEMT000402925	Kif5c	ENCODEMT000402925	Known	ISM	Prefix	0.699999988079071	None	None	None	None
m54284U_191109_043049/123406030/ccs	PacBio_Cortex_Rep2	mm10_ERCC_SIRV	chr4	6365714	6395652	+	9	2046	10182	26490	ENSMUSG00000028249.15	ENSMUST00000103008.11	Sdcbp	Sdcbp-202	Known	Known	None	0.15000000596046448	None	None	None	None
m54284U_191213_120042/30672775/ccs	PacBio_Hippocampus_Rep2	mm10_ERCC_SIRV	chr15	98953547	98949841	-	4	1643	44246	114135	ENSMUSG00000072235.6	ENSMUST00000097014.6	Tuba1a	Tuba1a-201	Known	Known	None	0.25	None	None	None	None
m54284U_191109_043049/116850900/ccs	PacBio_Cortex_Rep2	mm10_ERCC_SIRV	chr1	162740547	162710368	-	12	1969	2709	6639	ENSMUSG00000040225.15	ENSMUST00000183011.7	Prrc2c	Prrc2c-211	Known	Known	None	0.6000000238418579	None	None	None	None
m54284U_191109_043049/180488303/ccs	PacBio_Cortex_Rep2	mm10_ERCC_SIRV	chr11	75732941	75765839	+	6	2022	33682	88596	ENSMUSG00000020849.13	ENSMUST00000067664.9	Ywhae	Ywhae-201	Known	Known	None	0.4000000059604645	None	None	None	None
m54284U_191212_053548/108921126/ccs	PacBio_Hippocampus_Rep1	mm10_ERCC_SIRV	chr9	66401911	66403621	+	1	1711	28110	403291	ENSMUSG00000038664.16	ENCODEMT000403291	Herc1	ENCODEMT000403291	Known	Genomic	None	0.75	None	None	None	None
m54284U_191107_221739/20317700/ccs	PacBio_Cortex_Rep1	mm10_ERCC_SIRV	chr6	126849112	126821956	-	11	1197	18797	49443	ENSMUSG00000000399.10	ENSMUST00000205002.2	Ndufa9	Ndufa9-203	Known	Known	None	0.15000000596046448	None	None	None	None
m54284U_191109_043049/124257024/ccs	PacBio_Cortex_Rep2	mm10_ERCC_SIRV	chr4	6365714	6395648	+	9	2042	10182	26490	ENSMUSG00000028249.15	ENSMUST00000103008.11	Sdcbp	Sdcbp-202	Known	Known	None	0.15000000596046448	None	None	None	None
m54284U_191107_221739/147980634/ccs	PacBio_Cortex_Rep1	mm10_ERCC_SIRV	chr14	55095059	55098985	+	2	2554	41660	107555	ENSMUSG00000045691.14	ENSMUST00000050575.8	Thtpa	Thtpa-201	Known	Known	None	0.10000000149011612	None	None	None	None
m54284U_191109_043049/125043655/ccs	PacBio_Cortex_Rep2	mm10_ERCC_SIRV	chr4	6365714	6395645	+	9	2040	10182	26489	ENSMUSG00000028249.15	ENSMUST00000029912.10	Sdcbp	Sdcbp-201	Known	Known	None	0.30000001192092896	None	None	None	None
m54284U_191213_120042/30672998/ccs	PacBio_Hippocampus_Rep2	mm10_ERCC_SIRV	chr15	98953551	98949841	-	4	1647	44246	114135	ENSMUSG00000072235.6	ENSMUST00000097014.6	Tuba1a	Tuba1a-201	Known	Known	None	0.25	None	None	None	None
m54284U_191109_043049/125371207/ccs	PacBio_Cortex_Rep2	mm10_ERCC_SIRV	chr4	6365714	6395643	+	9	2037	10182	26490	ENSMUSG00000028249.15	ENSMUST00000103008.11	Sdcbp	Sdcbp-202	Known	Known	None	0.4000000059604645	None	None	None	None
m54284U_191213_120042/30737647/ccs	PacBio_Hippocampus_Rep2	mm10_ERCC_SIRV	chr15	98950294	98949841	-	1	450	44243	390476	ENSMUSG00000116358.1	ENCODEMT000390476	Gm49450	ENCODEMT000390476	Known	Genomic	None	0.25	None	None	None	None
m54284U_191213_120042/141232516/ccs	PacBio_Hippocampus_Rep2	mm10_ERCC_SIRV	chr5	114942200	114948547	+	6	1329	15184	39587	ENSMUSG00000029559.15	ENSMUST00000031538.8	2210016L21Rik	2210016L21Rik-201	Known	Known	None	0.10000000149011612	None	None	None	None
m54284U_191109_043049/126093149/ccs	PacBio_Cortex_Rep2	mm10_ERCC_SIRV	chr4	6365714	6395643	+	9	2040	10182	26489	ENSMUSG00000028249.15	ENSMUST00000029912.10	Sdcbp	Sdcbp-201	Known	Known	None	0.4000000059604645	None	None	None	None
m54284U_191107_221739/20448986/ccs	PacBio_Cortex_Rep1	mm10_ERCC_SIRV	chr6	126849127	126821956	-	11	1212	18797	49443	ENSMUSG00000000399.10	ENSMUST00000205002.2	Ndufa9	Ndufa9-203	Known	Known	None	0.15000000596046448	None	None	None	None
m54284U_191212_053548/461185/ccs	PacBio_Hippocampus_Rep1	mm10_ERCC_SIRV	chr11	75732941	75765580	+	6	1763	33682	88596	ENSMUSG00000020849.13	ENSMUST00000067664.9	Ywhae	Ywhae-201	Known	Known	None	0.20000000298023224	None	None	None	None
m54284U_191109_043049/126813862/ccs	PacBio_Cortex_Rep2	mm10_ERCC_SIRV	chr4	6365714	6395652	+	9	2046	10182	26490	ENSMUSG00000028249.15	ENSMUST00000103008.11	Sdcbp	Sdcbp-202	Known	Known	None	0.15000000596046448	None	None	None	None
m54284U_191109_043049/159449380/ccs	PacBio_Cortex_Rep2	mm10_ERCC_SIRV	chr1	162740545	162710425	-	12	1990	2709	403249	ENSMUSG00000040225.15	ENCODEMT000403249	Prrc2c	ENCODEMT000403249	Known	ISM	Prefix	0.6000000238418579	None	None	None	None
m54284U_191213_120042/30803414/ccs	PacBio_Hippocampus_Rep2	mm10_ERCC_SIRV	chr15	98953550	98949841	-	4	1646	44246	114135	ENSMUSG00000072235.6	ENSMUST00000097014.6	Tuba1a	Tuba1a-201	Known	Known	None	0.25	None	None	None	None
m54284U_191213_120042/45286754/ccs	PacBio_Hippocampus_Rep2	mm10_ERCC_SIRV	chr2	49619637	49710860	+	11	1402	4508	402925	ENSMUSG00000026764.15	ENCODEMT000402925	Kif5c	ENCODEMT000402925	Known	ISM	Prefix	0.699999988079071	None	None	None	None
m54284U_191109_043049/128254285/ccs	PacBio_Cortex_Rep2	mm10_ERCC_SIRV	chr4	6365714	6395643	+	9	2040	10182	26489	ENSMUSG00000028249.15	ENSMUST00000029912.10	Sdcbp	Sdcbp-201	Known	Known	None	0.4000000059604645	None	None	None	None
m54284U_191109_043049/96927972/ccs	PacBio_Cortex_Rep2	mm10_ERCC_SIRV	chr14	55095059	55098985	+	2	2554	41660	107555	ENSMUSG00000045691.14	ENSMUST00000050575.8	Thtpa	Thtpa-201	Known	Known	None	0.10000000149011612	None	None	None	None
m54284U_191213_120042/83232626/ccs	PacBio_Hippocampus_Rep2	mm10_ERCC_SIRV	chr9	66402556	66439869	+	18	2885	28110	403292	ENSMUSG00000038664.16	ENCODEMT000403292	Herc1	ENCODEMT000403292	Known	ISM	Suffix	0.6499999761581421	None	None	None	None
m54284U_191107_221739/50333095/ccs	PacBio_Cortex_Rep1	mm10_ERCC_SIRV	chr7	100607736	100640172	+	8	1968	22691	58879	ENSMUSG00000030704.14	ENSMUST00000098252.4	Rab6a	Rab6a-202	Known	Known	None	0.8999999761581421	None	None	None	None
m54284U_191109_043049/129895135/ccs	PacBio_Cortex_Rep2	mm10_ERCC_SIRV	chr4	6365714	6395651	+	9	2048	10182	26489	ENSMUSG00000028249.15	ENSMUST00000029912.10	Sdcbp	Sdcbp-201	Known	Known	None	0.15000000596046448	None	None	None	None
m54284U_191213_120042/11404409/ccs	PacBio_Hippocampus_Rep2	mm10_ERCC_SIRV	chr17	87446861	87433414	-	6	1129	48342	126343	ENSMUSG00000036438.13	ENSMUST00000040440.6	Calm2	Calm2-201	Known	Known	None	0.25	None	None	None	None
m54284U_191107_221739/24971722/ccs	PacBio_Cortex_Rep1	mm10_ERCC_SIRV	chr6	126849128	126821956	-	11	1213	18797	49443	ENSMUSG00000000399.10	ENSMUST00000205002.2	Ndufa9	Ndufa9-203	Known	Known	None	0.15000000596046448	None	None	None	None
m54284U_191212_053548/656812/ccs	PacBio_Hippocampus_Rep1	mm10_ERCC_SIRV	chr11	75732941	75765574	+	6	1757	33682	88596	ENSMUSG00000020849.13	ENSMUST00000067664.9	Ywhae	Ywhae-201	Known	Known	None	0.3499999940395355	None	None	None	None
m54284U_191213_120042/30804820/ccs	PacBio_Hippocampus_Rep2	mm10_ERCC_SIRV	chr15	98953549	98949841	-	4	1645	44246	114135	ENSMUSG00000072235.6	ENSMUST00000097014.6	Tuba1a	Tuba1a-201	Known	Known	None	0.25	None	None	None	None
m54284U_191109_043049/131400427/ccs	PacBio_Cortex_Rep2	mm10_ERCC_SIRV	chr4	6365714	6395650	+	9	2044	10182	26490	ENSMUSG00000028249.15	ENSMUST00000103008.11	Sdcbp	Sdcbp-202	Known	Known	None	0.15000000596046448	None	None	None	None
m54284U_191109_043049/134810070/ccs	PacBio_Cortex_Rep2	mm10_ERCC_SIRV	chr4	6365714	6395643	+	9	2040	10182	26489	ENSMUSG00000028249.15	ENSMUST00000029912.10	Sdcbp	Sdcbp-201	Known	Known	None	0.4000000059604645	None	None	None	None
m54284U_191109_043049/169412586/ccs	PacBio_Cortex_Rep2	mm10_ERCC_SIRV	chr1	162740505	162710425	-	12	1950	2709	403249	ENSMUSG00000040225.15	ENCODEMT000403249	Prrc2c	ENCODEMT000403249	Known	ISM	Prefix	0.6000000238418579	None	None	None	None
m54284U_191107_221739/167052219/ccs	PacBio_Cortex_Rep1	mm10_ERCC_SIRV	chr9	66402593	66439869	+	17	2782	28110	403293	ENSMUSG00000038664.16	ENCODEMT000403293	Herc1	ENCODEMT000403293	Known	ISM	Suffix	0.6499999761581421	None	None	None	None
m54284U_191213_120042/30867515/ccs	PacBio_Hippocampus_Rep2	mm10_ERCC_SIRV	chr15	98953550	98949841	-	4	1653	44246	114135	ENSMUSG00000072235.6	ENSMUST00000097014.6	Tuba1a	Tuba1a-201	Known	Known	None	0.25	None	None	None	None
m54284U_191109_043049/135006226/ccs	PacBio_Cortex_Rep2	mm10_ERCC_SIRV	chr4	6365714	6396112	+	9	2509	10182	26489	ENSMUSG00000028249.15	ENSMUST00000029912.10	Sdcbp	Sdcbp-201	Known	Known	None	0.5	None	None	None	None
m54284U_191213_120042/169934872/ccs	PacBio_Hippocampus_Rep2	mm10_ERCC_SIRV	chr1	162740506	162710368	-	12	1940	2709	403294	ENSMUSG00000040225.15	ENCODEMT000403294	Prrc2c	ENCODEMT000403294	Known	NNC	None	0.6000000238418579	None	None	None	None
m54284U_191212_053548/34408019/ccs	PacBio_Hippocampus_Rep1	mm10_ERCC_SIRV	chr14	55095059	55098982	+	2	2551	41660	107555	ENSMUSG00000045691.14	ENSMUST00000050575.8	Thtpa	Thtpa-201	Known	Known	None	0.10000000149011612	None	None	None	None
m54284U_191107_221739/26281931/ccs	PacBio_Cortex_Rep1	mm10_ERCC_SIRV	chr6	126849121	126821956	-	11	1206	18797	49443	ENSMUSG00000000399.10	ENSMUST00000205002.2	Ndufa9	Ndufa9-203	Known	Known	None	0.15000000596046448	None	None	None	None
m54284U_191212_053548/1182321/ccs	PacBio_Hippocampus_Rep1	mm10_ERCC_SIRV	chr11	75732941	75765839	+	6	2022	33682	88596	ENSMUSG00000020849.13	ENSMUST00000067664.9	Ywhae	Ywhae-201	Known	Known	None	0.4000000059604645	None	None	None	None
m54284U_191213_120042/52102122/ccs	PacBio_Hippocampus_Rep2	mm10_ERCC_SIRV	chr2	49619637	49710856	+	11	1398	4508	402925	ENSMUSG00000026764.15	ENCODEMT000402925	Kif5c	ENCODEMT000402925	Known	ISM	Prefix	0.699999988079071	None	None	None	None
m54284U_191109_043049/135464153/ccs	PacBio_Cortex_Rep2	mm10_ERCC_SIRV	chr4	6365714	6395650	+	9	2047	10182	26489	ENSMUSG00000028249.15	ENSMUST00000029912.10	Sdcbp	Sdcbp-201	Known	Known	None	0.15000000596046448	None	None	None	None
m54284U_191213_120042/30867611/ccs	PacBio_Hippocampus_Rep2	mm10_ERCC_SIRV	chr15	98953550	98949841	-	4	1646	44246	114135	ENSMUSG00000072235.6	ENSMUST00000097014.6	Tuba1a	Tuba1a-201	Known	Known	None	0.25	None	None	None	None
m54284U_191109_043049/100993123/ccs	PacBio_Cortex_Rep2	mm10_ERCC_SIRV	chr9	66402532	66439858	+	17	2776	28110	403293	ENSMUSG00000038664.16	ENCODEMT000403293	Herc1	ENCODEMT000403293	Known	ISM	Suffix	0.75	None	None	None	None
m54284U_191109_043049/137035820/ccs	PacBio_Cortex_Rep2	mm10_ERCC_SIRV	chr4	6365714	6395652	+	9	2049	10182	26489	ENSMUSG00000028249.15	ENSMUST00000029912.10	Sdcbp	Sdcbp-201	Known	Known	None	0.15000000596046448	None	None	None	None
m54284U_191213_120042/142278862/ccs	PacBio_Hippocampus_Rep2	mm10_ERCC_SIRV	chr5	114942200	114948548	+	6	1330	15184	39587	ENSMUSG00000029559.15	ENSMUST00000031538.8	2210016L21Rik	2210016L21Rik-201	Known	Known	None	0.10000000149011612	None	None	None	None
m54284U_191109_043049/137232568/ccs	PacBio_Cortex_Rep2	mm10_ERCC_SIRV	chr4	6365714	6395650	+	9	2047	10182	26489	ENSMUSG00000028249.15	ENSMUST00000029912.10	Sdcbp	Sdcbp-201	Known	Known	None	0.15000000596046448	None	None	None	None
m54284U_191213_120042/30868958/ccs	PacBio_Hippocampus_Rep2	mm10_ERCC_SIRV	chr15	98953550	98949841	-	4	1646	44246	114135	ENSMUSG00000072235.6	ENSMUST00000097014.6	Tuba1a	Tuba1a-201	Known	Known	None	0.25	None	None	None	None
m54284U_191213_120042/92014564/ccs	PacBio_Hippocampus_Rep2	mm10_ERCC_SIRV	chr9	66402537	66439858	+	17	2771	28110	403293	ENSMUSG00000038664.16	ENCODEMT000403293	Herc1	ENCODEMT000403293	Known	ISM	Suffix	0.75	None	None	None	None
m54284U_191107_221739/29755846/ccs	PacBio_Cortex_Rep1	mm10_ERCC_SIRV	chr6	126849133	126821956	-	11	1218	18797	49443	ENSMUSG00000000399.10	ENSMUST00000205002.2	Ndufa9	Ndufa9-203	Known	Known	None	0.15000000596046448	None	None	None	None
m54284U_191109_043049/140509404/ccs	PacBio_Cortex_Rep2	mm10_ERCC_SIRV	chr4	6365714	6395655	+	9	2049	10182	26490	ENSMUSG00000028249.15	ENSMUST00000103008.11	Sdcbp	Sdcbp-202	Known	Known	None	0.0	None	None	None	None
m54284U_191212_053548/2362000/ccs	PacBio_Hippocampus_Rep1	mm10_ERCC_SIRV	chr11	75732941	75765570	+	6	1753	33682	88596	ENSMUSG00000020849.13	ENSMUST00000067664.9	Ywhae	Ywhae-201	Known	Known	None	0.3499999940395355	None	None	None	None
m54284U_191109_043049/134612330/ccs	PacBio_Cortex_Rep2	mm10_ERCC_SIRV	chr9	66402649	66439873	+	17	2761	28110	403295	ENSMUSG00000038664.16	ENCODEMT000403295	Herc1	ENCODEMT000403295	Known	NNC	None	0.699999988079071	None	None	None	None
m54284U_191212_053548/66783220/ccs	PacBio_Hippocampus_Rep1	mm10_ERCC_SIRV	chr14	55095059	55098979	+	2	2548	41660	107555	ENSMUSG00000045691.14	ENSMUST00000050575.8	Thtpa	Thtpa-201	Known	Known	None	0.15000000596046448	None	None	None	None
m54284U_191109_043049/6815774/ccs	PacBio_Cortex_Rep2	mm10_ERCC_SIRV	chr1	162740525	162710426	-	12	1969	2709	403249	ENSMUSG00000040225.15	ENCODEMT000403249	Prrc2c	ENCODEMT000403249	Known	ISM	Prefix	0.550000011920929	None	None	None	None
m54284U_191109_043049/142868705/ccs	PacBio_Cortex_Rep2	mm10_ERCC_SIRV	chr4	6365714	6395650	+	9	2047	10182	26489	ENSMUSG00000028249.15	ENSMUST00000029912.10	Sdcbp	Sdcbp-201	Known	Known	None	0.15000000596046448	None	None	None	None
m54284U_191107_221739/59638647/ccs	PacBio_Cortex_Rep1	mm10_ERCC_SIRV	chr7	100607736	100640159	+	8	1955	22691	58878	ENSMUSG00000030704.14	ENSMUST00000032946.9	Rab6a	Rab6a-201	Known	Known	None	0.5	None	None	None	None
m54284U_191213_120042/30933609/ccs	PacBio_Hippocampus_Rep2	mm10_ERCC_SIRV	chr15	98953547	98949841	-	4	1643	44246	114135	ENSMUSG00000072235.6	ENSMUST00000097014.6	Tuba1a	Tuba1a-201	Known	Known	None	0.25	None	None	None	None
m54284U_191213_120042/11536001/ccs	PacBio_Hippocampus_Rep2	mm10_ERCC_SIRV	chr17	87435934	87433414	-	4	1007	48342	400813	ENSMUSG00000036438.13	ENCODEMT000400813	Calm2	ENCODEMT000400813	Known	ISM	Suffix	0.25	None	None	None	None
m54284U_191109_043049/143590414/ccs	PacBio_Cortex_Rep2	mm10_ERCC_SIRV	chr4	6365714	6395650	+	9	2047	10182	26489	ENSMUSG00000028249.15	ENSMUST00000029912.10	Sdcbp	Sdcbp-201	Known	Known	None	0.15000000596046448	None	None	None	None
m54284U_191213_120042/58197230/ccs	PacBio_Hippocampus_Rep2	mm10_ERCC_SIRV	chr2	49619637	49710853	+	11	1395	4508	402925	ENSMUSG00000026764.15	ENCODEMT000402925	Kif5c	ENCODEMT000402925	Known	ISM	Prefix	0.6000000238418579	None	None	None	None
m54284U_191107_221739/30017683/ccs	PacBio_Cortex_Rep1	mm10_ERCC_SIRV	chr6	126849135	126821956	-	11	1220	18797	49443	ENSMUSG00000000399.10	ENSMUST00000205002.2	Ndufa9	Ndufa9-203	Known	Known	None	0.15000000596046448	None	None	None	None
m54284U_191212_053548/46661756/ccs	PacBio_Hippocampus_Rep1	mm10_ERCC_SIRV	chr9	66407983	66448274	+	20	3458	28110	403296	ENSMUSG00000038664.16	ENCODEMT000403296	Herc1	ENCODEMT000403296	Known	ISM	Suffix	0.6000000238418579	None	None	None	None
m54284U_191109_043049/144181225/ccs	PacBio_Cortex_Rep2	mm10_ERCC_SIRV	chr4	6365714	6395652	+	9	2049	10182	26489	ENSMUSG00000028249.15	ENSMUST00000029912.10	Sdcbp	Sdcbp-201	Known	Known	None	0.15000000596046448	None	None	None	None
m54284U_191213_120042/30933981/ccs	PacBio_Hippocampus_Rep2	mm10_ERCC_SIRV	chr15	98953550	98949841	-	4	1646	44246	114135	ENSMUSG00000072235.6	ENSMUST00000097014.6	Tuba1a	Tuba1a-201	Known	Known	None	0.25	None	None	None	None
m54284U_191212_053548/4587963/ccs	PacBio_Hippocampus_Rep1	mm10_ERCC_SIRV	chr11	75732941	75765546	+	6	1729	33682	88596	ENSMUSG00000020849.13	ENSMUST00000067664.9	Ywhae	Ywhae-201	Known	Known	None	0.6499999761581421	None	None	None	None
m54284U_191109_043049/145556709/ccs	PacBio_Cortex_Rep2	mm10_ERCC_SIRV	chr4	6365714	6395643	+	9	2040	10182	26489	ENSMUSG00000028249.15	ENSMUST00000029912.10	Sdcbp	Sdcbp-201	Known	Known	None	0.4000000059604645	None	None	None	None
m54284U_191213_120042/56099698/ccs	PacBio_Hippocampus_Rep2	mm10_ERCC_SIRV	chr14	55095059	55098980	+	2	2549	41660	107555	ENSMUSG00000045691.14	ENSMUST00000050575.8	Thtpa	Thtpa-201	Known	Known	None	0.15000000596046448	None	None	None	None
m54284U_191109_043049/52494636/ccs	PacBio_Cortex_Rep2	mm10_ERCC_SIRV	chr1	162740527	162710446	-	12	1963	2709	403243	ENSMUSG00000040225.15	ENCODEMT000403243	Prrc2c	ENCODEMT000403243	Known	ISM	Prefix	0.550000011920929	None	None	None	None
m54284U_191109_043049/146540257/ccs	PacBio_Cortex_Rep2	mm10_ERCC_SIRV	chr4	6365714	6395652	+	9	2046	10182	26490	ENSMUSG00000028249.15	ENSMUST00000103008.11	Sdcbp	Sdcbp-202	Known	Known	None	0.15000000596046448	None	None	None	None
m54284U_191212_053548/71303406/ccs	PacBio_Hippocampus_Rep1	mm10_ERCC_SIRV	chr9	66407983	66448276	+	20	3463	28110	403297	ENSMUSG00000038664.16	ENCODEMT000403297	Herc1	ENCODEMT000403297	Known	ISM	Suffix	0.699999988079071	None	None	None	None
m54284U_191107_221739/30737051/ccs	PacBio_Cortex_Rep1	mm10_ERCC_SIRV	chr6	126849150	126821956	-	11	1235	18797	49443	ENSMUSG00000000399.10	ENSMUST00000205002.2	Ndufa9	Ndufa9-203	Known	Known	None	0.15000000596046448	None	None	None	None
m54284U_191213_120042/30998531/ccs	PacBio_Hippocampus_Rep2	mm10_ERCC_SIRV	chr15	98953550	98949841	-	4	1646	44246	114135	ENSMUSG00000072235.6	ENSMUST00000097014.6	Tuba1a	Tuba1a-201	Known	Known	None	0.25	None	None	None	None
m54284U_191109_043049/149225552/ccs	PacBio_Cortex_Rep2	mm10_ERCC_SIRV	chr4	6365714	6395650	+	9	2047	10182	26489	ENSMUSG00000028249.15	ENSMUST00000029912.10	Sdcbp	Sdcbp-201	Known	Known	None	0.15000000596046448	None	None	None	None
m54284U_191213_120042/79298943/ccs	PacBio_Hippocampus_Rep2	mm10_ERCC_SIRV	chr2	49619637	49710856	+	11	1398	4508	402925	ENSMUSG00000026764.15	ENCODEMT000402925	Kif5c	ENCODEMT000402925	Known	ISM	Prefix	0.699999988079071	None	None	None	None
m54284U_191109_043049/149750076/ccs	PacBio_Cortex_Rep2	mm10_ERCC_SIRV	chr4	6365714	6395659	+	9	2053	10182	26490	ENSMUSG00000028249.15	ENSMUST00000103008.11	Sdcbp	Sdcbp-202	Known	Known	None	0.05000000074505806	None	None	None	None
m54284U_191213_120042/146146943/ccs	PacBio_Hippocampus_Rep2	mm10_ERCC_SIRV	chr5	114942200	114948545	+	6	1327	15184	39587	ENSMUSG00000029559.15	ENSMUST00000031538.8	2210016L21Rik	2210016L21Rik-201	Known	Known	None	0.15000000596046448	None	None	None	None
m54284U_191212_053548/4852445/ccs	PacBio_Hippocampus_Rep1	mm10_ERCC_SIRV	chr11	75732941	75765573	+	6	1756	33682	88596	ENSMUSG00000020849.13	ENSMUST00000067664.9	Ywhae	Ywhae-201	Known	Known	None	0.3499999940395355	None	None	None	None
m54284U_191213_120042/30999370/ccs	PacBio_Hippocampus_Rep2	mm10_ERCC_SIRV	chr15	98953549	98949841	-	4	1645	44246	114135	ENSMUSG00000072235.6	ENSMUST00000097014.6	Tuba1a	Tuba1a-201	Known	Known	None	0.25	None	None	None	None
m54284U_191109_043049/150801034/ccs	PacBio_Cortex_Rep2	mm10_ERCC_SIRV	chr4	6365714	6395643	+	9	2040	10182	26489	ENSMUSG00000028249.15	ENSMUST00000029912.10	Sdcbp	Sdcbp-201	Known	Known	None	0.4000000059604645	None	None	None	None
m54284U_191213_120042/148047980/ccs	PacBio_Hippocampus_Rep2	mm10_ERCC_SIRV	chr14	55095059	55098979	+	2	2548	41660	107555	ENSMUSG00000045691.14	ENSMUST00000050575.8	Thtpa	Thtpa-201	Known	Known	None	0.15000000596046448	None	None	None	None
m54284U_191212_053548/99090868/ccs	PacBio_Hippocampus_Rep1	mm10_ERCC_SIRV	chr9	66407983	66439869	+	16	2660	28110	403298	ENSMUSG00000038664.16	ENCODEMT000403298	Herc1	ENCODEMT000403298	Known	ISM	Both	0.6499999761581421	None	None	None	None
m54284U_191109_043049/80740633/ccs	PacBio_Cortex_Rep2	mm10_ERCC_SIRV	chr1	162740535	162710446	-	12	1962	2709	403247	ENSMUSG00000040225.15	ENCODEMT000403247	Prrc2c	ENCODEMT000403247	Known	ISM	Prefix	0.550000011920929	None	None	None	None
m54284U_191107_221739/32637763/ccs	PacBio_Cortex_Rep1	mm10_ERCC_SIRV	chr6	126849115	126821956	-	11	1200	18797	49443	ENSMUSG00000000399.10	ENSMUST00000205002.2	Ndufa9	Ndufa9-203	Known	Known	None	0.15000000596046448	None	None	None	None
m54284U_191109_043049/151455065/ccs	PacBio_Cortex_Rep2	mm10_ERCC_SIRV	chr4	6365714	6395641	+	9	2038	10182	26489	ENSMUSG00000028249.15	ENSMUST00000029912.10	Sdcbp	Sdcbp-201	Known	Known	None	0.44999998807907104	None	None	None	None
m54284U_191213_120042/30999414/ccs	PacBio_Hippocampus_Rep2	mm10_ERCC_SIRV	chr15	98953547	98949841	-	4	1643	44246	114135	ENSMUSG00000072235.6	ENSMUST00000097014.6	Tuba1a	Tuba1a-201	Known	Known	None	0.25	None	None	None	None
m54284U_191109_043049/151783563/ccs	PacBio_Cortex_Rep2	mm10_ERCC_SIRV	chr4	6365714	6395643	+	9	2037	10182	26490	ENSMUSG00000028249.15	ENSMUST00000103008.11	Sdcbp	Sdcbp-202	Known	Known	None	0.4000000059604645	None	None	None	None
m54284U_191213_120042/11665980/ccs	PacBio_Hippocampus_Rep2	mm10_ERCC_SIRV	chr17	87446861	87433414	-	6	1129	48342	126343	ENSMUSG00000036438.13	ENSMUST00000040440.6	Calm2	Calm2-201	Known	Known	None	0.25	None	None	None	None
m54284U_191212_053548/7143730/ccs	PacBio_Hippocampus_Rep1	mm10_ERCC_SIRV	chr11	75732941	75765575	+	6	1758	33682	88596	ENSMUSG00000020849.13	ENSMUST00000067664.9	Ywhae	Ywhae-201	Known	Known	None	0.3499999940395355	None	None	None	None
m54284U_191109_043049/152897078/ccs	PacBio_Cortex_Rep2	mm10_ERCC_SIRV	chr4	6365714	6395652	+	9	2046	10182	26490	ENSMUSG00000028249.15	ENSMUST00000103008.11	Sdcbp	Sdcbp-202	Known	Known	None	0.15000000596046448	None	None	None	None
m54284U_191213_120042/82970540/ccs	PacBio_Hippocampus_Rep2	mm10_ERCC_SIRV	chr2	49619637	49710849	+	11	1391	4508	402925	ENSMUSG00000026764.15	ENCODEMT000402925	Kif5c	ENCODEMT000402925	Known	ISM	Prefix	0.5	None	None	None	None
m54284U_191212_053548/104204160/ccs	PacBio_Hippocampus_Rep1	mm10_ERCC_SIRV	chr9	66407984	66448333	+	20	3458	28110	403296	ENSMUSG00000038664.16	ENCODEMT000403296	Herc1	ENCODEMT000403296	Known	ISM	Suffix	0.6000000238418579	None	None	None	None
m54284U_191213_120042/31000817/ccs	PacBio_Hippocampus_Rep2	mm10_ERCC_SIRV	chr15	98953550	98949841	-	4	1646	44246	114135	ENSMUSG00000072235.6	ENSMUST00000097014.6	Tuba1a	Tuba1a-201	Known	Known	None	0.25	None	None	None	None
m54284U_191109_043049/154143150/ccs	PacBio_Cortex_Rep2	mm10_ERCC_SIRV	chr4	6365714	6395650	+	9	2047	10182	26489	ENSMUSG00000028249.15	ENSMUST00000029912.10	Sdcbp	Sdcbp-201	Known	Known	None	0.15000000596046448	None	None	None	None
m54284U_191107_221739/33819368/ccs	PacBio_Cortex_Rep1	mm10_ERCC_SIRV	chr6	126849121	126821956	-	11	1206	18797	49443	ENSMUSG00000000399.10	ENSMUST00000205002.2	Ndufa9	Ndufa9-203	Known	Known	None	0.15000000596046448	None	None	None	None
m54284U_191213_120042/152373472/ccs	PacBio_Hippocampus_Rep2	mm10_ERCC_SIRV	chr14	55095059	55098984	+	2	2553	41660	107555	ENSMUSG00000045691.14	ENSMUST00000050575.8	Thtpa	Thtpa-201	Known	Known	None	0.10000000149011612	None	None	None	None
m54284U_191109_043049/154797146/ccs	PacBio_Cortex_Rep2	mm10_ERCC_SIRV	chr4	6365714	6395651	+	9	2048	10182	26489	ENSMUSG00000028249.15	ENSMUST00000029912.10	Sdcbp	Sdcbp-201	Known	Known	None	0.15000000596046448	None	None	None	None
m54284U_191109_043049/80872249/ccs	PacBio_Cortex_Rep2	mm10_ERCC_SIRV	chr1	162740480	162710369	-	12	1901	2709	6639	ENSMUSG00000040225.15	ENSMUST00000183011.7	Prrc2c	Prrc2c-211	Known	Known	None	0.550000011920929	None	None	None	None
m54284U_191212_053548/3146499/ccs	PacBio_Hippocampus_Rep1	mm10_ERCC_SIRV	chr9	66407985	66439858	+	16	2661	28110	403298	ENSMUSG00000038664.16	ENCODEMT000403298	Herc1	ENCODEMT000403298	Known	ISM	Both	0.75	None	None	None	None
m54284U_191109_043049/154863412/ccs	PacBio_Cortex_Rep2	mm10_ERCC_SIRV	chr4	6365714	6395652	+	9	2049	10182	26489	ENSMUSG00000028249.15	ENSMUST00000029912.10	Sdcbp	Sdcbp-201	Known	Known	None	0.15000000596046448	None	None	None	None
m54284U_191213_120042/31001367/ccs	PacBio_Hippocampus_Rep2	mm10_ERCC_SIRV	chr15	98953550	98949841	-	4	1646	44246	114135	ENSMUSG00000072235.6	ENSMUST00000097014.6	Tuba1a	Tuba1a-201	Known	Known	None	0.25	None	None	None	None
m54284U_191212_053548/7406092/ccs	PacBio_Hippocampus_Rep1	mm10_ERCC_SIRV	chr11	75732941	75765575	+	6	1758	33682	88596	ENSMUSG00000020849.13	ENSMUST00000067664.9	Ywhae	Ywhae-201	Known	Known	None	0.3499999940395355	None	None	None	None
m54284U_191109_043049/155257267/ccs	PacBio_Cortex_Rep2	mm10_ERCC_SIRV	chr4	6365714	6395652	+	9	2049	10182	26489	ENSMUSG00000028249.15	ENSMUST00000029912.10	Sdcbp	Sdcbp-201	Known	Known	None	0.15000000596046448	None	None	None	None
m54284U_191213_120042/146343171/ccs	PacBio_Hippocampus_Rep2	mm10_ERCC_SIRV	chr5	114942200	114948536	+	6	1318	15184	39587	ENSMUSG00000029559.15	ENSMUST00000031538.8	2210016L21Rik	2210016L21Rik-201	Known	Known	None	0.30000001192092896	None	None	None	None
m54284U_191107_221739/39979169/ccs	PacBio_Cortex_Rep1	mm10_ERCC_SIRV	chr6	126849129	126821956	-	11	1214	18797	49443	ENSMUSG00000000399.10	ENSMUST00000205002.2	Ndufa9	Ndufa9-203	Known	Known	None	0.15000000596046448	None	None	None	None
m54284U_191109_043049/156041516/ccs	PacBio_Cortex_Rep2	mm10_ERCC_SIRV	chr4	6365714	6395652	+	9	2046	10182	26490	ENSMUSG00000028249.15	ENSMUST00000103008.11	Sdcbp	Sdcbp-202	Known	Known	None	0.15000000596046448	None	None	None	None
m54284U_191212_053548/53675240/ccs	PacBio_Hippocampus_Rep1	mm10_ERCC_SIRV	chr9	66407985	66439849	+	16	2652	28110	403298	ENSMUSG00000038664.16	ENCODEMT000403298	Herc1	ENCODEMT000403298	Known	ISM	Both	0.5	None	None	None	None
m54284U_191213_120042/90308932/ccs	PacBio_Hippocampus_Rep2	mm10_ERCC_SIRV	chr2	49619637	49710856	+	11	1398	4508	402925	ENSMUSG00000026764.15	ENCODEMT000402925	Kif5c	ENCODEMT000402925	Known	ISM	Prefix	0.699999988079071	None	None	None	None
m54284U_191213_120042/31064857/ccs	PacBio_Hippocampus_Rep2	mm10_ERCC_SIRV	chr15	98953547	98949841	-	4	1643	44246	114135	ENSMUSG00000072235.6	ENSMUST00000097014.6	Tuba1a	Tuba1a-201	Known	Known	None	0.25	None	None	None	None
m54284U_191109_043049/157222959/ccs	PacBio_Cortex_Rep2	mm10_ERCC_SIRV	chr4	6365714	6395653	+	9	2037	10182	26490	ENSMUSG00000028249.15	ENSMUST00000103008.11	Sdcbp	Sdcbp-202	Known	Known	None	0.10000000149011612	None	None	None	None
m54284U_191213_120042/153288839/ccs	PacBio_Hippocampus_Rep2	mm10_ERCC_SIRV	chr14	55095059	55098985	+	2	2554	41660	107555	ENSMUSG00000045691.14	ENSMUST00000050575.8	Thtpa	Thtpa-201	Known	Known	None	0.10000000149011612	None	None	None	None
m54284U_191109_043049/157418936/ccs	PacBio_Cortex_Rep2	mm10_ERCC_SIRV	chr4	6365714	6395643	+	9	2040	10182	26489	ENSMUSG00000028249.15	ENSMUST00000029912.10	Sdcbp	Sdcbp-201	Known	Known	None	0.4000000059604645	None	None	None	None
m54284U_191212_053548/102041365/ccs	PacBio_Hippocampus_Rep1	mm10_ERCC_SIRV	chr9	66407984	66439877	+	16	2694	28110	403299	ENSMUSG00000038664.16	ENCODEMT000403299	Herc1	ENCODEMT000403299	Known	ISM	Suffix	0.699999988079071	None	None	None	None
m54284U_191212_053548/7864497/ccs	PacBio_Hippocampus_Rep1	mm10_ERCC_SIRV	chr11	75732941	75765575	+	6	1758	33682	88596	ENSMUSG00000020849.13	ENSMUST00000067664.9	Ywhae	Ywhae-201	Known	Known	None	0.3499999940395355	None	None	None	None
m54284U_191109_043049/117507908/ccs	PacBio_Cortex_Rep2	mm10_ERCC_SIRV	chr1	162740516	162710426	-	12	1960	2709	403249	ENSMUSG00000040225.15	ENCODEMT000403249	Prrc2c	ENCODEMT000403249	Known	ISM	Prefix	0.550000011920929	None	None	None	None
m54284U_191213_120042/31130540/ccs	PacBio_Hippocampus_Rep2	mm10_ERCC_SIRV	chr15	98953549	98949841	-	4	1645	44246	114135	ENSMUSG00000072235.6	ENSMUST00000097014.6	Tuba1a	Tuba1a-201	Known	Known	None	0.25	None	None	None	None
m54284U_191109_043049/158860868/ccs	PacBio_Cortex_Rep2	mm10_ERCC_SIRV	chr4	6365714	6395657	+	9	2054	10182	26489	ENSMUSG00000028249.15	ENSMUST00000029912.10	Sdcbp	Sdcbp-201	Known	Known	None	0.05000000074505806	None	None	None	None
m54284U_191107_221739/47843741/ccs	PacBio_Cortex_Rep1	mm10_ERCC_SIRV	chr6	126849125	126821956	-	11	1210	18797	49443	ENSMUSG00000000399.10	ENSMUST00000205002.2	Ndufa9	Ndufa9-203	Known	Known	None	0.15000000596046448	None	None	None	None
m54284U_191109_043049/160040753/ccs	PacBio_Cortex_Rep2	mm10_ERCC_SIRV	chr4	6365714	6395658	+	9	2046	10182	26490	ENSMUSG00000028249.15	ENSMUST00000103008.11	Sdcbp	Sdcbp-202	Known	Known	None	0.05000000074505806	None	None	None	None
m54284U_191213_120042/11797716/ccs	PacBio_Hippocampus_Rep2	mm10_ERCC_SIRV	chr17	87446861	87433414	-	6	1129	48342	126343	ENSMUSG00000036438.13	ENSMUST00000040440.6	Calm2	Calm2-201	Known	Known	None	0.25	None	None	None	None
m54284U_191109_043049/161547474/ccs	PacBio_Cortex_Rep2	mm10_ERCC_SIRV	chr4	6365714	6395643	+	9	2040	10182	26489	ENSMUSG00000028249.15	ENSMUST00000029912.10	Sdcbp	Sdcbp-201	Known	Known	None	0.4000000059604645	None	None	None	None
m54284U_191107_221739/60948572/ccs	PacBio_Cortex_Rep1	mm10_ERCC_SIRV	chr7	100607736	100641266	+	8	3062	22691	58878	ENSMUSG00000030704.14	ENSMUST00000032946.9	Rab6a	Rab6a-201	Known	Known	None	0.25	None	None	None	None
m54284U_191213_120042/107152411/ccs	PacBio_Hippocampus_Rep2	mm10_ERCC_SIRV	chr2	49619637	49710856	+	11	1398	4508	402925	ENSMUSG00000026764.15	ENCODEMT000402925	Kif5c	ENCODEMT000402925	Known	ISM	Prefix	0.699999988079071	None	None	None	None
m54284U_191213_120042/31132031/ccs	PacBio_Hippocampus_Rep2	mm10_ERCC_SIRV	chr15	98953550	98949841	-	4	1646	44246	114135	ENSMUSG00000072235.6	ENSMUST00000097014.6	Tuba1a	Tuba1a-201	Known	Known	None	0.25	None	None	None	None
m54284U_191109_043049/3540785/ccs	PacBio_Cortex_Rep2	mm10_ERCC_SIRV	chr14	55095060	55098985	+	2	2553	41660	107555	ENSMUSG00000045691.14	ENSMUST00000050575.8	Thtpa	Thtpa-201	Known	Known	None	0.10000000149011612	None	None	None	None
m54284U_191213_120042/29296591/ccs	PacBio_Hippocampus_Rep2	mm10_ERCC_SIRV	chr9	66407984	66439871	+	15	2626	28110	403300	ENSMUSG00000038664.16	ENCODEMT000403300	Herc1	ENCODEMT000403300	Known	ISM	Suffix	0.75	None	None	None	None
m54284U_191109_043049/161875983/ccs	PacBio_Cortex_Rep2	mm10_ERCC_SIRV	chr4	6365714	6395650	+	8	3876	10182	403301	ENSMUSG00000028249.15	ENCODEMT000403301	Sdcbp	ENCODEMT000403301	Known	NIC	None	0.15000000596046448	None	None	None	None
m54284U_191107_221739/48564839/ccs	PacBio_Cortex_Rep1	mm10_ERCC_SIRV	chr6	126849121	126821956	-	11	1206	18797	49443	ENSMUSG00000000399.10	ENSMUST00000205002.2	Ndufa9	Ndufa9-203	Known	Known	None	0.15000000596046448	None	None	None	None
m54284U_191212_053548/8454383/ccs	PacBio_Hippocampus_Rep1	mm10_ERCC_SIRV	chr11	75732941	75765837	+	6	2020	33682	88596	ENSMUSG00000020849.13	ENSMUST00000067664.9	Ywhae	Ywhae-201	Known	Known	None	0.3499999940395355	None	None	None	None
m54284U_191213_120042/31132257/ccs	PacBio_Hippocampus_Rep2	mm10_ERCC_SIRV	chr15	98953548	98949841	-	4	1644	44246	114135	ENSMUSG00000072235.6	ENSMUST00000097014.6	Tuba1a	Tuba1a-201	Known	Known	None	0.25	None	None	None	None
m54284U_191212_053548/17957532/ccs	PacBio_Hippocampus_Rep1	mm10_ERCC_SIRV	chr1	162740523	162710426	-	12	1967	2709	403249	ENSMUSG00000040225.15	ENCODEMT000403249	Prrc2c	ENCODEMT000403249	Known	ISM	Prefix	0.550000011920929	None	None	None	None
m54284U_191109_043049/164366758/ccs	PacBio_Cortex_Rep2	mm10_ERCC_SIRV	chr4	6365714	6395648	+	9	2045	10182	26489	ENSMUSG00000028249.15	ENSMUST00000029912.10	Sdcbp	Sdcbp-201	Known	Known	None	0.15000000596046448	None	None	None	None
m54284U_191213_120042/147458357/ccs	PacBio_Hippocampus_Rep2	mm10_ERCC_SIRV	chr5	114942200	114948545	+	6	1327	15184	39587	ENSMUSG00000029559.15	ENSMUST00000031538.8	2210016L21Rik	2210016L21Rik-201	Known	Known	None	0.15000000596046448	None	None	None	None
m54284U_191109_043049/165415507/ccs	PacBio_Cortex_Rep2	mm10_ERCC_SIRV	chr4	6365714	6395650	+	9	2044	10182	26490	ENSMUSG00000028249.15	ENSMUST00000103008.11	Sdcbp	Sdcbp-202	Known	Known	None	0.15000000596046448	None	None	None	None
m54284U_191107_221739/48694836/ccs	PacBio_Cortex_Rep1	mm10_ERCC_SIRV	chr6	126849119	126821956	-	11	1204	18797	49443	ENSMUSG00000000399.10	ENSMUST00000205002.2	Ndufa9	Ndufa9-203	Known	Known	None	0.15000000596046448	None	None	None	None
m54284U_191213_120042/92670710/ccs	PacBio_Hippocampus_Rep2	mm10_ERCC_SIRV	chr9	66407985	66439858	+	16	2661	28110	403298	ENSMUSG00000038664.16	ENCODEMT000403298	Herc1	ENCODEMT000403298	Known	ISM	Both	0.75	None	None	None	None
m54284U_191213_120042/31195541/ccs	PacBio_Hippocampus_Rep2	mm10_ERCC_SIRV	chr15	98953550	98949841	-	4	1646	44246	114135	ENSMUSG00000072235.6	ENSMUST00000097014.6	Tuba1a	Tuba1a-201	Known	Known	None	0.25	None	None	None	None
m54284U_191109_043049/167971590/ccs	PacBio_Cortex_Rep2	mm10_ERCC_SIRV	chr4	6365714	6395641	+	9	2038	10182	26489	ENSMUSG00000028249.15	ENSMUST00000029912.10	Sdcbp	Sdcbp-201	Known	Known	None	0.44999998807907104	None	None	None	None
m54284U_191213_120042/26345974/ccs	PacBio_Hippocampus_Rep2	mm10_ERCC_SIRV	chr14	55095060	55098981	+	2	2549	41660	107555	ENSMUSG00000045691.14	ENSMUST00000050575.8	Thtpa	Thtpa-201	Known	Known	None	0.15000000596046448	None	None	None	None
m54284U_191212_053548/9044878/ccs	PacBio_Hippocampus_Rep1	mm10_ERCC_SIRV	chr11	75732941	75765838	+	6	2014	33682	88596	ENSMUSG00000020849.13	ENSMUST00000067664.9	Ywhae	Ywhae-201	Known	Known	None	0.3499999940395355	None	None	None	None
m54284U_191213_120042/117113445/ccs	PacBio_Hippocampus_Rep2	mm10_ERCC_SIRV	chr2	49619637	49710854	+	11	1396	4508	402925	ENSMUSG00000026764.15	ENCODEMT000402925	Kif5c	ENCODEMT000402925	Known	ISM	Prefix	0.6499999761581421	None	None	None	None
m54284U_191109_043049/169739658/ccs	PacBio_Cortex_Rep2	mm10_ERCC_SIRV	chr4	6365714	6395658	+	9	2052	10182	26490	ENSMUSG00000028249.15	ENSMUST00000103008.11	Sdcbp	Sdcbp-202	Known	Known	None	0.05000000074505806	None	None	None	None
m54284U_191213_120042/112461730/ccs	PacBio_Hippocampus_Rep2	mm10_ERCC_SIRV	chr9	66407985	66439858	+	16	2661	28110	403298	ENSMUSG00000038664.16	ENCODEMT000403298	Herc1	ENCODEMT000403298	Known	ISM	Both	0.75	None	None	None	None
m54284U_191213_120042/31261002/ccs	PacBio_Hippocampus_Rep2	mm10_ERCC_SIRV	chr15	98953551	98949841	-	4	1647	44246	114135	ENSMUSG00000072235.6	ENSMUST00000097014.6	Tuba1a	Tuba1a-201	Known	Known	None	0.25	None	None	None	None
m54284U_191109_043049/170721604/ccs	PacBio_Cortex_Rep2	mm10_ERCC_SIRV	chr4	6365714	6395651	+	9	2048	10182	26489	ENSMUSG00000028249.15	ENSMUST00000029912.10	Sdcbp	Sdcbp-201	Known	Known	None	0.15000000596046448	None	None	None	None
m54284U_191212_053548/59900553/ccs	PacBio_Hippocampus_Rep1	mm10_ERCC_SIRV	chr1	162740585	162710446	-	12	2012	2709	403247	ENSMUSG00000040225.15	ENCODEMT000403247	Prrc2c	ENCODEMT000403247	Known	ISM	Prefix	0.550000011920929	None	None	None	None
m54284U_191107_221739/52429122/ccs	PacBio_Cortex_Rep1	mm10_ERCC_SIRV	chr6	126849122	126821956	-	11	1207	18797	49443	ENSMUSG00000000399.10	ENSMUST00000205002.2	Ndufa9	Ndufa9-203	Known	Known	None	0.15000000596046448	None	None	None	None
m54284U_191109_043049/171313697/ccs	PacBio_Cortex_Rep2	mm10_ERCC_SIRV	chr4	6365714	6395643	+	9	2040	10182	26489	ENSMUSG00000028249.15	ENSMUST00000029912.10	Sdcbp	Sdcbp-201	Known	Known	None	0.4000000059604645	None	None	None	None
m54284U_191213_120042/11927921/ccs	PacBio_Hippocampus_Rep2	mm10_ERCC_SIRV	chr17	87446861	87433414	-	6	1129	48342	126343	ENSMUSG00000036438.13	ENSMUST00000040440.6	Calm2	Calm2-201	Known	Known	None	0.25	None	None	None	None
m54284U_191213_120042/31261559/ccs	PacBio_Hippocampus_Rep2	mm10_ERCC_SIRV	chr15	98953549	98949841	-	4	1645	44246	114135	ENSMUSG00000072235.6	ENSMUST00000097014.6	Tuba1a	Tuba1a-201	Known	Known	None	0.25	None	None	None	None
m54284U_191109_043049/172491936/ccs	PacBio_Cortex_Rep2	mm10_ERCC_SIRV	chr4	6365714	6395651	+	9	2045	10182	26490	ENSMUSG00000028249.15	ENSMUST00000103008.11	Sdcbp	Sdcbp-202	Known	Known	None	0.15000000596046448	None	None	None	None
m54284U_191213_120042/70058457/ccs	PacBio_Hippocampus_Rep2	mm10_ERCC_SIRV	chr9	66407985	66434539	+	13	2262	28110	403302	ENSMUSG00000038664.16	ENCODEMT000403302	Herc1	ENCODEMT000403302	Known	ISM	Both	0.699999988079071	None	None	None	None
m54284U_191212_053548/9569991/ccs	PacBio_Hippocampus_Rep1	mm10_ERCC_SIRV	chr11	75732941	75765546	+	6	1729	33682	88596	ENSMUSG00000020849.13	ENSMUST00000067664.9	Ywhae	Ywhae-201	Known	Known	None	0.6499999761581421	None	None	None	None
m54284U_191213_120042/87755097/ccs	PacBio_Hippocampus_Rep2	mm10_ERCC_SIRV	chr14	55095060	55098984	+	2	2552	41660	107555	ENSMUSG00000045691.14	ENSMUST00000050575.8	Thtpa	Thtpa-201	Known	Known	None	0.10000000149011612	None	None	None	None
m54284U_191107_221739/61671834/ccs	PacBio_Cortex_Rep1	mm10_ERCC_SIRV	chr7	100607736	100640142	+	8	1938	22691	58878	ENSMUSG00000030704.14	ENSMUST00000032946.9	Rab6a	Rab6a-201	Known	Known	None	0.5	None	None	None	None
m54284U_191109_043049/172622907/ccs	PacBio_Cortex_Rep2	mm10_ERCC_SIRV	chr4	6365714	6395643	+	9	2040	10182	26489	ENSMUSG00000028249.15	ENSMUST00000029912.10	Sdcbp	Sdcbp-201	Known	Known	None	0.4000000059604645	None	None	None	None
m54284U_191213_120042/120980111/ccs	PacBio_Hippocampus_Rep2	mm10_ERCC_SIRV	chr2	49619637	49710853	+	11	1395	4508	402925	ENSMUSG00000026764.15	ENCODEMT000402925	Kif5c	ENCODEMT000402925	Known	ISM	Prefix	0.6000000238418579	None	None	None	None
m54284U_191107_221739/53347840/ccs	PacBio_Cortex_Rep1	mm10_ERCC_SIRV	chr6	126849147	126821956	-	11	1232	18797	49443	ENSMUSG00000000399.10	ENSMUST00000205002.2	Ndufa9	Ndufa9-203	Known	Known	None	0.15000000596046448	None	None	None	None
m54284U_191213_120042/31263488/ccs	PacBio_Hippocampus_Rep2	mm10_ERCC_SIRV	chr15	98953547	98949841	-	4	1643	44246	114135	ENSMUSG00000072235.6	ENSMUST00000097014.6	Tuba1a	Tuba1a-201	Known	Known	None	0.25	None	None	None	None
m54284U_191213_120042/10747913/ccs	PacBio_Hippocampus_Rep2	mm10_ERCC_SIRV	chr1	162740518	162710446	-	12	1945	2709	403247	ENSMUSG00000040225.15	ENCODEMT000403247	Prrc2c	ENCODEMT000403247	Known	ISM	Prefix	0.550000011920929	None	None	None	None
m54284U_191109_043049/173016081/ccs	PacBio_Cortex_Rep2	mm10_ERCC_SIRV	chr4	6365714	6395659	+	9	2056	10182	26489	ENSMUSG00000028249.15	ENSMUST00000029912.10	Sdcbp	Sdcbp-201	Known	Known	None	0.05000000074505806	None	None	None	None
m54284U_191213_120042/21825547/ccs	PacBio_Hippocampus_Rep2	mm10_ERCC_SIRV	chr1	162740536	162710369	-	11	1868	2709	403303	ENSMUSG00000040225.15	ENCODEMT000403303	Prrc2c	ENCODEMT000403303	Known	NIC	None	0.550000011920929	None	None	None	None
m54284U_191213_120042/147785227/ccs	PacBio_Hippocampus_Rep2	mm10_ERCC_SIRV	chr5	114942200	114949026	+	6	1799	15184	39587	ENSMUSG00000029559.15	ENSMUST00000031538.8	2210016L21Rik	2210016L21Rik-201	Known	Known	None	0.15000000596046448	None	None	None	None
m54284U_191212_053548/10420244/ccs	PacBio_Hippocampus_Rep1	mm10_ERCC_SIRV	chr11	75732941	75765546	+	6	1729	33682	88596	ENSMUSG00000020849.13	ENSMUST00000067664.9	Ywhae	Ywhae-201	Known	Known	None	0.6499999761581421	None	None	None	None
m54284U_191109_043049/173017016/ccs	PacBio_Cortex_Rep2	mm10_ERCC_SIRV	chr4	6365714	6395652	+	9	2046	10182	26490	ENSMUSG00000028249.15	ENSMUST00000103008.11	Sdcbp	Sdcbp-202	Known	Known	None	0.15000000596046448	None	None	None	None
m54284U_191212_053548/11665574/ccs	PacBio_Hippocampus_Rep1	mm10_ERCC_SIRV	chr9	66407988	66439859	+	16	2659	28110	403298	ENSMUSG00000038664.16	ENCODEMT000403298	Herc1	ENCODEMT000403298	Known	ISM	Both	0.699999988079071	None	None	None	None
m54284U_191213_120042/31327048/ccs	PacBio_Hippocampus_Rep2	mm10_ERCC_SIRV	chr15	98953550	98949841	-	4	1646	44246	114135	ENSMUSG00000072235.6	ENSMUST00000097014.6	Tuba1a	Tuba1a-201	Known	Known	None	0.25	None	None	None	None
m54284U_191109_043049/173672595/ccs	PacBio_Cortex_Rep2	mm10_ERCC_SIRV	chr4	6365714	6395650	+	9	2047	10182	26489	ENSMUSG00000028249.15	ENSMUST00000029912.10	Sdcbp	Sdcbp-201	Known	Known	None	0.15000000596046448	None	None	None	None
m54284U_191213_120042/132319869/ccs	PacBio_Hippocampus_Rep2	mm10_ERCC_SIRV	chr14	55095060	55098985	+	2	2553	41660	107555	ENSMUSG00000045691.14	ENSMUST00000050575.8	Thtpa	Thtpa-201	Known	Known	None	0.10000000149011612	None	None	None	None
m54284U_191107_221739/53676490/ccs	PacBio_Cortex_Rep1	mm10_ERCC_SIRV	chr6	126849125	126821956	-	11	1210	18797	49443	ENSMUSG00000000399.10	ENSMUST00000205002.2	Ndufa9	Ndufa9-203	Known	Known	None	0.15000000596046448	None	None	None	None
m54284U_191109_043049/175114693/ccs	PacBio_Cortex_Rep2	mm10_ERCC_SIRV	chr4	6365714	6395651	+	9	2048	10182	26489	ENSMUSG00000028249.15	ENSMUST00000029912.10	Sdcbp	Sdcbp-201	Known	Known	None	0.15000000596046448	None	None	None	None
m54284U_191212_053548/19925157/ccs	PacBio_Hippocampus_Rep1	mm10_ERCC_SIRV	chr9	66407990	66448281	+	20	3399	28110	403297	ENSMUSG00000038664.16	ENCODEMT000403297	Herc1	ENCODEMT000403297	Known	ISM	Suffix	0.3499999940395355	None	None	None	None
m54284U_191213_120042/31328051/ccs	PacBio_Hippocampus_Rep2	mm10_ERCC_SIRV	chr15	98951823	98949845	-	3	1547	44246	390557	ENSMUSG00000072235.6	ENCODEMT000390557	Tuba1a	ENCODEMT000390557	Known	ISM	Both	0.25	None	None	None	None
m54284U_191213_120042/140836905/ccs	PacBio_Hippocampus_Rep2	mm10_ERCC_SIRV	chr2	49619637	49710869	+	11	1411	4508	402925	ENSMUSG00000026764.15	ENCODEMT000402925	Kif5c	ENCODEMT000402925	Known	ISM	Prefix	0.699999988079071	None	None	None	None
m54284U_191109_043049/175767683/ccs	PacBio_Cortex_Rep2	mm10_ERCC_SIRV	chr4	6365714	6395222	+	9	1619	10182	26489	ENSMUSG00000028249.15	ENSMUST00000029912.10	Sdcbp	Sdcbp-201	Known	Known	None	0.20000000298023224	None	None	None	None
m54284U_191212_053548/11535742/ccs	PacBio_Hippocampus_Rep1	mm10_ERCC_SIRV	chr11	75732941	75765575	+	6	1744	33682	88596	ENSMUSG00000020849.13	ENSMUST00000067664.9	Ywhae	Ywhae-201	Known	Known	None	0.3499999940395355	None	None	None	None
m54284U_191212_053548/15599120/ccs	PacBio_Hippocampus_Rep1	mm10_ERCC_SIRV	chr9	66407991	66448324	+	20	3447	28110	403297	ENSMUSG00000038664.16	ENCODEMT000403297	Herc1	ENCODEMT000403297	Known	ISM	Suffix	0.5	None	None	None	None
m54284U_191213_120042/39060815/ccs	PacBio_Hippocampus_Rep2	mm10_ERCC_SIRV	chr1	162740515	162710446	-	12	1942	2709	403247	ENSMUSG00000040225.15	ENCODEMT000403247	Prrc2c	ENCODEMT000403247	Known	ISM	Prefix	0.550000011920929	None	None	None	None
m54284U_191109_043049/176884202/ccs	PacBio_Cortex_Rep2	mm10_ERCC_SIRV	chr4	6365714	6395648	+	9	2045	10182	26489	ENSMUSG00000028249.15	ENSMUST00000029912.10	Sdcbp	Sdcbp-201	Known	Known	None	0.15000000596046448	None	None	None	None
m54284U_191107_221739/53807307/ccs	PacBio_Cortex_Rep1	mm10_ERCC_SIRV	chr6	126849136	126821956	-	11	1221	18797	49443	ENSMUSG00000000399.10	ENSMUST00000205002.2	Ndufa9	Ndufa9-203	Known	Known	None	0.15000000596046448	None	None	None	None
m54284U_191213_120042/31328342/ccs	PacBio_Hippocampus_Rep2	mm10_ERCC_SIRV	chr15	98953550	98949841	-	4	1646	44246	114135	ENSMUSG00000072235.6	ENSMUST00000097014.6	Tuba1a	Tuba1a-201	Known	Known	None	0.25	None	None	None	None
m54284U_191109_043049/177865839/ccs	PacBio_Cortex_Rep2	mm10_ERCC_SIRV	chr4	6365714	6395659	+	9	2053	10182	26490	ENSMUSG00000028249.15	ENSMUST00000103008.11	Sdcbp	Sdcbp-202	Known	Known	None	0.05000000074505806	None	None	None	None
m54284U_191213_120042/11994372/ccs	PacBio_Hippocampus_Rep2	mm10_ERCC_SIRV	chr17	87446836	87433414	-	6	1104	48342	126343	ENSMUSG00000036438.13	ENSMUST00000040440.6	Calm2	Calm2-201	Known	Known	None	0.25	None	None	None	None
m54284U_191107_221739/64881912/ccs	PacBio_Cortex_Rep1	mm10_ERCC_SIRV	chr7	100607736	100640156	+	8	1952	22691	58878	ENSMUSG00000030704.14	ENSMUST00000032946.9	Rab6a	Rab6a-201	Known	Known	None	0.4000000059604645	None	None	None	None
m54284U_191213_120042/152962939/ccs	PacBio_Hippocampus_Rep2	mm10_ERCC_SIRV	chr14	55095060	55098980	+	2	2548	41660	107555	ENSMUSG00000045691.14	ENSMUST00000050575.8	Thtpa	Thtpa-201	Known	Known	None	0.15000000596046448	None	None	None	None
m54284U_191107_221739/81723900/ccs	PacBio_Cortex_Rep1	mm10_ERCC_SIRV	chr9	66408055	66448272	+	21	3453	28110	403304	ENSMUSG00000038664.16	ENCODEMT000403304	Herc1	ENCODEMT000403304	Known	NIC	None	0.6000000238418579	None	None	None	None
m54284U_191109_043049/178323634/ccs	PacBio_Cortex_Rep2	mm10_ERCC_SIRV	chr4	6365714	6395643	+	9	2037	10182	26490	ENSMUSG00000028249.15	ENSMUST00000103008.11	Sdcbp	Sdcbp-202	Known	Known	None	0.4000000059604645	None	None	None	None
m54284U_191212_053548/12321413/ccs	PacBio_Hippocampus_Rep1	mm10_ERCC_SIRV	chr11	75732941	75765579	+	6	1762	33682	88596	ENSMUSG00000020849.13	ENSMUST00000067664.9	Ywhae	Ywhae-201	Known	Known	None	0.20000000298023224	None	None	None	None
m54284U_191213_120042/31392681/ccs	PacBio_Hippocampus_Rep2	mm10_ERCC_SIRV	chr15	98953543	98949841	-	4	1639	44246	114135	ENSMUSG00000072235.6	ENSMUST00000097014.6	Tuba1a	Tuba1a-201	Known	Known	None	0.25	None	None	None	None
m54284U_191107_221739/57344327/ccs	PacBio_Cortex_Rep1	mm10_ERCC_SIRV	chr6	126849135	126821956	-	11	1220	18797	49443	ENSMUSG00000000399.10	ENSMUST00000205002.2	Ndufa9	Ndufa9-203	Known	Known	None	0.15000000596046448	None	None	None	None
m54284U_191109_043049/178325735/ccs	PacBio_Cortex_Rep2	mm10_ERCC_SIRV	chr4	6365714	6395651	+	9	2048	10182	26489	ENSMUSG00000028249.15	ENSMUST00000029912.10	Sdcbp	Sdcbp-201	Known	Known	None	0.15000000596046448	None	None	None	None
m54284U_191213_120042/159056464/ccs	PacBio_Hippocampus_Rep2	mm10_ERCC_SIRV	chr2	49619637	49710855	+	11	1397	4508	402925	ENSMUSG00000026764.15	ENCODEMT000402925	Kif5c	ENCODEMT000402925	Known	ISM	Prefix	0.6499999761581421	None	None	None	None
m54284U_191213_120042/149490294/ccs	PacBio_Hippocampus_Rep2	mm10_ERCC_SIRV	chr5	114942200	114948543	+	6	1325	15184	39587	ENSMUSG00000029559.15	ENSMUST00000031538.8	2210016L21Rik	2210016L21Rik-201	Known	Known	None	0.15000000596046448	None	None	None	None
m54284U_191109_043049/179372757/ccs	PacBio_Cortex_Rep2	mm10_ERCC_SIRV	chr4	6365714	6395659	+	9	2056	10182	26489	ENSMUSG00000028249.15	ENSMUST00000029912.10	Sdcbp	Sdcbp-201	Known	Known	None	0.05000000074505806	None	None	None	None
m54284U_191109_043049/174326874/ccs	PacBio_Cortex_Rep2	mm10_ERCC_SIRV	chr1	162740516	162710427	-	12	1959	2709	403249	ENSMUSG00000040225.15	ENCODEMT000403249	Prrc2c	ENCODEMT000403249	Known	ISM	Prefix	0.6000000238418579	None	None	None	None
m54284U_191212_053548/137758909/ccs	PacBio_Hippocampus_Rep1	mm10_ERCC_SIRV	chr9	66408113	66439861	+	16	2526	28110	403305	ENSMUSG00000038664.16	ENCODEMT000403305	Herc1	ENCODEMT000403305	Known	NIC	None	0.44999998807907104	None	None	None	None
m54284U_191213_120042/31393277/ccs	PacBio_Hippocampus_Rep2	mm10_ERCC_SIRV	chr15	98953550	98949841	-	4	1646	44246	114135	ENSMUSG00000072235.6	ENSMUST00000097014.6	Tuba1a	Tuba1a-201	Known	Known	None	0.25	None	None	None	None
m54284U_191212_053548/984748/ccs	PacBio_Hippocampus_Rep1	mm10_ERCC_SIRV	chr4	6365714	6395652	+	9	2049	10182	26489	ENSMUSG00000028249.15	ENSMUST00000029912.10	Sdcbp	Sdcbp-201	Known	Known	None	0.15000000596046448	None	None	None	None
m54284U_191107_221739/57805621/ccs	PacBio_Cortex_Rep1	mm10_ERCC_SIRV	chr6	126849119	126821956	-	11	1204	18797	49443	ENSMUSG00000000399.10	ENSMUST00000205002.2	Ndufa9	Ndufa9-203	Known	Known	None	0.15000000596046448	None	None	None	None
m54284U_191212_053548/12911928/ccs	PacBio_Hippocampus_Rep1	mm10_ERCC_SIRV	chr11	75732941	75765575	+	6	1758	33682	88596	ENSMUSG00000020849.13	ENSMUST00000067664.9	Ywhae	Ywhae-201	Known	Known	None	0.3499999940395355	None	None	None	None
m54284U_191212_053548/1313226/ccs	PacBio_Hippocampus_Rep1	mm10_ERCC_SIRV	chr4	6365714	6395652	+	9	2049	10182	26489	ENSMUSG00000028249.15	ENSMUST00000029912.10	Sdcbp	Sdcbp-201	Known	Known	None	0.15000000596046448	None	None	None	None
m54284U_191212_053548/154602279/ccs	PacBio_Hippocampus_Rep1	mm10_ERCC_SIRV	chr14	55095061	55098982	+	2	2549	41660	107555	ENSMUSG00000045691.14	ENSMUST00000050575.8	Thtpa	Thtpa-201	Known	Known	None	0.10000000149011612	None	None	None	None
m54284U_191213_120042/31457478/ccs	PacBio_Hippocampus_Rep2	mm10_ERCC_SIRV	chr15	98953550	98949841	-	4	1646	44246	114135	ENSMUSG00000072235.6	ENSMUST00000097014.6	Tuba1a	Tuba1a-201	Known	Known	None	0.25	None	None	None	None
m54284U_191212_053548/3605702/ccs	PacBio_Hippocampus_Rep1	mm10_ERCC_SIRV	chr4	6365714	6396289	+	9	2686	10182	26489	ENSMUSG00000028249.15	ENSMUST00000029912.10	Sdcbp	Sdcbp-201	Known	Known	None	0.44999998807907104	None	None	None	None
m54284U_191212_053548/3407926/ccs	PacBio_Hippocampus_Rep1	mm10_ERCC_SIRV	chr9	66408147	66439867	+	16	2508	28110	403298	ENSMUSG00000038664.16	ENCODEMT000403298	Herc1	ENCODEMT000403298	Known	ISM	Both	0.800000011920929	None	None	None	None
m54284U_191212_053548/5113051/ccs	PacBio_Hippocampus_Rep1	mm10_ERCC_SIRV	chr4	6365714	6395652	+	9	2049	10182	26489	ENSMUSG00000028249.15	ENSMUST00000029912.10	Sdcbp	Sdcbp-201	Known	Known	None	0.15000000596046448	None	None	None	None
m54284U_191107_221739/59181048/ccs	PacBio_Cortex_Rep1	mm10_ERCC_SIRV	chr6	126849144	126821956	-	11	1229	18797	49443	ENSMUSG00000000399.10	ENSMUST00000205002.2	Ndufa9	Ndufa9-203	Known	Known	None	0.15000000596046448	None	None	None	None
m54284U_191213_120042/160761302/ccs	PacBio_Hippocampus_Rep2	mm10_ERCC_SIRV	chr2	49619637	49710856	+	11	1398	4508	402925	ENSMUSG00000026764.15	ENCODEMT000402925	Kif5c	ENCODEMT000402925	Known	ISM	Prefix	0.699999988079071	None	None	None	None
m54284U_191213_120042/31457791/ccs	PacBio_Hippocampus_Rep2	mm10_ERCC_SIRV	chr15	98953546	98949841	-	4	1642	44246	114135	ENSMUSG00000072235.6	ENSMUST00000097014.6	Tuba1a	Tuba1a-201	Known	Known	None	0.25	None	None	None	None
m54284U_191212_053548/5113609/ccs	PacBio_Hippocampus_Rep1	mm10_ERCC_SIRV	chr4	6365714	6395652	+	9	2046	10182	26490	ENSMUSG00000028249.15	ENSMUST00000103008.11	Sdcbp	Sdcbp-202	Known	Known	None	0.15000000596046448	None	None	None	None
m54284U_191212_053548/48171451/ccs	PacBio_Hippocampus_Rep1	mm10_ERCC_SIRV	chr1	162740518	162710427	-	12	1961	2709	403249	ENSMUSG00000040225.15	ENCODEMT000403249	Prrc2c	ENCODEMT000403249	Known	ISM	Prefix	0.6000000238418579	None	None	None	None
m54284U_191212_053548/13369528/ccs	PacBio_Hippocampus_Rep1	mm10_ERCC_SIRV	chr11	75732941	75765575	+	6	1758	33682	88596	ENSMUSG00000020849.13	ENSMUST00000067664.9	Ywhae	Ywhae-201	Known	Known	None	0.3499999940395355	None	None	None	None
m54284U_191212_053548/36440818/ccs	PacBio_Hippocampus_Rep1	mm10_ERCC_SIRV	chr9	66408181	66439858	+	16	2465	28110	403298	ENSMUSG00000038664.16	ENCODEMT000403298	Herc1	ENCODEMT000403298	Known	ISM	Both	0.75	None	None	None	None
m54284U_191212_053548/5376057/ccs	PacBio_Hippocampus_Rep1	mm10_ERCC_SIRV	chr4	6365714	6395657	+	9	2054	10182	26489	ENSMUSG00000028249.15	ENSMUST00000029912.10	Sdcbp	Sdcbp-201	Known	Known	None	0.05000000074505806	None	None	None	None
m54284U_191107_221739/70124535/ccs	PacBio_Cortex_Rep1	mm10_ERCC_SIRV	chr7	100607736	100640172	+	8	1968	22691	58878	ENSMUSG00000030704.14	ENSMUST00000032946.9	Rab6a	Rab6a-201	Known	Known	None	0.8999999761581421	None	None	None	None
m54284U_191107_221739/135137502/ccs	PacBio_Cortex_Rep1	mm10_ERCC_SIRV	chr14	55095063	55098984	+	2	2549	41660	107555	ENSMUSG00000045691.14	ENSMUST00000050575.8	Thtpa	Thtpa-201	Known	Known	None	0.10000000149011612	None	None	None	None
m54284U_191213_120042/31457890/ccs	PacBio_Hippocampus_Rep2	mm10_ERCC_SIRV	chr15	98953550	98949841	-	4	1646	44246	114135	ENSMUSG00000072235.6	ENSMUST00000097014.6	Tuba1a	Tuba1a-201	Known	Known	None	0.25	None	None	None	None
m54284U_191212_053548/6163275/ccs	PacBio_Hippocampus_Rep1	mm10_ERCC_SIRV	chr4	6365714	6395598	+	9	1985	10182	26489	ENSMUSG00000028249.15	ENSMUST00000029912.10	Sdcbp	Sdcbp-201	Known	Known	None	0.20000000298023224	None	None	None	None
m54284U_191213_120042/12061460/ccs	PacBio_Hippocampus_Rep2	mm10_ERCC_SIRV	chr17	87446861	87433414	-	6	1129	48342	126343	ENSMUSG00000036438.13	ENSMUST00000040440.6	Calm2	Calm2-201	Known	Known	None	0.25	None	None	None	None
m54284U_191107_221739/60360334/ccs	PacBio_Cortex_Rep1	mm10_ERCC_SIRV	chr6	126849156	126821956	-	11	1241	18797	49443	ENSMUSG00000000399.10	ENSMUST00000205002.2	Ndufa9	Ndufa9-203	Known	Known	None	0.15000000596046448	None	None	None	None
m54284U_191107_221739/145163912/ccs	PacBio_Cortex_Rep1	mm10_ERCC_SIRV	chr9	66411055	66448268	+	19	3190	28110	403306	ENSMUSG00000038664.16	ENCODEMT000403306	Herc1	ENCODEMT000403306	Known	ISM	Suffix	0.550000011920929	None	None	None	None
m54284U_191212_053548/6687424/ccs	PacBio_Hippocampus_Rep1	mm10_ERCC_SIRV	chr4	6365714	6395659	+	9	2053	10182	26490	ENSMUSG00000028249.15	ENSMUST00000103008.11	Sdcbp	Sdcbp-202	Known	Known	None	0.05000000074505806	None	None	None	None
m54284U_191213_120042/150079051/ccs	PacBio_Hippocampus_Rep2	mm10_ERCC_SIRV	chr5	114942200	114948534	+	6	1316	15184	39587	ENSMUSG00000029559.15	ENSMUST00000031538.8	2210016L21Rik	2210016L21Rik-201	Known	Known	None	0.30000001192092896	None	None	None	None
m54284U_191212_053548/13830970/ccs	PacBio_Hippocampus_Rep1	mm10_ERCC_SIRV	chr11	75732941	75765553	+	6	1736	33682	88596	ENSMUSG00000020849.13	ENSMUST00000067664.9	Ywhae	Ywhae-201	Known	Known	None	0.6000000238418579	None	None	None	None
m54284U_191212_053548/6751840/ccs	PacBio_Hippocampus_Rep1	mm10_ERCC_SIRV	chr4	6365714	6395643	+	9	2040	10182	26489	ENSMUSG00000028249.15	ENSMUST00000029912.10	Sdcbp	Sdcbp-201	Known	Known	None	0.4000000059604645	None	None	None	None
m54284U_191213_120042/31458047/ccs	PacBio_Hippocampus_Rep2	mm10_ERCC_SIRV	chr15	98953547	98949841	-	4	1643	44246	114135	ENSMUSG00000072235.6	ENSMUST00000097014.6	Tuba1a	Tuba1a-201	Known	Known	None	0.25	None	None	None	None
m54284U_191212_053548/121570675/ccs	PacBio_Hippocampus_Rep1	mm10_ERCC_SIRV	chr1	162740525	162710427	-	12	1968	2709	403249	ENSMUSG00000040225.15	ENCODEMT000403249	Prrc2c	ENCODEMT000403249	Known	ISM	Prefix	0.6000000238418579	None	None	None	None
m54284U_191212_053548/7536651/ccs	PacBio_Hippocampus_Rep1	mm10_ERCC_SIRV	chr4	6365714	6395659	+	9	2056	10182	26489	ENSMUSG00000028249.15	ENSMUST00000029912.10	Sdcbp	Sdcbp-201	Known	Known	None	0.05000000074505806	None	None	None	None
m54284U_191107_221739/64881813/ccs	PacBio_Cortex_Rep1	mm10_ERCC_SIRV	chr6	126849125	126821956	-	11	1210	18797	49443	ENSMUSG00000000399.10	ENSMUST00000205002.2	Ndufa9	Ndufa9-203	Known	Known	None	0.15000000596046448	None	None	None	None
m54284U_191213_120042/161220826/ccs	PacBio_Hippocampus_Rep2	mm10_ERCC_SIRV	chr2	49619637	49710854	+	11	1396	4508	402925	ENSMUSG00000026764.15	ENCODEMT000402925	Kif5c	ENCODEMT000402925	Known	ISM	Prefix	0.6499999761581421	None	None	None	None
m54284U_191109_043049/98894396/ccs	PacBio_Cortex_Rep2	mm10_ERCC_SIRV	chr14	55095063	55098981	+	2	2546	41660	107555	ENSMUSG00000045691.14	ENSMUST00000050575.8	Thtpa	Thtpa-201	Known	Known	None	0.15000000596046448	None	None	None	None
m54284U_191107_221739/131530782/ccs	PacBio_Cortex_Rep1	mm10_ERCC_SIRV	chr9	66411106	66439869	+	15	2347	28110	403307	ENSMUSG00000038664.16	ENCODEMT000403307	Herc1	ENCODEMT000403307	Known	ISM	Both	0.6499999761581421	None	None	None	None
m54284U_191212_053548/7603986/ccs	PacBio_Hippocampus_Rep1	mm10_ERCC_SIRV	chr4	6365714	6395659	+	9	2053	10182	26490	ENSMUSG00000028249.15	ENSMUST00000103008.11	Sdcbp	Sdcbp-202	Known	Known	None	0.05000000074505806	None	None	None	None
m54284U_191213_120042/31460119/ccs	PacBio_Hippocampus_Rep2	mm10_ERCC_SIRV	chr15	98953547	98949841	-	4	1643	44246	114135	ENSMUSG00000072235.6	ENSMUST00000097014.6	Tuba1a	Tuba1a-201	Known	Known	None	0.25	None	None	None	None
m54284U_191212_053548/13894789/ccs	PacBio_Hippocampus_Rep1	mm10_ERCC_SIRV	chr11	75732941	75765575	+	6	1758	33682	88596	ENSMUSG00000020849.13	ENSMUST00000067664.9	Ywhae	Ywhae-201	Known	Known	None	0.3499999940395355	None	None	None	None
m54284U_191212_053548/8063019/ccs	PacBio_Hippocampus_Rep1	mm10_ERCC_SIRV	chr4	6365714	6395651	+	9	2048	10182	26489	ENSMUSG00000028249.15	ENSMUST00000029912.10	Sdcbp	Sdcbp-201	Known	Known	None	0.15000000596046448	None	None	None	None
m54284U_191107_221739/65012560/ccs	PacBio_Cortex_Rep1	mm10_ERCC_SIRV	chr6	126849127	126821956	-	11	1212	18797	49443	ENSMUSG00000000399.10	ENSMUST00000205002.2	Ndufa9	Ndufa9-203	Known	Known	None	0.15000000596046448	None	None	None	None
m54284U_191212_053548/8717937/ccs	PacBio_Hippocampus_Rep1	mm10_ERCC_SIRV	chr4	6365714	6395649	+	9	2043	10182	26490	ENSMUSG00000028249.15	ENSMUST00000103008.11	Sdcbp	Sdcbp-202	Known	Known	None	0.15000000596046448	None	None	None	None
m54284U_191213_120042/31522883/ccs	PacBio_Hippocampus_Rep2	mm10_ERCC_SIRV	chr15	98953550	98949841	-	4	1646	44246	114135	ENSMUSG00000072235.6	ENSMUST00000097014.6	Tuba1a	Tuba1a-201	Known	Known	None	0.25	None	None	None	None
m54284U_191213_120042/149227889/ccs	PacBio_Hippocampus_Rep2	mm10_ERCC_SIRV	chr9	66411125	66451070	+	20	3755	28110	403308	ENSMUSG00000038664.16	ENCODEMT000403308	Herc1	ENCODEMT000403308	Known	ISM	None	0.6499999761581421	None	None	None	None
m54284U_191213_120042/100270831/ccs	PacBio_Hippocampus_Rep2	mm10_ERCC_SIRV	chr1	162740500	162710427	-	12	1943	2709	403249	ENSMUSG00000040225.15	ENCODEMT000403249	Prrc2c	ENCODEMT000403249	Known	ISM	Prefix	0.6000000238418579	None	None	None	None
m54284U_191212_053548/9700249/ccs	PacBio_Hippocampus_Rep1	mm10_ERCC_SIRV	chr4	6365714	6395650	+	9	2047	10182	26489	ENSMUSG00000028249.15	ENSMUST00000029912.10	Sdcbp	Sdcbp-201	Known	Known	None	0.15000000596046448	None	None	None	None
m54284U_191107_221739/76350765/ccs	PacBio_Cortex_Rep1	mm10_ERCC_SIRV	chr7	100607736	100640171	+	8	1967	22691	58878	ENSMUSG00000030704.14	ENSMUST00000032946.9	Rab6a	Rab6a-201	Known	Known	None	0.8500000238418579	None	None	None	None
m54284U_191107_221739/63701357/ccs	PacBio_Cortex_Rep1	mm10_ERCC_SIRV	chr14	55095064	55098982	+	2	2546	41660	107555	ENSMUSG00000045691.14	ENSMUST00000050575.8	Thtpa	Thtpa-201	Known	Known	None	0.10000000149011612	None	None	None	None
m54284U_191213_120042/31523252/ccs	PacBio_Hippocampus_Rep2	mm10_ERCC_SIRV	chr15	98953547	98949841	-	4	1643	44246	114135	ENSMUSG00000072235.6	ENSMUST00000097014.6	Tuba1a	Tuba1a-201	Known	Known	None	0.25	None	None	None	None
m54284U_191212_053548/13959508/ccs	PacBio_Hippocampus_Rep1	mm10_ERCC_SIRV	chr11	75732941	75765574	+	6	1757	33682	88596	ENSMUSG00000020849.13	ENSMUST00000067664.9	Ywhae	Ywhae-201	Known	Known	None	0.3499999940395355	None	None	None	None
m54284U_191212_053548/9766524/ccs	PacBio_Hippocampus_Rep1	mm10_ERCC_SIRV	chr4	6365714	6395658	+	9	2055	10182	26489	ENSMUSG00000028249.15	ENSMUST00000029912.10	Sdcbp	Sdcbp-201	Known	Known	None	0.05000000074505806	None	None	None	None
m54284U_191213_120042/166527205/ccs	PacBio_Hippocampus_Rep2	mm10_ERCC_SIRV	chr2	49619637	49710856	+	11	1398	4508	402925	ENSMUSG00000026764.15	ENCODEMT000402925	Kif5c	ENCODEMT000402925	Known	ISM	Prefix	0.699999988079071	None	None	None	None
m54284U_191107_221739/68617161/ccs	PacBio_Cortex_Rep1	mm10_ERCC_SIRV	chr6	126849125	126821956	-	11	1210	18797	49443	ENSMUSG00000000399.10	ENSMUST00000205002.2	Ndufa9	Ndufa9-203	Known	Known	None	0.15000000596046448	None	None	None	None
m54284U_191212_053548/135070039/ccs	PacBio_Hippocampus_Rep1	mm10_ERCC_SIRV	chr9	66411036	66439856	+	15	2327	28110	403307	ENSMUSG00000038664.16	ENCODEMT000403307	Herc1	ENCODEMT000403307	Known	ISM	Both	0.6499999761581421	None	None	None	None
m54284U_191213_120042/12126680/ccs	PacBio_Hippocampus_Rep2	mm10_ERCC_SIRV	chr17	87446861	87433414	-	6	1129	48342	126343	ENSMUSG00000036438.13	ENSMUST00000040440.6	Calm2	Calm2-201	Known	Known	None	0.25	None	None	None	None
m54284U_191212_053548/10158558/ccs	PacBio_Hippocampus_Rep1	mm10_ERCC_SIRV	chr4	6365714	6395650	+	9	2047	10182	26489	ENSMUSG00000028249.15	ENSMUST00000029912.10	Sdcbp	Sdcbp-201	Known	Known	None	0.15000000596046448	None	None	None	None
m54284U_191213_120042/150735206/ccs	PacBio_Hippocampus_Rep2	mm10_ERCC_SIRV	chr5	114942200	114949022	+	6	1804	15184	39587	ENSMUSG00000029559.15	ENSMUST00000031538.8	2210016L21Rik	2210016L21Rik-201	Known	Known	None	0.15000000596046448	None	None	None	None
m54284U_191213_120042/31523747/ccs	PacBio_Hippocampus_Rep2	mm10_ERCC_SIRV	chr15	98953547	98949841	-	4	1643	44246	114135	ENSMUSG00000072235.6	ENSMUST00000097014.6	Tuba1a	Tuba1a-201	Known	Known	None	0.25	None	None	None	None
m54284U_191212_053548/10159139/ccs	PacBio_Hippocampus_Rep1	mm10_ERCC_SIRV	chr4	6365714	6395651	+	9	2048	10182	26489	ENSMUSG00000028249.15	ENSMUST00000029912.10	Sdcbp	Sdcbp-201	Known	Known	None	0.15000000596046448	None	None	None	None
m54284U_191213_120042/102957831/ccs	PacBio_Hippocampus_Rep2	mm10_ERCC_SIRV	chr1	162740541	162710447	-	12	1976	2709	403243	ENSMUSG00000040225.15	ENCODEMT000403243	Prrc2c	ENCODEMT000403243	Known	ISM	Prefix	0.6000000238418579	None	None	None	None
m54284U_191212_053548/105842604/ccs	PacBio_Hippocampus_Rep1	mm10_ERCC_SIRV	chr9	66411158	66439871	+	15	2324	28110	403309	ENSMUSG00000038664.16	ENCODEMT000403309	Herc1	ENCODEMT000403309	Known	ISM	Suffix	0.75	None	None	None	None
m54284U_191212_053548/10289639/ccs	PacBio_Hippocampus_Rep1	mm10_ERCC_SIRV	chr4	6365714	6395640	+	9	2037	10182	26489	ENSMUSG00000028249.15	ENSMUST00000029912.10	Sdcbp	Sdcbp-201	Known	Known	None	0.44999998807907104	None	None	None	None
m54284U_191107_221739/69076866/ccs	PacBio_Cortex_Rep1	mm10_ERCC_SIRV	chr6	126844893	126821997	-	10	1058	18797	403125	ENSMUSG00000000399.10	ENCODEMT000403125	Ndufa9	ENCODEMT000403125	Known	ISM	Suffix	0.15000000596046448	None	None	None	None
m54284U_191212_053548/14026671/ccs	PacBio_Hippocampus_Rep1	mm10_ERCC_SIRV	chr11	75732941	75765564	+	6	1747	33682	88596	ENSMUSG00000020849.13	ENSMUST00000067664.9	Ywhae	Ywhae-201	Known	Known	None	0.5	None	None	None	None
m54284U_191213_120042/31589209/ccs	PacBio_Hippocampus_Rep2	mm10_ERCC_SIRV	chr15	98953547	98949841	-	4	1643	44246	114135	ENSMUSG00000072235.6	ENSMUST00000097014.6	Tuba1a	Tuba1a-201	Known	Known	None	0.25	None	None	None	None
m54284U_191107_221739/86903324/ccs	PacBio_Cortex_Rep1	mm10_ERCC_SIRV	chr14	55095065	55098980	+	2	2543	41660	107555	ENSMUSG00000045691.14	ENSMUST00000050575.8	Thtpa	Thtpa-201	Known	Known	None	0.15000000596046448	None	None	None	None
m54284U_191212_053548/12716122/ccs	PacBio_Hippocampus_Rep1	mm10_ERCC_SIRV	chr4	6365714	6395652	+	9	2049	10182	26489	ENSMUSG00000028249.15	ENSMUST00000029912.10	Sdcbp	Sdcbp-201	Known	Known	None	0.15000000596046448	None	None	None	None
m54284U_191212_053548/13238671/ccs	PacBio_Hippocampus_Rep1	mm10_ERCC_SIRV	chr4	6365714	6395642	+	9	2039	10182	26489	ENSMUSG00000028249.15	ENSMUST00000029912.10	Sdcbp	Sdcbp-201	Known	Known	None	0.4000000059604645	None	None	None	None
m54284U_191213_120042/167051371/ccs	PacBio_Hippocampus_Rep2	mm10_ERCC_SIRV	chr2	49619637	49710860	+	11	1402	4508	402925	ENSMUSG00000026764.15	ENCODEMT000402925	Kif5c	ENCODEMT000402925	Known	ISM	Prefix	0.699999988079071	None	None	None	None
m54284U_191107_221739/60097956/ccs	PacBio_Cortex_Rep1	mm10_ERCC_SIRV	chr9	66411081	66439858	+	15	2284	28110	403307	ENSMUSG00000038664.16	ENCODEMT000403307	Herc1	ENCODEMT000403307	Known	ISM	Both	0.75	None	None	None	None
m54284U_191213_120042/31589987/ccs	PacBio_Hippocampus_Rep2	mm10_ERCC_SIRV	chr15	98953550	98949841	-	4	1646	44246	114135	ENSMUSG00000072235.6	ENSMUST00000097014.6	Tuba1a	Tuba1a-201	Known	Known	None	0.25	None	None	None	None
m54284U_191212_053548/14223555/ccs	PacBio_Hippocampus_Rep1	mm10_ERCC_SIRV	chr4	6365714	6396112	+	9	2509	10182	26489	ENSMUSG00000028249.15	ENSMUST00000029912.10	Sdcbp	Sdcbp-201	Known	Known	None	0.5	None	None	None	None
m54284U_191107_221739/70386163/ccs	PacBio_Cortex_Rep1	mm10_ERCC_SIRV	chr6	126849115	126821956	-	11	1200	18797	49443	ENSMUSG00000000399.10	ENSMUST00000205002.2	Ndufa9	Ndufa9-203	Known	Known	None	0.15000000596046448	None	None	None	None
m54284U_191213_120042/144246937/ccs	PacBio_Hippocampus_Rep2	mm10_ERCC_SIRV	chr1	162740528	162710447	-	12	1963	2709	403243	ENSMUSG00000040225.15	ENCODEMT000403243	Prrc2c	ENCODEMT000403243	Known	ISM	Prefix	0.6000000238418579	None	None	None	None
m54284U_191212_053548/14682908/ccs	PacBio_Hippocampus_Rep1	mm10_ERCC_SIRV	chr11	75732941	75765577	+	6	1760	33682	88596	ENSMUSG00000020849.13	ENSMUST00000067664.9	Ywhae	Ywhae-201	Known	Known	None	0.25	None	None	None	None
m54284U_191212_053548/15010120/ccs	PacBio_Hippocampus_Rep1	mm10_ERCC_SIRV	chr4	6365714	6395653	+	9	2050	10182	26489	ENSMUSG00000028249.15	ENSMUST00000029912.10	Sdcbp	Sdcbp-201	Known	Known	None	0.10000000149011612	None	None	None	None
m54284U_191107_221739/38210349/ccs	PacBio_Cortex_Rep1	mm10_ERCC_SIRV	chr1	162740506	162710373	-	13	1850	2709	403310	ENSMUSG00000040225.15	ENCODEMT000403310	Prrc2c	ENCODEMT000403310	Known	NNC	None	0.699999988079071	None	None	None	None
m54284U_191107_221739/78776815/ccs	PacBio_Cortex_Rep1	mm10_ERCC_SIRV	chr7	100607736	100640175	+	8	1971	22691	58878	ENSMUSG00000030704.14	ENSMUST00000032946.9	Rab6a	Rab6a-201	Known	Known	None	0.8999999761581421	None	None	None	None
m54284U_191212_053548/16056604/ccs	PacBio_Hippocampus_Rep1	mm10_ERCC_SIRV	chr4	6365714	6395655	+	9	2049	10182	26490	ENSMUSG00000028249.15	ENSMUST00000103008.11	Sdcbp	Sdcbp-202	Known	Known	None	0.0	None	None	None	None
m54284U_191109_043049/166069641/ccs	PacBio_Cortex_Rep2	mm10_ERCC_SIRV	chr9	66413110	66415836	+	1	2727	28110	403311	ENSMUSG00000038664.16	ENCODEMT000403311	Herc1	ENCODEMT000403311	Known	Genomic	None	0.75	None	None	None	None
m54284U_191213_120042/31590661/ccs	PacBio_Hippocampus_Rep2	mm10_ERCC_SIRV	chr15	98953550	98949841	-	4	1646	44246	114135	ENSMUSG00000072235.6	ENSMUST00000097014.6	Tuba1a	Tuba1a-201	Known	Known	None	0.25	None	None	None	None
m54284U_191109_043049/80479540/ccs	PacBio_Cortex_Rep2	mm10_ERCC_SIRV	chr14	55095065	55098981	+	2	2544	41660	107555	ENSMUSG00000045691.14	ENSMUST00000050575.8	Thtpa	Thtpa-201	Known	Known	None	0.15000000596046448	None	None	None	None
m54284U_191212_053548/17238727/ccs	PacBio_Hippocampus_Rep1	mm10_ERCC_SIRV	chr4	6365714	6395651	+	9	2048	10182	26489	ENSMUSG00000028249.15	ENSMUST00000029912.10	Sdcbp	Sdcbp-201	Known	Known	None	0.15000000596046448	None	None	None	None
m54284U_191107_221739/70650451/ccs	PacBio_Cortex_Rep1	mm10_ERCC_SIRV	chr6	126849136	126821956	-	11	1221	18797	49443	ENSMUSG00000000399.10	ENSMUST00000205002.2	Ndufa9	Ndufa9-203	Known	Known	None	0.15000000596046448	None	None	None	None
m54284U_191212_053548/18547050/ccs	PacBio_Hippocampus_Rep1	mm10_ERCC_SIRV	chr4	6365714	6395575	+	9	1969	10182	26490	ENSMUSG00000028249.15	ENSMUST00000103008.11	Sdcbp	Sdcbp-202	Known	Known	None	0.15000000596046448	None	None	None	None
m54284U_191213_120042/12519728/ccs	PacBio_Hippocampus_Rep2	mm10_ERCC_SIRV	chr17	87446861	87433414	-	6	1129	48342	126343	ENSMUSG00000036438.13	ENSMUST00000040440.6	Calm2	Calm2-201	Known	Known	None	0.25	None	None	None	None
m54284U_191213_120042/31590877/ccs	PacBio_Hippocampus_Rep2	mm10_ERCC_SIRV	chr15	98953549	98949841	-	4	1645	44246	114135	ENSMUSG00000072235.6	ENSMUST00000097014.6	Tuba1a	Tuba1a-201	Known	Known	None	0.25	None	None	None	None
m54284U_191213_120042/151061154/ccs	PacBio_Hippocampus_Rep2	mm10_ERCC_SIRV	chr5	114942200	114948545	+	6	1327	15184	39587	ENSMUSG00000029559.15	ENSMUST00000031538.8	2210016L21Rik	2210016L21Rik-201	Known	Known	None	0.15000000596046448	None	None	None	None
m54284U_191212_053548/14878801/ccs	PacBio_Hippocampus_Rep1	mm10_ERCC_SIRV	chr11	75732941	75765575	+	6	1758	33682	88596	ENSMUSG00000020849.13	ENSMUST00000067664.9	Ywhae	Ywhae-201	Known	Known	None	0.3499999940395355	None	None	None	None
m54284U_191212_053548/19400222/ccs	PacBio_Hippocampus_Rep1	mm10_ERCC_SIRV	chr4	6365714	6395647	+	9	2041	10182	26490	ENSMUSG00000028249.15	ENSMUST00000103008.11	Sdcbp	Sdcbp-202	Known	Known	None	0.20000000298023224	None	None	None	None
m54284U_191213_120042/167708381/ccs	PacBio_Hippocampus_Rep2	mm10_ERCC_SIRV	chr2	49619637	49710853	+	11	1395	4508	402925	ENSMUSG00000026764.15	ENCODEMT000402925	Kif5c	ENCODEMT000402925	Known	ISM	Prefix	0.6000000238418579	None	None	None	None
m54284U_191212_053548/76089957/ccs	PacBio_Hippocampus_Rep1	mm10_ERCC_SIRV	chr9	66414114	66448258	+	18	3009	28110	403312	ENSMUSG00000038664.16	ENCODEMT000403312	Herc1	ENCODEMT000403312	Known	ISM	Suffix	0.550000011920929	None	None	None	None
m54284U_191212_053548/20185235/ccs	PacBio_Hippocampus_Rep1	mm10_ERCC_SIRV	chr4	6365714	6395651	+	9	2048	10182	26489	ENSMUSG00000028249.15	ENSMUST00000029912.10	Sdcbp	Sdcbp-201	Known	Known	None	0.15000000596046448	None	None	None	None
m54284U_191213_120042/31654525/ccs	PacBio_Hippocampus_Rep2	mm10_ERCC_SIRV	chr15	98953547	98949841	-	4	1643	44246	114135	ENSMUSG00000072235.6	ENSMUST00000097014.6	Tuba1a	Tuba1a-201	Known	Known	None	0.25	None	None	None	None
m54284U_191107_221739/72942734/ccs	PacBio_Cortex_Rep1	mm10_ERCC_SIRV	chr6	126849145	126821956	-	11	1230	18797	49443	ENSMUSG00000000399.10	ENSMUST00000205002.2	Ndufa9	Ndufa9-203	Known	Known	None	0.15000000596046448	None	None	None	None
m54284U_191212_053548/20253445/ccs	PacBio_Hippocampus_Rep1	mm10_ERCC_SIRV	chr4	6365714	6395650	+	9	2044	10182	26490	ENSMUSG00000028249.15	ENSMUST00000103008.11	Sdcbp	Sdcbp-202	Known	Known	None	0.15000000596046448	None	None	None	None
m54284U_191213_120042/31654701/ccs	PacBio_Hippocampus_Rep2	mm10_ERCC_SIRV	chr15	98953547	98949841	-	4	1580	44246	403313	ENSMUSG00000072235.6	ENCODEMT000403313	Tuba1a	ENCODEMT000403313	Known	NNC	None	0.25	None	None	None	None
m54284U_191107_221739/22940224/ccs	PacBio_Cortex_Rep1	mm10_ERCC_SIRV	chr14	55095068	55098981	+	2	2541	41660	107555	ENSMUSG00000045691.14	ENSMUST00000050575.8	Thtpa	Thtpa-201	Known	Known	None	0.15000000596046448	None	None	None	None
m54284U_191212_053548/21105258/ccs	PacBio_Hippocampus_Rep1	mm10_ERCC_SIRV	chr4	6365714	6395650	+	9	2044	10182	26490	ENSMUSG00000028249.15	ENSMUST00000103008.11	Sdcbp	Sdcbp-202	Known	Known	None	0.15000000596046448	None	None	None	None
m54284U_191212_053548/15139864/ccs	PacBio_Hippocampus_Rep1	mm10_ERCC_SIRV	chr11	75732941	75765546	+	6	1729	33682	88596	ENSMUSG00000020849.13	ENSMUST00000067664.9	Ywhae	Ywhae-201	Known	Known	None	0.6499999761581421	None	None	None	None
m54284U_191107_221739/79168226/ccs	PacBio_Cortex_Rep1	mm10_ERCC_SIRV	chr1	162721359	162710373	-	8	2061	2709	403314	ENSMUSG00000040225.15	ENCODEMT000403314	Prrc2c	ENCODEMT000403314	Known	ISM	Suffix	0.699999988079071	None	None	None	None
m54284U_191212_053548/53806562/ccs	PacBio_Hippocampus_Rep1	mm10_ERCC_SIRV	chr9	66414131	66439871	+	14	2209	28110	403315	ENSMUSG00000038664.16	ENCODEMT000403315	Herc1	ENCODEMT000403315	Known	ISM	Both	0.75	None	None	None	None
m54284U_191212_053548/21300397/ccs	PacBio_Hippocampus_Rep1	mm10_ERCC_SIRV	chr4	6365714	6395650	+	9	2047	10182	26489	ENSMUSG00000028249.15	ENSMUST00000029912.10	Sdcbp	Sdcbp-201	Known	Known	None	0.15000000596046448	None	None	None	None
m54284U_191107_221739/85787572/ccs	PacBio_Cortex_Rep1	mm10_ERCC_SIRV	chr7	100607736	100641266	+	8	3062	22691	58878	ENSMUSG00000030704.14	ENSMUST00000032946.9	Rab6a	Rab6a-201	Known	Known	None	0.25	None	None	None	None
m54284U_191213_120042/31719436/ccs	PacBio_Hippocampus_Rep2	mm10_ERCC_SIRV	chr15	98953550	98949841	-	4	1646	44246	114135	ENSMUSG00000072235.6	ENSMUST00000097014.6	Tuba1a	Tuba1a-201	Known	Known	None	0.25	None	None	None	None
m54284U_191107_221739/74451605/ccs	PacBio_Cortex_Rep1	mm10_ERCC_SIRV	chr6	126849125	126821956	-	11	1210	18797	49443	ENSMUSG00000000399.10	ENSMUST00000205002.2	Ndufa9	Ndufa9-203	Known	Known	None	0.15000000596046448	None	None	None	None
m54284U_191212_053548/21365621/ccs	PacBio_Hippocampus_Rep1	mm10_ERCC_SIRV	chr4	6365714	6395651	+	9	2048	10182	26489	ENSMUSG00000028249.15	ENSMUST00000029912.10	Sdcbp	Sdcbp-201	Known	Known	None	0.15000000596046448	None	None	None	None
m54284U_191213_120042/170197646/ccs	PacBio_Hippocampus_Rep2	mm10_ERCC_SIRV	chr2	49619637	49710856	+	11	1398	4508	402925	ENSMUSG00000026764.15	ENCODEMT000402925	Kif5c	ENCODEMT000402925	Known	ISM	Prefix	0.699999988079071	None	None	None	None
m54284U_191212_053548/21497496/ccs	PacBio_Hippocampus_Rep1	mm10_ERCC_SIRV	chr4	6365714	6395659	+	9	2056	10182	26489	ENSMUSG00000028249.15	ENSMUST00000029912.10	Sdcbp	Sdcbp-201	Known	Known	None	0.05000000074505806	None	None	None	None
m54284U_191109_043049/122751251/ccs	PacBio_Cortex_Rep2	mm10_ERCC_SIRV	chr14	55095068	55098982	+	2	2542	41660	107555	ENSMUSG00000045691.14	ENSMUST00000050575.8	Thtpa	Thtpa-201	Known	Known	None	0.10000000149011612	None	None	None	None
m54284U_191212_053548/15467829/ccs	PacBio_Hippocampus_Rep1	mm10_ERCC_SIRV	chr11	75732941	75765837	+	6	2020	33682	88596	ENSMUSG00000020849.13	ENSMUST00000067664.9	Ywhae	Ywhae-201	Known	Known	None	0.3499999940395355	None	None	None	None
m54284U_191212_053548/120588171/ccs	PacBio_Hippocampus_Rep1	mm10_ERCC_SIRV	chr9	66414093	66448350	+	18	3008	28110	403312	ENSMUSG00000038664.16	ENCODEMT000403312	Herc1	ENCODEMT000403312	Known	ISM	Suffix	0.6499999761581421	None	None	None	None
m54284U_191212_053548/22415991/ccs	PacBio_Hippocampus_Rep1	mm10_ERCC_SIRV	chr4	6365714	6395652	+	9	2049	10182	26489	ENSMUSG00000028249.15	ENSMUST00000029912.10	Sdcbp	Sdcbp-201	Known	Known	None	0.15000000596046448	None	None	None	None
m54284U_191213_120042/31721973/ccs	PacBio_Hippocampus_Rep2	mm10_ERCC_SIRV	chr15	98953549	98949841	-	4	1645	44246	114135	ENSMUSG00000072235.6	ENSMUST00000097014.6	Tuba1a	Tuba1a-201	Known	Known	None	0.25	None	None	None	None
m54284U_191107_221739/75434045/ccs	PacBio_Cortex_Rep1	mm10_ERCC_SIRV	chr6	126849121	126821956	-	11	1206	18797	49443	ENSMUSG00000000399.10	ENSMUST00000205002.2	Ndufa9	Ndufa9-203	Known	Known	None	0.15000000596046448	None	None	None	None
m54284U_191212_053548/22937991/ccs	PacBio_Hippocampus_Rep1	mm10_ERCC_SIRV	chr4	6365714	6395652	+	9	2049	10182	26489	ENSMUSG00000028249.15	ENSMUST00000029912.10	Sdcbp	Sdcbp-201	Known	Known	None	0.15000000596046448	None	None	None	None
m54284U_191213_120042/12583147/ccs	PacBio_Hippocampus_Rep2	mm10_ERCC_SIRV	chr17	87446861	87433414	-	6	1129	48342	126343	ENSMUSG00000036438.13	ENSMUST00000040440.6	Calm2	Calm2-201	Known	Known	None	0.25	None	None	None	None
m54284U_191213_120042/31785209/ccs	PacBio_Hippocampus_Rep2	mm10_ERCC_SIRV	chr15	98953550	98949841	-	4	1646	44246	114135	ENSMUSG00000072235.6	ENSMUST00000097014.6	Tuba1a	Tuba1a-201	Known	Known	None	0.25	None	None	None	None
m54284U_191213_120042/151980126/ccs	PacBio_Hippocampus_Rep2	mm10_ERCC_SIRV	chr5	114942200	114948545	+	6	1327	15184	39587	ENSMUSG00000029559.15	ENSMUST00000031538.8	2210016L21Rik	2210016L21Rik-201	Known	Known	None	0.15000000596046448	None	None	None	None
m54284U_191107_221739/131072987/ccs	PacBio_Cortex_Rep1	mm10_ERCC_SIRV	chr1	162740525	162710450	-	12	1948	2709	403247	ENSMUSG00000040225.15	ENCODEMT000403247	Prrc2c	ENCODEMT000403247	Known	ISM	Prefix	0.699999988079071	None	None	None	None
m54284U_191212_053548/23595240/ccs	PacBio_Hippocampus_Rep1	mm10_ERCC_SIRV	chr4	6365714	6395643	+	9	2027	10182	26489	ENSMUSG00000028249.15	ENSMUST00000029912.10	Sdcbp	Sdcbp-201	Known	Known	None	0.4000000059604645	None	None	None	None
m54284U_191212_053548/168690446/ccs	PacBio_Hippocampus_Rep1	mm10_ERCC_SIRV	chr9	66414320	66439871	+	13	2109	28110	403316	ENSMUSG00000038664.16	ENCODEMT000403316	Herc1	ENCODEMT000403316	Known	ISM	Suffix	0.75	None	None	None	None
m54284U_191212_053548/17238315/ccs	PacBio_Hippocampus_Rep1	mm10_ERCC_SIRV	chr11	75732941	75765546	+	6	1729	33682	88596	ENSMUSG00000020849.13	ENSMUST00000067664.9	Ywhae	Ywhae-201	Known	Known	None	0.6499999761581421	None	None	None	None
m54284U_191212_053548/23986708/ccs	PacBio_Hippocampus_Rep1	mm10_ERCC_SIRV	chr4	6365714	6395659	+	9	2056	10182	26489	ENSMUSG00000028249.15	ENSMUST00000029912.10	Sdcbp	Sdcbp-201	Known	Known	None	0.05000000074505806	None	None	None	None
m54284U_191212_053548/32966773/ccs	PacBio_Hippocampus_Rep1	mm10_ERCC_SIRV	chr14	55095068	55098981	+	2	2541	41660	107555	ENSMUSG00000045691.14	ENSMUST00000050575.8	Thtpa	Thtpa-201	Known	Known	None	0.15000000596046448	None	None	None	None
m54284U_191107_221739/76940408/ccs	PacBio_Cortex_Rep1	mm10_ERCC_SIRV	chr6	126849121	126821956	-	11	1206	18797	49443	ENSMUSG00000000399.10	ENSMUST00000205002.2	Ndufa9	Ndufa9-203	Known	Known	None	0.15000000596046448	None	None	None	None
m54284U_191213_120042/172098310/ccs	PacBio_Hippocampus_Rep2	mm10_ERCC_SIRV	chr2	49619637	49710855	+	11	1397	4508	402925	ENSMUSG00000026764.15	ENCODEMT000402925	Kif5c	ENCODEMT000402925	Known	ISM	Prefix	0.6499999761581421	None	None	None	None
m54284U_191213_120042/31786625/ccs	PacBio_Hippocampus_Rep2	mm10_ERCC_SIRV	chr15	98953549	98949841	-	4	1645	44246	114135	ENSMUSG00000072235.6	ENSMUST00000097014.6	Tuba1a	Tuba1a-201	Known	Known	None	0.25	None	None	None	None
m54284U_191212_053548/23986771/ccs	PacBio_Hippocampus_Rep1	mm10_ERCC_SIRV	chr4	6365714	6395648	+	9	2045	10182	26489	ENSMUSG00000028249.15	ENSMUST00000029912.10	Sdcbp	Sdcbp-201	Known	Known	None	0.15000000596046448	None	None	None	None
m54284U_191212_053548/24707646/ccs	PacBio_Hippocampus_Rep1	mm10_ERCC_SIRV	chr4	6365714	6395651	+	9	2048	10182	26489	ENSMUSG00000028249.15	ENSMUST00000029912.10	Sdcbp	Sdcbp-201	Known	Known	None	0.15000000596046448	None	None	None	None
m54284U_191213_120042/4524537/ccs	PacBio_Hippocampus_Rep2	mm10_ERCC_SIRV	chr9	66414320	66448275	+	17	2906	28110	403317	ENSMUSG00000038664.16	ENCODEMT000403317	Herc1	ENCODEMT000403317	Known	ISM	Suffix	0.6499999761581421	None	None	None	None
m54284U_191107_221739/90769042/ccs	PacBio_Cortex_Rep1	mm10_ERCC_SIRV	chr7	100607692	100640174	+	9	2076	22691	403156	ENSMUSG00000030704.14	ENCODEMT000403156	Rab6a	ENCODEMT000403156	Known	NIC	None	0.8999999761581421	None	None	None	None
m54284U_191212_053548/25494595/ccs	PacBio_Hippocampus_Rep1	mm10_ERCC_SIRV	chr4	6365714	6395657	+	9	2054	10182	26489	ENSMUSG00000028249.15	ENSMUST00000029912.10	Sdcbp	Sdcbp-201	Known	Known	None	0.05000000074505806	None	None	None	None
m54284U_191107_221739/136053469/ccs	PacBio_Cortex_Rep1	mm10_ERCC_SIRV	chr1	162740519	162710450	-	12	1951	2709	403243	ENSMUSG00000040225.15	ENCODEMT000403243	Prrc2c	ENCODEMT000403243	Known	ISM	Prefix	0.699999988079071	None	None	None	None
m54284U_191213_120042/31851616/ccs	PacBio_Hippocampus_Rep2	mm10_ERCC_SIRV	chr15	98953549	98949841	-	4	1645	44246	114135	ENSMUSG00000072235.6	ENSMUST00000097014.6	Tuba1a	Tuba1a-201	Known	Known	None	0.25	None	None	None	None
m54284U_191212_053548/18810249/ccs	PacBio_Hippocampus_Rep1	mm10_ERCC_SIRV	chr11	75732941	75765839	+	6	2022	33682	88596	ENSMUSG00000020849.13	ENSMUST00000067664.9	Ywhae	Ywhae-201	Known	Known	None	0.4000000059604645	None	None	None	None
m54284U_191107_221739/80740611/ccs	PacBio_Cortex_Rep1	mm10_ERCC_SIRV	chr6	126849114	126821956	-	11	1199	18797	49443	ENSMUSG00000000399.10	ENSMUST00000205002.2	Ndufa9	Ndufa9-203	Known	Known	None	0.15000000596046448	None	None	None	None
m54284U_191212_053548/25821313/ccs	PacBio_Hippocampus_Rep1	mm10_ERCC_SIRV	chr4	6365714	6395653	+	9	2050	10182	26489	ENSMUSG00000028249.15	ENSMUST00000029912.10	Sdcbp	Sdcbp-201	Known	Known	None	0.10000000149011612	None	None	None	None
m54284U_191107_221739/61540943/ccs	PacBio_Cortex_Rep1	mm10_ERCC_SIRV	chr14	55095069	55098983	+	2	2542	41660	107555	ENSMUSG00000045691.14	ENSMUST00000050575.8	Thtpa	Thtpa-201	Known	Known	None	0.10000000149011612	None	None	None	None
m54284U_191213_120042/31852620/ccs	PacBio_Hippocampus_Rep2	mm10_ERCC_SIRV	chr15	98953546	98949841	-	4	1642	44246	114135	ENSMUSG00000072235.6	ENSMUST00000097014.6	Tuba1a	Tuba1a-201	Known	Known	None	0.25	None	None	None	None
m54284U_191212_053548/25887143/ccs	PacBio_Hippocampus_Rep1	mm10_ERCC_SIRV	chr4	6365714	6395659	+	9	2056	10182	26489	ENSMUSG00000028249.15	ENSMUST00000029912.10	Sdcbp	Sdcbp-201	Known	Known	None	0.05000000074505806	None	None	None	None
m54284U_191109_043049/15467590/ccs	PacBio_Cortex_Rep2	mm10_ERCC_SIRV	chr9	66414339	66448279	+	17	2894	28110	403318	ENSMUSG00000038664.16	ENCODEMT000403318	Herc1	ENCODEMT000403318	Known	ISM	Suffix	0.6499999761581421	None	None	None	None
m54284U_191212_053548/26086134/ccs	PacBio_Hippocampus_Rep1	mm10_ERCC_SIRV	chr4	6365714	6395650	+	9	2047	10182	26489	ENSMUSG00000028249.15	ENSMUST00000029912.10	Sdcbp	Sdcbp-201	Known	Known	None	0.15000000596046448	None	None	None	None
m54284U_191213_120042/173082563/ccs	PacBio_Hippocampus_Rep2	mm10_ERCC_SIRV	chr2	49619637	49710853	+	11	1395	4508	402925	ENSMUSG00000026764.15	ENCODEMT000402925	Kif5c	ENCODEMT000402925	Known	ISM	Prefix	0.6000000238418579	None	None	None	None
m54284U_191212_053548/19072607/ccs	PacBio_Hippocampus_Rep1	mm10_ERCC_SIRV	chr11	75732941	75765577	+	6	1760	33682	88596	ENSMUSG00000020849.13	ENSMUST00000067664.9	Ywhae	Ywhae-201	Known	Known	None	0.25	None	None	None	None
m54284U_191107_221739/80741387/ccs	PacBio_Cortex_Rep1	mm10_ERCC_SIRV	chr6	126849122	126821956	-	11	1207	18797	49443	ENSMUSG00000000399.10	ENSMUST00000205002.2	Ndufa9	Ndufa9-203	Known	Known	None	0.15000000596046448	None	None	None	None
m54284U_191213_120042/152830313/ccs	PacBio_Hippocampus_Rep2	mm10_ERCC_SIRV	chr5	114942200	114949026	+	6	1808	15184	39587	ENSMUSG00000029559.15	ENSMUST00000031538.8	2210016L21Rik	2210016L21Rik-201	Known	Known	None	0.15000000596046448	None	None	None	None
m54284U_191213_120042/12584474/ccs	PacBio_Hippocampus_Rep2	mm10_ERCC_SIRV	chr17	87446861	87433414	-	6	1129	48342	126343	ENSMUSG00000036438.13	ENSMUST00000040440.6	Calm2	Calm2-201	Known	Known	None	0.25	None	None	None	None
m54284U_191213_120042/31852647/ccs	PacBio_Hippocampus_Rep2	mm10_ERCC_SIRV	chr15	98953550	98949841	-	4	1646	44246	114135	ENSMUSG00000072235.6	ENSMUST00000097014.6	Tuba1a	Tuba1a-201	Known	Known	None	0.25	None	None	None	None
m54284U_191212_053548/26214458/ccs	PacBio_Hippocampus_Rep1	mm10_ERCC_SIRV	chr4	6365714	6396288	+	9	2682	10182	26490	ENSMUSG00000028249.15	ENSMUST00000103008.11	Sdcbp	Sdcbp-202	Known	Known	None	0.4000000059604645	None	None	None	None
m54284U_191107_221739/176228872/ccs	PacBio_Cortex_Rep1	mm10_ERCC_SIRV	chr1	162740513	162710430	-	12	1953	2709	403249	ENSMUSG00000040225.15	ENCODEMT000403249	Prrc2c	ENCODEMT000403249	Known	ISM	Prefix	0.699999988079071	None	None	None	None
m54284U_191109_043049/39321998/ccs	PacBio_Cortex_Rep2	mm10_ERCC_SIRV	chr14	55095069	55098984	+	2	2543	41660	107555	ENSMUSG00000045691.14	ENSMUST00000050575.8	Thtpa	Thtpa-201	Known	Known	None	0.10000000149011612	None	None	None	None
m54284U_191212_053548/26281112/ccs	PacBio_Hippocampus_Rep1	mm10_ERCC_SIRV	chr4	6365714	6395651	+	9	2048	10182	26489	ENSMUSG00000028249.15	ENSMUST00000029912.10	Sdcbp	Sdcbp-201	Known	Known	None	0.15000000596046448	None	None	None	None
m54284U_191213_120042/31916943/ccs	PacBio_Hippocampus_Rep2	mm10_ERCC_SIRV	chr15	98953549	98949841	-	4	1687	44246	114135	ENSMUSG00000072235.6	ENSMUST00000097014.6	Tuba1a	Tuba1a-201	Known	Known	None	0.25	None	None	None	None
m54284U_191107_221739/81003100/ccs	PacBio_Cortex_Rep1	mm10_ERCC_SIRV	chr6	126849116	126821956	-	11	1201	18797	49443	ENSMUSG00000000399.10	ENSMUST00000205002.2	Ndufa9	Ndufa9-203	Known	Known	None	0.15000000596046448	None	None	None	None
m54284U_191212_053548/52887561/ccs	PacBio_Hippocampus_Rep1	mm10_ERCC_SIRV	chr9	66416183	66439871	+	12	2030	28110	403319	ENSMUSG00000038664.16	ENCODEMT000403319	Herc1	ENCODEMT000403319	Known	ISM	Suffix	0.75	None	None	None	None
m54284U_191212_053548/27067848/ccs	PacBio_Hippocampus_Rep1	mm10_ERCC_SIRV	chr4	6365714	6395659	+	9	2056	10182	26489	ENSMUSG00000028249.15	ENSMUST00000029912.10	Sdcbp	Sdcbp-201	Known	Known	None	0.05000000074505806	None	None	None	None
m54284U_191212_053548/20906387/ccs	PacBio_Hippocampus_Rep1	mm10_ERCC_SIRV	chr11	75732941	75765575	+	6	1758	33682	88596	ENSMUSG00000020849.13	ENSMUST00000067664.9	Ywhae	Ywhae-201	Known	Known	None	0.3499999940395355	None	None	None	None
m54284U_191212_053548/27853727/ccs	PacBio_Hippocampus_Rep1	mm10_ERCC_SIRV	chr4	6365714	6395659	+	9	2053	10182	26490	ENSMUSG00000028249.15	ENSMUST00000103008.11	Sdcbp	Sdcbp-202	Known	Known	None	0.05000000074505806	None	None	None	None
m54284U_191213_120042/31916984/ccs	PacBio_Hippocampus_Rep2	mm10_ERCC_SIRV	chr15	98953550	98949841	-	4	1646	44246	114135	ENSMUSG00000072235.6	ENSMUST00000097014.6	Tuba1a	Tuba1a-201	Known	Known	None	0.25	None	None	None	None
m54284U_191107_221739/109382062/ccs	PacBio_Cortex_Rep1	mm10_ERCC_SIRV	chr7	100607736	100640174	+	8	1970	22691	58878	ENSMUSG00000030704.14	ENSMUST00000032946.9	Rab6a	Rab6a-201	Known	Known	None	0.8999999761581421	None	None	None	None
m54284U_191212_053548/27855637/ccs	PacBio_Hippocampus_Rep1	mm10_ERCC_SIRV	chr4	6365714	6395643	+	9	2040	10182	26489	ENSMUSG00000028249.15	ENSMUST00000029912.10	Sdcbp	Sdcbp-201	Known	Known	None	0.4000000059604645	None	None	None	None
m54284U_191213_120042/176491047/ccs	PacBio_Hippocampus_Rep2	mm10_ERCC_SIRV	chr2	49619637	49710853	+	11	1395	4508	402925	ENSMUSG00000026764.15	ENCODEMT000402925	Kif5c	ENCODEMT000402925	Known	ISM	Prefix	0.6000000238418579	None	None	None	None
m54284U_191109_043049/17040757/ccs	PacBio_Cortex_Rep2	mm10_ERCC_SIRV	chr1	162740551	162710450	-	12	1974	2709	403247	ENSMUSG00000040225.15	ENCODEMT000403247	Prrc2c	ENCODEMT000403247	Known	ISM	Prefix	0.699999988079071	None	None	None	None
m54284U_191109_043049/43647065/ccs	PacBio_Cortex_Rep2	mm10_ERCC_SIRV	chr14	55095069	55098981	+	2	2540	41660	107555	ENSMUSG00000045691.14	ENSMUST00000050575.8	Thtpa	Thtpa-201	Known	Known	None	0.15000000596046448	None	None	None	None
m54284U_191107_221739/81265891/ccs	PacBio_Cortex_Rep1	mm10_ERCC_SIRV	chr6	126849122	126821956	-	11	1207	18797	49443	ENSMUSG00000000399.10	ENSMUST00000205002.2	Ndufa9	Ndufa9-203	Known	Known	None	0.15000000596046448	None	None	None	None
m54284U_191212_053548/72483238/ccs	PacBio_Hippocampus_Rep1	mm10_ERCC_SIRV	chr9	66416183	66448275	+	16	2854	28110	403320	ENSMUSG00000038664.16	ENCODEMT000403320	Herc1	ENCODEMT000403320	Known	ISM	Suffix	0.6499999761581421	None	None	None	None
m54284U_191212_053548/28313512/ccs	PacBio_Hippocampus_Rep1	mm10_ERCC_SIRV	chr4	6365714	6395650	+	9	2044	10182	26490	ENSMUSG00000028249.15	ENSMUST00000103008.11	Sdcbp	Sdcbp-202	Known	Known	None	0.15000000596046448	None	None	None	None
m54284U_191213_120042/31982082/ccs	PacBio_Hippocampus_Rep2	mm10_ERCC_SIRV	chr15	98953550	98949841	-	4	1646	44246	114135	ENSMUSG00000072235.6	ENSMUST00000097014.6	Tuba1a	Tuba1a-201	Known	Known	None	0.25	None	None	None	None
m54284U_191212_053548/21759791/ccs	PacBio_Hippocampus_Rep1	mm10_ERCC_SIRV	chr11	75732941	75765574	+	6	1757	33682	88596	ENSMUSG00000020849.13	ENSMUST00000067664.9	Ywhae	Ywhae-201	Known	Known	None	0.3499999940395355	None	None	None	None
m54284U_191212_053548/28705812/ccs	PacBio_Hippocampus_Rep1	mm10_ERCC_SIRV	chr4	6365714	6395652	+	9	2049	10182	26489	ENSMUSG00000028249.15	ENSMUST00000029912.10	Sdcbp	Sdcbp-201	Known	Known	None	0.15000000596046448	None	None	None	None
m54284U_191212_053548/29034146/ccs	PacBio_Hippocampus_Rep1	mm10_ERCC_SIRV	chr4	6365714	6395643	+	9	2040	10182	26489	ENSMUSG00000028249.15	ENSMUST00000029912.10	Sdcbp	Sdcbp-201	Known	Known	None	0.4000000059604645	None	None	None	None
m54284U_191107_221739/87164893/ccs	PacBio_Cortex_Rep1	mm10_ERCC_SIRV	chr6	126849132	126821956	-	11	1208	18797	49443	ENSMUSG00000000399.10	ENSMUST00000205002.2	Ndufa9	Ndufa9-203	Known	Known	None	0.15000000596046448	None	None	None	None
m54284U_191213_120042/31983344/ccs	PacBio_Hippocampus_Rep2	mm10_ERCC_SIRV	chr15	98953547	98949841	-	4	1643	44246	114135	ENSMUSG00000072235.6	ENSMUST00000097014.6	Tuba1a	Tuba1a-201	Known	Known	None	0.25	None	None	None	None
m54284U_191212_053548/29164361/ccs	PacBio_Hippocampus_Rep1	mm10_ERCC_SIRV	chr4	6365714	6395429	+	9	1826	10182	26489	ENSMUSG00000028249.15	ENSMUST00000029912.10	Sdcbp	Sdcbp-201	Known	Known	None	0.25	None	None	None	None
m54284U_191212_053548/29164795/ccs	PacBio_Hippocampus_Rep1	mm10_ERCC_SIRV	chr4	6365714	6395650	+	9	2047	10182	26489	ENSMUSG00000028249.15	ENSMUST00000029912.10	Sdcbp	Sdcbp-201	Known	Known	None	0.15000000596046448	None	None	None	None
m54284U_191213_120042/153487966/ccs	PacBio_Hippocampus_Rep2	mm10_ERCC_SIRV	chr5	114942200	114948536	+	6	1318	15184	39587	ENSMUSG00000029559.15	ENSMUST00000031538.8	2210016L21Rik	2210016L21Rik-201	Known	Known	None	0.30000001192092896	None	None	None	None
m54284U_191109_043049/92145674/ccs	PacBio_Cortex_Rep2	mm10_ERCC_SIRV	chr14	55095069	55098983	+	2	2542	41660	107555	ENSMUSG00000045691.14	ENSMUST00000050575.8	Thtpa	Thtpa-201	Known	Known	None	0.10000000149011612	None	None	None	None
m54284U_191109_043049/22480020/ccs	PacBio_Cortex_Rep2	mm10_ERCC_SIRV	chr1	162740516	162710430	-	12	1956	2709	403249	ENSMUSG00000040225.15	ENCODEMT000403249	Prrc2c	ENCODEMT000403249	Known	ISM	Prefix	0.699999988079071	None	None	None	None
m54284U_191213_120042/13108360/ccs	PacBio_Hippocampus_Rep2	mm10_ERCC_SIRV	chr17	87446863	87433414	-	6	1131	48342	126343	ENSMUSG00000036438.13	ENSMUST00000040440.6	Calm2	Calm2-201	Known	Known	None	0.25	None	None	None	None
m54284U_191212_053548/103023606/ccs	PacBio_Hippocampus_Rep1	mm10_ERCC_SIRV	chr9	66416184	66439854	+	12	2028	28110	403319	ENSMUSG00000038664.16	ENCODEMT000403319	Herc1	ENCODEMT000403319	Known	ISM	Suffix	0.6499999761581421	None	None	None	None
m54284U_191212_053548/22415898/ccs	PacBio_Hippocampus_Rep1	mm10_ERCC_SIRV	chr11	75732941	75765575	+	6	1758	33682	88596	ENSMUSG00000020849.13	ENSMUST00000067664.9	Ywhae	Ywhae-201	Known	Known	None	0.3499999940395355	None	None	None	None
m54284U_191107_221739/11471354/ccs	PacBio_Cortex_Rep1	mm10_ERCC_SIRV	chr2	49619638	49710855	+	11	1389	4508	402925	ENSMUSG00000026764.15	ENCODEMT000402925	Kif5c	ENCODEMT000402925	Known	ISM	Prefix	0.6499999761581421	None	None	None	None
m54284U_191213_120042/31983438/ccs	PacBio_Hippocampus_Rep2	mm10_ERCC_SIRV	chr15	98953547	98949841	-	4	1643	44246	114135	ENSMUSG00000072235.6	ENSMUST00000097014.6	Tuba1a	Tuba1a-201	Known	Known	None	0.25	None	None	None	None
m54284U_191212_053548/29231196/ccs	PacBio_Hippocampus_Rep1	mm10_ERCC_SIRV	chr4	6365714	6396142	+	9	2539	10182	26489	ENSMUSG00000028249.15	ENSMUST00000029912.10	Sdcbp	Sdcbp-201	Known	Known	None	0.30000001192092896	None	None	None	None
m54284U_191107_221739/87753206/ccs	PacBio_Cortex_Rep1	mm10_ERCC_SIRV	chr6	126849135	126821956	-	11	1220	18797	49443	ENSMUSG00000000399.10	ENSMUST00000205002.2	Ndufa9	Ndufa9-203	Known	Known	None	0.15000000596046448	None	None	None	None
m54284U_191212_053548/29493207/ccs	PacBio_Hippocampus_Rep1	mm10_ERCC_SIRV	chr4	6365714	6395652	+	9	2046	10182	26490	ENSMUSG00000028249.15	ENSMUST00000103008.11	Sdcbp	Sdcbp-202	Known	Known	None	0.15000000596046448	None	None	None	None
m54284U_191212_053548/152962255/ccs	PacBio_Hippocampus_Rep1	mm10_ERCC_SIRV	chr9	66416183	66448274	+	16	2826	28110	403321	ENSMUSG00000038664.16	ENCODEMT000403321	Herc1	ENCODEMT000403321	Known	ISM	Suffix	0.6000000238418579	None	None	None	None
m54284U_191213_120042/31984010/ccs	PacBio_Hippocampus_Rep2	mm10_ERCC_SIRV	chr15	98953540	98949841	-	4	1636	44246	114135	ENSMUSG00000072235.6	ENSMUST00000097014.6	Tuba1a	Tuba1a-201	Known	Known	None	0.25	None	None	None	None
m54284U_191212_053548/30343832/ccs	PacBio_Hippocampus_Rep1	mm10_ERCC_SIRV	chr4	6365714	6395652	+	9	2049	10182	26489	ENSMUSG00000028249.15	ENSMUST00000029912.10	Sdcbp	Sdcbp-201	Known	Known	None	0.15000000596046448	None	None	None	None
m54284U_191107_221739/110691313/ccs	PacBio_Cortex_Rep1	mm10_ERCC_SIRV	chr7	100607736	100641266	+	8	3062	22691	58878	ENSMUSG00000030704.14	ENSMUST00000032946.9	Rab6a	Rab6a-201	Known	Known	None	0.25	None	None	None	None
m54284U_191212_053548/22545453/ccs	PacBio_Hippocampus_Rep1	mm10_ERCC_SIRV	chr11	75732941	75765575	+	6	1758	33682	88596	ENSMUSG00000020849.13	ENSMUST00000067664.9	Ywhae	Ywhae-201	Known	Known	None	0.3499999940395355	None	None	None	None
m54284U_191212_053548/30540944/ccs	PacBio_Hippocampus_Rep1	mm10_ERCC_SIRV	chr4	6365714	6396111	+	9	2505	10182	26490	ENSMUSG00000028249.15	ENSMUST00000103008.11	Sdcbp	Sdcbp-202	Known	Known	None	0.5	None	None	None	None
m54284U_191109_043049/50659356/ccs	PacBio_Cortex_Rep2	mm10_ERCC_SIRV	chr1	162740535	162710373	-	12	1952	2709	6639	ENSMUSG00000040225.15	ENSMUST00000183011.7	Prrc2c	Prrc2c-211	Known	Known	None	0.699999988079071	None	None	None	None
m54284U_191107_221739/88017481/ccs	PacBio_Cortex_Rep1	mm10_ERCC_SIRV	chr6	126849115	126821956	-	11	1200	18797	49443	ENSMUSG00000000399.10	ENSMUST00000205002.2	Ndufa9	Ndufa9-203	Known	Known	None	0.15000000596046448	None	None	None	None
m54284U_191212_053548/30672367/ccs	PacBio_Hippocampus_Rep1	mm10_ERCC_SIRV	chr4	6365714	6396112	+	9	2509	10182	26489	ENSMUSG00000028249.15	ENSMUST00000029912.10	Sdcbp	Sdcbp-201	Known	Known	None	0.5	None	None	None	None
m54284U_191212_053548/165609726/ccs	PacBio_Hippocampus_Rep1	mm10_ERCC_SIRV	chr14	55095069	55098980	+	2	2539	41660	107555	ENSMUSG00000045691.14	ENSMUST00000050575.8	Thtpa	Thtpa-201	Known	Known	None	0.15000000596046448	None	None	None	None
m54284U_191213_120042/32047377/ccs	PacBio_Hippocampus_Rep2	mm10_ERCC_SIRV	chr15	98953550	98949841	-	4	1646	44246	114135	ENSMUSG00000072235.6	ENSMUST00000097014.6	Tuba1a	Tuba1a-201	Known	Known	None	0.25	None	None	None	None
m54284U_191213_120042/150668092/ccs	PacBio_Hippocampus_Rep2	mm10_ERCC_SIRV	chr9	66416184	66439856	+	12	2030	28110	403319	ENSMUSG00000038664.16	ENCODEMT000403319	Herc1	ENCODEMT000403319	Known	ISM	Suffix	0.75	None	None	None	None
m54284U_191212_053548/31654093/ccs	PacBio_Hippocampus_Rep1	mm10_ERCC_SIRV	chr4	6365714	6395650	+	9	2047	10182	26489	ENSMUSG00000028249.15	ENSMUST00000029912.10	Sdcbp	Sdcbp-201	Known	Known	None	0.15000000596046448	None	None	None	None
m54284U_191107_221739/14157107/ccs	PacBio_Cortex_Rep1	mm10_ERCC_SIRV	chr2	49619638	49710848	+	11	1389	4508	402925	ENSMUSG00000026764.15	ENCODEMT000402925	Kif5c	ENCODEMT000402925	Known	ISM	Prefix	0.550000011920929	None	None	None	None
m54284U_191212_053548/23398533/ccs	PacBio_Hippocampus_Rep1	mm10_ERCC_SIRV	chr11	75732941	75765575	+	6	1758	33682	88596	ENSMUSG00000020849.13	ENSMUST00000067664.9	Ywhae	Ywhae-201	Known	Known	None	0.3499999940395355	None	None	None	None
m54284U_191212_053548/33228849/ccs	PacBio_Hippocampus_Rep1	mm10_ERCC_SIRV	chr4	6365714	6395650	+	9	2047	10182	26489	ENSMUSG00000028249.15	ENSMUST00000029912.10	Sdcbp	Sdcbp-201	Known	Known	None	0.15000000596046448	None	None	None	None
m54284U_191213_120042/32047665/ccs	PacBio_Hippocampus_Rep2	mm10_ERCC_SIRV	chr15	98953549	98949841	-	4	1645	44246	114135	ENSMUSG00000072235.6	ENSMUST00000097014.6	Tuba1a	Tuba1a-201	Known	Known	None	0.25	None	None	None	None
m54284U_191212_053548/33555781/ccs	PacBio_Hippocampus_Rep1	mm10_ERCC_SIRV	chr4	6365714	6395652	+	9	2049	10182	26489	ENSMUSG00000028249.15	ENSMUST00000029912.10	Sdcbp	Sdcbp-201	Known	Known	None	0.15000000596046448	None	None	None	None
m54284U_191107_221739/88671586/ccs	PacBio_Cortex_Rep1	mm10_ERCC_SIRV	chr6	126849136	126821956	-	11	1221	18797	49443	ENSMUSG00000000399.10	ENSMUST00000205002.2	Ndufa9	Ndufa9-203	Known	Known	None	0.15000000596046448	None	None	None	None
m54284U_191212_053548/35522441/ccs	PacBio_Hippocampus_Rep1	mm10_ERCC_SIRV	chr9	66416185	66439856	+	12	2029	28110	403319	ENSMUSG00000038664.16	ENCODEMT000403319	Herc1	ENCODEMT000403319	Known	ISM	Suffix	0.75	None	None	None	None
m54284U_191109_043049/64881277/ccs	PacBio_Cortex_Rep2	mm10_ERCC_SIRV	chr1	162724870	162710373	-	11	1757	2709	403322	ENSMUSG00000040225.15	ENCODEMT000403322	Prrc2c	ENCODEMT000403322	Known	ISM	Suffix	0.699999988079071	None	None	None	None
m54284U_191212_053548/36044988/ccs	PacBio_Hippocampus_Rep1	mm10_ERCC_SIRV	chr4	6365714	6395650	+	9	2047	10182	26489	ENSMUSG00000028249.15	ENSMUST00000029912.10	Sdcbp	Sdcbp-201	Known	Known	None	0.15000000596046448	None	None	None	None
m54284U_191213_120042/153618960/ccs	PacBio_Hippocampus_Rep2	mm10_ERCC_SIRV	chr5	114942200	114948547	+	6	1329	15184	39587	ENSMUSG00000029559.15	ENSMUST00000031538.8	2210016L21Rik	2210016L21Rik-201	Known	Known	None	0.10000000149011612	None	None	None	None
m54284U_191213_120042/32113822/ccs	PacBio_Hippocampus_Rep2	mm10_ERCC_SIRV	chr15	98953550	98949841	-	4	1646	44246	114135	ENSMUSG00000072235.6	ENSMUST00000097014.6	Tuba1a	Tuba1a-201	Known	Known	None	0.25	None	None	None	None
m54284U_191213_120042/21365185/ccs	PacBio_Hippocampus_Rep2	mm10_ERCC_SIRV	chr14	55095069	55098981	+	2	2540	41660	107555	ENSMUSG00000045691.14	ENSMUST00000050575.8	Thtpa	Thtpa-201	Known	Known	None	0.15000000596046448	None	None	None	None
m54284U_191213_120042/13306214/ccs	PacBio_Hippocampus_Rep2	mm10_ERCC_SIRV	chr17	87446861	87433414	-	6	1129	48342	126343	ENSMUSG00000036438.13	ENSMUST00000040440.6	Calm2	Calm2-201	Known	Known	None	0.25	None	None	None	None
m54284U_191212_053548/36701324/ccs	PacBio_Hippocampus_Rep1	mm10_ERCC_SIRV	chr4	6365714	6395642	+	9	2039	10182	26489	ENSMUSG00000028249.15	ENSMUST00000029912.10	Sdcbp	Sdcbp-201	Known	Known	None	0.4000000059604645	None	None	None	None
m54284U_191212_053548/23594755/ccs	PacBio_Hippocampus_Rep1	mm10_ERCC_SIRV	chr11	75732941	75765574	+	6	1757	33682	88596	ENSMUSG00000020849.13	ENSMUST00000067664.9	Ywhae	Ywhae-201	Known	Known	None	0.3499999940395355	None	None	None	None
m54284U_191212_053548/37553985/ccs	PacBio_Hippocampus_Rep1	mm10_ERCC_SIRV	chr4	6365714	6395651	+	9	2048	10182	26489	ENSMUSG00000028249.15	ENSMUST00000029912.10	Sdcbp	Sdcbp-201	Known	Known	None	0.15000000596046448	None	None	None	None
m54284U_191212_053548/99878979/ccs	PacBio_Hippocampus_Rep1	mm10_ERCC_SIRV	chr9	66416185	66439858	+	12	2031	28110	403319	ENSMUSG00000038664.16	ENCODEMT000403319	Herc1	ENCODEMT000403319	Known	ISM	Suffix	0.699999988079071	None	None	None	None
m54284U_191107_221739/89852222/ccs	PacBio_Cortex_Rep1	mm10_ERCC_SIRV	chr6	126849116	126821956	-	11	1201	18797	49443	ENSMUSG00000000399.10	ENSMUST00000205002.2	Ndufa9	Ndufa9-203	Known	Known	None	0.15000000596046448	None	None	None	None
m54284U_191213_120042/32178714/ccs	PacBio_Hippocampus_Rep2	mm10_ERCC_SIRV	chr15	98953547	98949841	-	4	1643	44246	114135	ENSMUSG00000072235.6	ENSMUST00000097014.6	Tuba1a	Tuba1a-201	Known	Known	None	0.25	None	None	None	None
m54284U_191212_053548/37749339/ccs	PacBio_Hippocampus_Rep1	mm10_ERCC_SIRV	chr4	6365714	6396112	+	9	2509	10182	26489	ENSMUSG00000028249.15	ENSMUST00000029912.10	Sdcbp	Sdcbp-201	Known	Known	None	0.5	None	None	None	None
m54284U_191107_221739/117244266/ccs	PacBio_Cortex_Rep1	mm10_ERCC_SIRV	chr7	100607721	100640172	+	8	1946	22691	401651	ENSMUSG00000030704.14	ENCODEMT000401651	Rab6a	ENCODEMT000401651	Known	NNC	None	0.8999999761581421	None	None	None	None
m54284U_191107_221739/17565546/ccs	PacBio_Cortex_Rep1	mm10_ERCC_SIRV	chr2	49619638	49710869	+	11	1410	4508	402925	ENSMUSG00000026764.15	ENCODEMT000402925	Kif5c	ENCODEMT000402925	Known	ISM	Prefix	0.699999988079071	None	None	None	None
m54284U_191212_053548/38406392/ccs	PacBio_Hippocampus_Rep1	mm10_ERCC_SIRV	chr4	6365714	6395652	+	9	2049	10182	26489	ENSMUSG00000028249.15	ENSMUST00000029912.10	Sdcbp	Sdcbp-201	Known	Known	None	0.15000000596046448	None	None	None	None
m54284U_191212_053548/39059810/ccs	PacBio_Hippocampus_Rep1	mm10_ERCC_SIRV	chr4	6365714	6395650	+	9	2047	10182	26489	ENSMUSG00000028249.15	ENSMUST00000029912.10	Sdcbp	Sdcbp-201	Known	Known	None	0.15000000596046448	None	None	None	None
m54284U_191213_120042/32180990/ccs	PacBio_Hippocampus_Rep2	mm10_ERCC_SIRV	chr15	98953547	98949841	-	4	1643	44246	114135	ENSMUSG00000072235.6	ENSMUST00000097014.6	Tuba1a	Tuba1a-201	Known	Known	None	0.25	None	None	None	None
m54284U_191212_053548/24708239/ccs	PacBio_Hippocampus_Rep1	mm10_ERCC_SIRV	chr11	75732941	75765575	+	6	1758	33682	88596	ENSMUSG00000020849.13	ENSMUST00000067664.9	Ywhae	Ywhae-201	Known	Known	None	0.3499999940395355	None	None	None	None
m54284U_191212_053548/111935778/ccs	PacBio_Hippocampus_Rep1	mm10_ERCC_SIRV	chr9	66416185	66439854	+	12	2027	28110	403319	ENSMUSG00000038664.16	ENCODEMT000403319	Herc1	ENCODEMT000403319	Known	ISM	Suffix	0.6499999761581421	None	None	None	None
m54284U_191213_120042/153422575/ccs	PacBio_Hippocampus_Rep2	mm10_ERCC_SIRV	chr14	55095069	55098979	+	2	2538	41660	107555	ENSMUSG00000045691.14	ENSMUST00000050575.8	Thtpa	Thtpa-201	Known	Known	None	0.15000000596046448	None	None	None	None
m54284U_191109_043049/99878605/ccs	PacBio_Cortex_Rep2	mm10_ERCC_SIRV	chr1	162740519	162710373	-	10	4350	2709	403323	ENSMUSG00000040225.15	ENCODEMT000403323	Prrc2c	ENCODEMT000403323	Known	NIC	None	0.699999988079071	None	None	None	None
m54284U_191107_221739/90113418/ccs	PacBio_Cortex_Rep1	mm10_ERCC_SIRV	chr6	126849127	126821956	-	11	1212	18797	49443	ENSMUSG00000000399.10	ENSMUST00000205002.2	Ndufa9	Ndufa9-203	Known	Known	None	0.15000000596046448	None	None	None	None
m54284U_191212_053548/39977065/ccs	PacBio_Hippocampus_Rep1	mm10_ERCC_SIRV	chr4	6365714	6395650	+	9	2047	10182	26489	ENSMUSG00000028249.15	ENSMUST00000029912.10	Sdcbp	Sdcbp-201	Known	Known	None	0.15000000596046448	None	None	None	None
m54284U_191212_053548/40829385/ccs	PacBio_Hippocampus_Rep1	mm10_ERCC_SIRV	chr4	6365714	6395643	+	9	2040	10182	26489	ENSMUSG00000028249.15	ENSMUST00000029912.10	Sdcbp	Sdcbp-201	Known	Known	None	0.4000000059604645	None	None	None	None
m54284U_191213_120042/32243938/ccs	PacBio_Hippocampus_Rep2	mm10_ERCC_SIRV	chr15	98953547	98949841	-	4	1643	44246	114135	ENSMUSG00000072235.6	ENSMUST00000097014.6	Tuba1a	Tuba1a-201	Known	Known	None	0.25	None	None	None	None
m54284U_191212_053548/41617039/ccs	PacBio_Hippocampus_Rep1	mm10_ERCC_SIRV	chr4	6365714	6395659	+	9	2056	10182	26489	ENSMUSG00000028249.15	ENSMUST00000029912.10	Sdcbp	Sdcbp-201	Known	Known	None	0.05000000074505806	None	None	None	None
m54284U_191107_221739/120326611/ccs	PacBio_Cortex_Rep1	mm10_ERCC_SIRV	chr9	66416203	66448275	+	16	2810	28110	403324	ENSMUSG00000038664.16	ENCODEMT000403324	Herc1	ENCODEMT000403324	Known	ISM	Suffix	0.6499999761581421	None	None	None	None
m54284U_191107_221739/94962676/ccs	PacBio_Cortex_Rep1	mm10_ERCC_SIRV	chr6	126849125	126821956	-	11	1210	18797	49443	ENSMUSG00000000399.10	ENSMUST00000205002.2	Ndufa9	Ndufa9-203	Known	Known	None	0.15000000596046448	None	None	None	None
m54284U_191212_053548/25493569/ccs	PacBio_Hippocampus_Rep1	mm10_ERCC_SIRV	chr11	75732941	75765546	+	6	1729	33682	88596	ENSMUSG00000020849.13	ENSMUST00000067664.9	Ywhae	Ywhae-201	Known	Known	None	0.6499999761581421	None	None	None	None
m54284U_191212_053548/41879000/ccs	PacBio_Hippocampus_Rep1	mm10_ERCC_SIRV	chr4	6365714	6395643	+	9	2040	10182	26489	ENSMUSG00000028249.15	ENSMUST00000029912.10	Sdcbp	Sdcbp-201	Known	Known	None	0.4000000059604645	None	None	None	None
m54284U_191213_120042/32244585/ccs	PacBio_Hippocampus_Rep2	mm10_ERCC_SIRV	chr15	98953550	98949841	-	4	1646	44246	114135	ENSMUSG00000072235.6	ENSMUST00000097014.6	Tuba1a	Tuba1a-201	Known	Known	None	0.25	None	None	None	None
m54284U_191107_221739/26805640/ccs	PacBio_Cortex_Rep1	mm10_ERCC_SIRV	chr2	49619638	49710854	+	11	1395	4508	402925	ENSMUSG00000026764.15	ENCODEMT000402925	Kif5c	ENCODEMT000402925	Known	ISM	Prefix	0.6499999761581421	None	None	None	None
m54284U_191107_221739/158730306/ccs	PacBio_Cortex_Rep1	mm10_ERCC_SIRV	chr14	55095070	55098981	+	2	2539	41660	107555	ENSMUSG00000045691.14	ENSMUST00000050575.8	Thtpa	Thtpa-201	Known	Known	None	0.15000000596046448	None	None	None	None
m54284U_191212_053548/42338727/ccs	PacBio_Hippocampus_Rep1	mm10_ERCC_SIRV	chr4	6365714	6395651	+	9	2045	10182	26490	ENSMUSG00000028249.15	ENSMUST00000103008.11	Sdcbp	Sdcbp-202	Known	Known	None	0.15000000596046448	None	None	None	None
m54284U_191213_120042/153750335/ccs	PacBio_Hippocampus_Rep2	mm10_ERCC_SIRV	chr5	114942200	114948548	+	6	1330	15184	39587	ENSMUSG00000029559.15	ENSMUST00000031538.8	2210016L21Rik	2210016L21Rik-201	Known	Known	None	0.10000000149011612	None	None	None	None
m54284U_191213_120042/13371456/ccs	PacBio_Hippocampus_Rep2	mm10_ERCC_SIRV	chr17	87446861	87433414	-	6	1129	48342	126343	ENSMUSG00000036438.13	ENSMUST00000040440.6	Calm2	Calm2-201	Known	Known	None	0.25	None	None	None	None
m54284U_191109_043049/142739562/ccs	PacBio_Cortex_Rep2	mm10_ERCC_SIRV	chr1	162740526	162710430	-	12	1966	2709	403249	ENSMUSG00000040225.15	ENCODEMT000403249	Prrc2c	ENCODEMT000403249	Known	ISM	Prefix	0.699999988079071	None	None	None	None
m54284U_191212_053548/42338729/ccs	PacBio_Hippocampus_Rep1	mm10_ERCC_SIRV	chr4	6365714	6395650	+	9	2047	10182	26489	ENSMUSG00000028249.15	ENSMUST00000029912.10	Sdcbp	Sdcbp-201	Known	Known	None	0.15000000596046448	None	None	None	None
m54284U_191107_221739/98370643/ccs	PacBio_Cortex_Rep1	mm10_ERCC_SIRV	chr6	126849125	126821956	-	11	1210	18797	49443	ENSMUSG00000000399.10	ENSMUST00000205002.2	Ndufa9	Ndufa9-203	Known	Known	None	0.15000000596046448	None	None	None	None
m54284U_191213_120042/32244756/ccs	PacBio_Hippocampus_Rep2	mm10_ERCC_SIRV	chr15	98953549	98949841	-	4	1645	44246	114135	ENSMUSG00000072235.6	ENSMUST00000097014.6	Tuba1a	Tuba1a-201	Known	Known	None	0.25	None	None	None	None
m54284U_191212_053548/27263162/ccs	PacBio_Hippocampus_Rep1	mm10_ERCC_SIRV	chr11	75732941	75765575	+	6	1758	33682	88596	ENSMUSG00000020849.13	ENSMUST00000067664.9	Ywhae	Ywhae-201	Known	Known	None	0.3499999940395355	None	None	None	None
m54284U_191107_221739/119408110/ccs	PacBio_Cortex_Rep1	mm10_ERCC_SIRV	chr7	100607736	100640172	+	8	1968	22691	58878	ENSMUSG00000030704.14	ENSMUST00000032946.9	Rab6a	Rab6a-201	Known	Known	None	0.8999999761581421	None	None	None	None
m54284U_191212_053548/42403845/ccs	PacBio_Hippocampus_Rep1	mm10_ERCC_SIRV	chr4	6365714	6395652	+	9	2046	10182	26490	ENSMUSG00000028249.15	ENSMUST00000103008.11	Sdcbp	Sdcbp-202	Known	Known	None	0.15000000596046448	None	None	None	None
m54284U_191107_221739/60032132/ccs	PacBio_Cortex_Rep1	mm10_ERCC_SIRV	chr9	66416274	66434540	+	9	1542	28110	403325	ENSMUSG00000038664.16	ENCODEMT000403325	Herc1	ENCODEMT000403325	Known	ISM	Both	0.699999988079071	None	None	None	None
m54284U_191212_053548/43846161/ccs	PacBio_Hippocampus_Rep1	mm10_ERCC_SIRV	chr4	6365714	6395650	+	9	2047	10182	26489	ENSMUSG00000028249.15	ENSMUST00000029912.10	Sdcbp	Sdcbp-201	Known	Known	None	0.15000000596046448	None	None	None	None
m54284U_191213_120042/32245062/ccs	PacBio_Hippocampus_Rep2	mm10_ERCC_SIRV	chr15	98953547	98949841	-	4	1643	44246	114135	ENSMUSG00000072235.6	ENSMUST00000097014.6	Tuba1a	Tuba1a-201	Known	Known	None	0.25	None	None	None	None
m54284U_191212_053548/43976581/ccs	PacBio_Hippocampus_Rep1	mm10_ERCC_SIRV	chr4	6365714	6395659	+	9	2053	10182	26490	ENSMUSG00000028249.15	ENSMUST00000103008.11	Sdcbp	Sdcbp-202	Known	Known	None	0.05000000074505806	None	None	None	None
m54284U_191213_120042/38733247/ccs	PacBio_Hippocampus_Rep2	mm10_ERCC_SIRV	chr14	55095070	55098983	+	2	2541	41660	107555	ENSMUSG00000045691.14	ENSMUST00000050575.8	Thtpa	Thtpa-201	Known	Known	None	0.10000000149011612	None	None	None	None
m54284U_191107_221739/100403981/ccs	PacBio_Cortex_Rep1	mm10_ERCC_SIRV	chr6	126849118	126821956	-	11	1203	18797	49443	ENSMUSG00000000399.10	ENSMUST00000205002.2	Ndufa9	Ndufa9-203	Known	Known	None	0.15000000596046448	None	None	None	None
m54284U_191212_053548/27855574/ccs	PacBio_Hippocampus_Rep1	mm10_ERCC_SIRV	chr11	75732941	75765574	+	6	1757	33682	88596	ENSMUSG00000020849.13	ENSMUST00000067664.9	Ywhae	Ywhae-201	Known	Known	None	0.3499999940395355	None	None	None	None
m54284U_191212_053548/44697732/ccs	PacBio_Hippocampus_Rep1	mm10_ERCC_SIRV	chr4	6365714	6395652	+	9	2049	10182	26489	ENSMUSG00000028249.15	ENSMUST00000029912.10	Sdcbp	Sdcbp-201	Known	Known	None	0.15000000596046448	None	None	None	None
m54284U_191213_120042/56099777/ccs	PacBio_Hippocampus_Rep2	mm10_ERCC_SIRV	chr1	162740542	162710430	-	12	1982	2709	403249	ENSMUSG00000040225.15	ENCODEMT000403249	Prrc2c	ENCODEMT000403249	Known	ISM	Prefix	0.699999988079071	None	None	None	None
m54284U_191212_053548/101056661/ccs	PacBio_Hippocampus_Rep1	mm10_ERCC_SIRV	chr9	66416255	66448334	+	16	2740	28110	403324	ENSMUSG00000038664.16	ENCODEMT000403324	Herc1	ENCODEMT000403324	Known	ISM	Suffix	0.699999988079071	None	None	None	None
m54284U_191107_221739/47713102/ccs	PacBio_Cortex_Rep1	mm10_ERCC_SIRV	chr2	49619638	49710856	+	11	1397	4508	402925	ENSMUSG00000026764.15	ENCODEMT000402925	Kif5c	ENCODEMT000402925	Known	ISM	Prefix	0.699999988079071	None	None	None	None
m54284U_191213_120042/32375104/ccs	PacBio_Hippocampus_Rep2	mm10_ERCC_SIRV	chr15	98953549	98949841	-	4	1645	44246	114135	ENSMUSG00000072235.6	ENSMUST00000097014.6	Tuba1a	Tuba1a-201	Known	Known	None	0.25	None	None	None	None
m54284U_191212_053548/45484399/ccs	PacBio_Hippocampus_Rep1	mm10_ERCC_SIRV	chr4	6365714	6395643	+	9	2040	10182	26489	ENSMUSG00000028249.15	ENSMUST00000029912.10	Sdcbp	Sdcbp-201	Known	Known	None	0.4000000059604645	None	None	None	None
m54284U_191212_053548/46139192/ccs	PacBio_Hippocampus_Rep1	mm10_ERCC_SIRV	chr4	6365714	6395651	+	9	2048	10182	26489	ENSMUSG00000028249.15	ENSMUST00000029912.10	Sdcbp	Sdcbp-201	Known	Known	None	0.15000000596046448	None	None	None	None
m54284U_191107_221739/101449979/ccs	PacBio_Cortex_Rep1	mm10_ERCC_SIRV	chr6	126849125	126821956	-	11	1204	18797	49443	ENSMUSG00000000399.10	ENSMUST00000205002.2	Ndufa9	Ndufa9-203	Known	Known	None	0.15000000596046448	None	None	None	None
m54284U_191212_053548/47188331/ccs	PacBio_Hippocampus_Rep1	mm10_ERCC_SIRV	chr4	6365714	6395651	+	9	2048	10182	26489	ENSMUSG00000028249.15	ENSMUST00000029912.10	Sdcbp	Sdcbp-201	Known	Known	None	0.15000000596046448	None	None	None	None
m54284U_191213_120042/32375852/ccs	PacBio_Hippocampus_Rep2	mm10_ERCC_SIRV	chr15	98953473	98949841	-	4	1569	44246	114135	ENSMUSG00000072235.6	ENSMUST00000097014.6	Tuba1a	Tuba1a-201	Known	Known	None	0.25	None	None	None	None
m54284U_191212_053548/29426181/ccs	PacBio_Hippocampus_Rep1	mm10_ERCC_SIRV	chr11	75732941	75765575	+	6	1758	33682	88596	ENSMUSG00000020849.13	ENSMUST00000067664.9	Ywhae	Ywhae-201	Known	Known	None	0.3499999940395355	None	None	None	None
m54284U_191212_053548/118358800/ccs	PacBio_Hippocampus_Rep1	mm10_ERCC_SIRV	chr9	66416275	66439856	+	12	1939	28110	403319	ENSMUSG00000038664.16	ENCODEMT000403319	Herc1	ENCODEMT000403319	Known	ISM	Suffix	0.75	None	None	None	None
m54284U_191212_053548/47450107/ccs	PacBio_Hippocampus_Rep1	mm10_ERCC_SIRV	chr4	6365714	6395659	+	9	2056	10182	26489	ENSMUSG00000028249.15	ENSMUST00000029912.10	Sdcbp	Sdcbp-201	Known	Known	None	0.05000000074505806	None	None	None	None
m54284U_191213_120042/117310554/ccs	PacBio_Hippocampus_Rep2	mm10_ERCC_SIRV	chr14	55095070	55098985	+	2	2543	41660	107555	ENSMUSG00000045691.14	ENSMUST00000050575.8	Thtpa	Thtpa-201	Known	Known	None	0.10000000149011612	None	None	None	None
m54284U_191212_053548/48170891/ccs	PacBio_Hippocampus_Rep1	mm10_ERCC_SIRV	chr4	6365714	6395650	+	9	2047	10182	26489	ENSMUSG00000028249.15	ENSMUST00000029912.10	Sdcbp	Sdcbp-201	Known	Known	None	0.15000000596046448	None	None	None	None
m54284U_191213_120042/91554121/ccs	PacBio_Hippocampus_Rep2	mm10_ERCC_SIRV	chr1	162740506	162710371	-	11	1845	2709	403303	ENSMUSG00000040225.15	ENCODEMT000403303	Prrc2c	ENCODEMT000403303	Known	NIC	None	0.699999988079071	None	None	None	None
m54284U_191213_120042/13435080/ccs	PacBio_Hippocampus_Rep2	mm10_ERCC_SIRV	chr17	87446863	87433414	-	6	1131	48342	126343	ENSMUSG00000036438.13	ENSMUST00000040440.6	Calm2	Calm2-201	Known	Known	None	0.25	None	None	None	None
m54284U_191213_120042/32376360/ccs	PacBio_Hippocampus_Rep2	mm10_ERCC_SIRV	chr15	98953547	98949841	-	4	1643	44246	114135	ENSMUSG00000072235.6	ENSMUST00000097014.6	Tuba1a	Tuba1a-201	Known	Known	None	0.25	None	None	None	None
m54284U_191213_120042/154796580/ccs	PacBio_Hippocampus_Rep2	mm10_ERCC_SIRV	chr5	114942200	114948542	+	6	1324	15184	39587	ENSMUSG00000029559.15	ENSMUST00000031538.8	2210016L21Rik	2210016L21Rik-201	Known	Known	None	0.15000000596046448	None	None	None	None
m54284U_191212_053548/48629927/ccs	PacBio_Hippocampus_Rep1	mm10_ERCC_SIRV	chr4	6365714	6396112	+	9	2506	10182	26490	ENSMUSG00000028249.15	ENSMUST00000103008.11	Sdcbp	Sdcbp-202	Known	Known	None	0.5	None	None	None	None
m54284U_191212_053548/156042849/ccs	PacBio_Hippocampus_Rep1	mm10_ERCC_SIRV	chr9	66416255	66448327	+	16	2733	28110	403324	ENSMUSG00000038664.16	ENCODEMT000403324	Herc1	ENCODEMT000403324	Known	ISM	Suffix	0.6000000238418579	None	None	None	None
m54284U_191107_221739/102041185/ccs	PacBio_Cortex_Rep1	mm10_ERCC_SIRV	chr6	126849117	126821997	-	11	1204	18797	403145	ENSMUSG00000000399.10	ENCODEMT000403145	Ndufa9	ENCODEMT000403145	Known	NNC	None	0.15000000596046448	None	None	None	None
m54284U_191107_221739/120720119/ccs	PacBio_Cortex_Rep1	mm10_ERCC_SIRV	chr7	100607736	100640157	+	8	1953	22691	58878	ENSMUSG00000030704.14	ENSMUST00000032946.9	Rab6a	Rab6a-201	Known	Known	None	0.4000000059604645	None	None	None	None
m54284U_191212_053548/48957480/ccs	PacBio_Hippocampus_Rep1	mm10_ERCC_SIRV	chr4	6365714	6395651	+	9	2048	10182	26489	ENSMUSG00000028249.15	ENSMUST00000029912.10	Sdcbp	Sdcbp-201	Known	Known	None	0.15000000596046448	None	None	None	None
m54284U_191107_221739/54198443/ccs	PacBio_Cortex_Rep1	mm10_ERCC_SIRV	chr2	49619638	49710856	+	11	1397	4508	402925	ENSMUSG00000026764.15	ENCODEMT000402925	Kif5c	ENCODEMT000402925	Known	ISM	Prefix	0.699999988079071	None	None	None	None
m54284U_191212_053548/32178233/ccs	PacBio_Hippocampus_Rep1	mm10_ERCC_SIRV	chr11	75732941	75765546	+	6	1729	33682	88596	ENSMUSG00000020849.13	ENSMUST00000067664.9	Ywhae	Ywhae-201	Known	Known	None	0.6499999761581421	None	None	None	None
m54284U_191213_120042/32376547/ccs	PacBio_Hippocampus_Rep2	mm10_ERCC_SIRV	chr15	98953551	98949841	-	4	1647	44246	114135	ENSMUSG00000072235.6	ENSMUST00000097014.6	Tuba1a	Tuba1a-201	Known	Known	None	0.25	None	None	None	None
m54284U_191212_053548/49938590/ccs	PacBio_Hippocampus_Rep1	mm10_ERCC_SIRV	chr4	6365714	6395192	+	9	1586	10182	26490	ENSMUSG00000028249.15	ENSMUST00000103008.11	Sdcbp	Sdcbp-202	Known	Known	None	0.4000000059604645	None	None	None	None
m54284U_191212_053548/50202241/ccs	PacBio_Hippocampus_Rep1	mm10_ERCC_SIRV	chr4	6365714	6395650	+	9	2047	10182	26489	ENSMUSG00000028249.15	ENSMUST00000029912.10	Sdcbp	Sdcbp-201	Known	Known	None	0.15000000596046448	None	None	None	None
m54284U_191109_043049/51775277/ccs	PacBio_Cortex_Rep2	mm10_ERCC_SIRV	chr14	55095071	55098985	+	2	2542	41660	107555	ENSMUSG00000045691.14	ENSMUST00000050575.8	Thtpa	Thtpa-201	Known	Known	None	0.10000000149011612	None	None	None	None
m54284U_191213_120042/43189387/ccs	PacBio_Hippocampus_Rep2	mm10_ERCC_SIRV	chr9	66416184	66434517	+	9	1543	28110	403325	ENSMUSG00000038664.16	ENCODEMT000403325	Herc1	ENCODEMT000403325	Known	ISM	Both	0.699999988079071	None	None	None	None
m54284U_191107_221739/102630028/ccs	PacBio_Cortex_Rep1	mm10_ERCC_SIRV	chr6	126849119	126821956	-	11	1204	18797	49443	ENSMUSG00000000399.10	ENSMUST00000205002.2	Ndufa9	Ndufa9-203	Known	Known	None	0.15000000596046448	None	None	None	None
m54284U_191212_053548/50530722/ccs	PacBio_Hippocampus_Rep1	mm10_ERCC_SIRV	chr4	6365714	6395652	+	9	2049	10182	26489	ENSMUSG00000028249.15	ENSMUST00000029912.10	Sdcbp	Sdcbp-201	Known	Known	None	0.15000000596046448	None	None	None	None
m54284U_191212_053548/79626960/ccs	PacBio_Hippocampus_Rep1	mm10_ERCC_SIRV	chr1	162740527	162710451	-	12	1949	2709	403247	ENSMUSG00000040225.15	ENCODEMT000403247	Prrc2c	ENCODEMT000403247	Known	ISM	Prefix	0.6499999761581421	None	None	None	None
m54284U_191213_120042/32377364/ccs	PacBio_Hippocampus_Rep2	mm10_ERCC_SIRV	chr15	98953547	98949841	-	4	1643	44246	114135	ENSMUSG00000072235.6	ENSMUST00000097014.6	Tuba1a	Tuba1a-201	Known	Known	None	0.25	None	None	None	None
m54284U_191212_053548/50662093/ccs	PacBio_Hippocampus_Rep1	mm10_ERCC_SIRV	chr4	6365714	6395651	+	9	2048	10182	26489	ENSMUSG00000028249.15	ENSMUST00000029912.10	Sdcbp	Sdcbp-201	Known	Known	None	0.15000000596046448	None	None	None	None
m54284U_191212_053548/51119616/ccs	PacBio_Hippocampus_Rep1	mm10_ERCC_SIRV	chr4	6365714	6395574	+	9	1971	10182	26489	ENSMUSG00000028249.15	ENSMUST00000029912.10	Sdcbp	Sdcbp-201	Known	Known	None	0.20000000298023224	None	None	None	None
m54284U_191212_053548/32770243/ccs	PacBio_Hippocampus_Rep1	mm10_ERCC_SIRV	chr11	75732941	75765575	+	6	1758	33682	88596	ENSMUSG00000020849.13	ENSMUST00000067664.9	Ywhae	Ywhae-201	Known	Known	None	0.3499999940395355	None	None	None	None
m54284U_191109_043049/162005476/ccs	PacBio_Cortex_Rep2	mm10_ERCC_SIRV	chr9	66416256	66448316	+	16	2721	28110	403324	ENSMUSG00000038664.16	ENCODEMT000403324	Herc1	ENCODEMT000403324	Known	ISM	Suffix	0.550000011920929	None	None	None	None
m54284U_191212_053548/51577666/ccs	PacBio_Hippocampus_Rep1	mm10_ERCC_SIRV	chr4	6365714	6395652	+	9	2049	10182	26489	ENSMUSG00000028249.15	ENSMUST00000029912.10	Sdcbp	Sdcbp-201	Known	Known	None	0.15000000596046448	None	None	None	None
m54284U_191107_221739/102958720/ccs	PacBio_Cortex_Rep1	mm10_ERCC_SIRV	chr6	126849121	126821956	-	11	1206	18797	49443	ENSMUSG00000000399.10	ENSMUST00000205002.2	Ndufa9	Ndufa9-203	Known	Known	None	0.15000000596046448	None	None	None	None
m54284U_191213_120042/32442043/ccs	PacBio_Hippocampus_Rep2	mm10_ERCC_SIRV	chr15	98953549	98949841	-	4	1645	44246	114135	ENSMUSG00000072235.6	ENSMUST00000097014.6	Tuba1a	Tuba1a-201	Known	Known	None	0.25	None	None	None	None
m54284U_191212_053548/51643988/ccs	PacBio_Hippocampus_Rep1	mm10_ERCC_SIRV	chr4	6365714	6396110	+	9	2507	10182	26489	ENSMUSG00000028249.15	ENSMUST00000029912.10	Sdcbp	Sdcbp-201	Known	Known	None	0.5	None	None	None	None
m54284U_191107_221739/60556110/ccs	PacBio_Cortex_Rep1	mm10_ERCC_SIRV	chr2	49619638	49710854	+	11	1395	4508	402925	ENSMUSG00000026764.15	ENCODEMT000402925	Kif5c	ENCODEMT000402925	Known	ISM	Prefix	0.6499999761581421	None	None	None	None
m54284U_191109_043049/140706763/ccs	PacBio_Cortex_Rep2	mm10_ERCC_SIRV	chr14	55095071	55098981	+	2	2538	41660	107555	ENSMUSG00000045691.14	ENSMUST00000050575.8	Thtpa	Thtpa-201	Known	Known	None	0.15000000596046448	None	None	None	None
m54284U_191212_053548/52691414/ccs	PacBio_Hippocampus_Rep1	mm10_ERCC_SIRV	chr4	6365714	6395658	+	9	2052	10182	26490	ENSMUSG00000028249.15	ENSMUST00000103008.11	Sdcbp	Sdcbp-202	Known	Known	None	0.05000000074505806	None	None	None	None
m54284U_191213_120042/32443055/ccs	PacBio_Hippocampus_Rep2	mm10_ERCC_SIRV	chr15	98953545	98949841	-	4	1641	44246	114135	ENSMUSG00000072235.6	ENSMUST00000097014.6	Tuba1a	Tuba1a-201	Known	Known	None	0.25	None	None	None	None
m54284U_191212_053548/163644844/ccs	PacBio_Hippocampus_Rep1	mm10_ERCC_SIRV	chr1	162740545	162710432	-	12	1983	2709	403249	ENSMUSG00000040225.15	ENCODEMT000403249	Prrc2c	ENCODEMT000403249	Known	ISM	Prefix	0.6000000238418579	None	None	None	None
m54284U_191212_053548/53543575/ccs	PacBio_Hippocampus_Rep1	mm10_ERCC_SIRV	chr4	6365714	6395652	+	9	2046	10182	26490	ENSMUSG00000028249.15	ENSMUST00000103008.11	Sdcbp	Sdcbp-202	Known	Known	None	0.15000000596046448	None	None	None	None
m54284U_191107_221739/170002143/ccs	PacBio_Cortex_Rep1	mm10_ERCC_SIRV	chr9	66416296	66439856	+	12	1918	28110	403319	ENSMUSG00000038664.16	ENCODEMT000403319	Herc1	ENCODEMT000403319	Known	ISM	Suffix	0.75	None	None	None	None
m54284U_191213_120042/13764660/ccs	PacBio_Hippocampus_Rep2	mm10_ERCC_SIRV	chr17	87446861	87433414	-	6	1129	48342	126343	ENSMUSG00000036438.13	ENSMUST00000040440.6	Calm2	Calm2-201	Known	Known	None	0.25	None	None	None	None
m54284U_191212_053548/32835625/ccs	PacBio_Hippocampus_Rep1	mm10_ERCC_SIRV	chr11	75732941	75765574	+	6	1757	33682	88596	ENSMUSG00000020849.13	ENSMUST00000067664.9	Ywhae	Ywhae-201	Known	Known	None	0.3499999940395355	None	None	None	None
m54284U_191212_053548/55312590/ccs	PacBio_Hippocampus_Rep1	mm10_ERCC_SIRV	chr4	6365714	6395658	+	9	2055	10182	26489	ENSMUSG00000028249.15	ENSMUST00000029912.10	Sdcbp	Sdcbp-201	Known	Known	None	0.05000000074505806	None	None	None	None
m54284U_191107_221739/103023310/ccs	PacBio_Cortex_Rep1	mm10_ERCC_SIRV	chr6	126849121	126821956	-	11	1206	18797	49443	ENSMUSG00000000399.10	ENSMUST00000205002.2	Ndufa9	Ndufa9-203	Known	Known	None	0.15000000596046448	None	None	None	None
m54284U_191213_120042/156762690/ccs	PacBio_Hippocampus_Rep2	mm10_ERCC_SIRV	chr5	114942200	114948548	+	6	1330	15184	39587	ENSMUSG00000029559.15	ENSMUST00000031538.8	2210016L21Rik	2210016L21Rik-201	Known	Known	None	0.10000000149011612	None	None	None	None
m54284U_191212_053548/57017268/ccs	PacBio_Hippocampus_Rep1	mm10_ERCC_SIRV	chr4	6365714	6396110	+	9	2507	10182	26489	ENSMUSG00000028249.15	ENSMUST00000029912.10	Sdcbp	Sdcbp-201	Known	Known	None	0.5	None	None	None	None
m54284U_191213_120042/32508190/ccs	PacBio_Hippocampus_Rep2	mm10_ERCC_SIRV	chr15	98953547	98949841	-	4	1643	44246	114135	ENSMUSG00000072235.6	ENSMUST00000097014.6	Tuba1a	Tuba1a-201	Known	Known	None	0.25	None	None	None	None
m54284U_191107_221739/128123799/ccs	PacBio_Cortex_Rep1	mm10_ERCC_SIRV	chr7	100607736	100640175	+	8	1971	22691	58878	ENSMUSG00000030704.14	ENSMUST00000032946.9	Rab6a	Rab6a-201	Known	Known	None	0.8999999761581421	None	None	None	None
m54284U_191212_053548/57738650/ccs	PacBio_Hippocampus_Rep1	mm10_ERCC_SIRV	chr4	6365714	6395650	+	9	2044	10182	26490	ENSMUSG00000028249.15	ENSMUST00000103008.11	Sdcbp	Sdcbp-202	Known	Known	None	0.15000000596046448	None	None	None	None
m54284U_191107_221739/149293839/ccs	PacBio_Cortex_Rep1	mm10_ERCC_SIRV	chr9	66416306	66439858	+	12	1910	28110	403319	ENSMUSG00000038664.16	ENCODEMT000403319	Herc1	ENCODEMT000403319	Known	ISM	Suffix	0.699999988079071	None	None	None	None
m54284U_191107_221739/31393671/ccs	PacBio_Cortex_Rep1	mm10_ERCC_SIRV	chr14	55095074	55098984	+	2	2538	41660	107555	ENSMUSG00000045691.14	ENSMUST00000050575.8	Thtpa	Thtpa-201	Known	Known	None	0.10000000149011612	None	None	None	None
m54284U_191212_053548/57869464/ccs	PacBio_Hippocampus_Rep1	mm10_ERCC_SIRV	chr4	6365714	6396112	+	9	2509	10182	26489	ENSMUSG00000028249.15	ENSMUST00000029912.10	Sdcbp	Sdcbp-201	Known	Known	None	0.5	None	None	None	None
m54284U_191212_053548/33556932/ccs	PacBio_Hippocampus_Rep1	mm10_ERCC_SIRV	chr11	75732941	75765546	+	6	1735	33682	88596	ENSMUSG00000020849.13	ENSMUST00000067664.9	Ywhae	Ywhae-201	Known	Known	None	0.6499999761581421	None	None	None	None
m54284U_191107_221739/103615040/ccs	PacBio_Cortex_Rep1	mm10_ERCC_SIRV	chr6	126849095	126821956	-	11	1180	18797	49443	ENSMUSG00000000399.10	ENSMUST00000205002.2	Ndufa9	Ndufa9-203	Known	Known	None	0.15000000596046448	None	None	None	None
m54284U_191213_120042/32508276/ccs	PacBio_Hippocampus_Rep2	mm10_ERCC_SIRV	chr15	98953550	98949841	-	4	1646	44246	114135	ENSMUSG00000072235.6	ENSMUST00000097014.6	Tuba1a	Tuba1a-201	Known	Known	None	0.25	None	None	None	None
m54284U_191212_053548/60229678/ccs	PacBio_Hippocampus_Rep1	mm10_ERCC_SIRV	chr4	6365714	6395650	+	9	2047	10182	26489	ENSMUSG00000028249.15	ENSMUST00000029912.10	Sdcbp	Sdcbp-201	Known	Known	None	0.15000000596046448	None	None	None	None
m54284U_191212_053548/125502068/ccs	PacBio_Hippocampus_Rep1	mm10_ERCC_SIRV	chr9	66416298	66448336	+	16	2699	28110	403324	ENSMUSG00000038664.16	ENCODEMT000403324	Herc1	ENCODEMT000403324	Known	ISM	Suffix	0.699999988079071	None	None	None	None
m54284U_191107_221739/101188285/ccs	PacBio_Cortex_Rep1	mm10_ERCC_SIRV	chr2	49619638	49710860	+	11	1401	4508	402925	ENSMUSG00000026764.15	ENCODEMT000402925	Kif5c	ENCODEMT000402925	Known	ISM	Prefix	0.699999988079071	None	None	None	None
m54284U_191109_043049/129827960/ccs	PacBio_Cortex_Rep2	mm10_ERCC_SIRV	chr1	162740514	162710433	-	12	1951	2709	403249	ENSMUSG00000040225.15	ENCODEMT000403249	Prrc2c	ENCODEMT000403249	Known	ISM	Prefix	0.6000000238418579	None	None	None	None
m54284U_191212_053548/60359506/ccs	PacBio_Hippocampus_Rep1	mm10_ERCC_SIRV	chr4	6365714	6396112	+	9	2509	10182	26489	ENSMUSG00000028249.15	ENSMUST00000029912.10	Sdcbp	Sdcbp-201	Known	Known	None	0.5	None	None	None	None
m54284U_191213_120042/32573034/ccs	PacBio_Hippocampus_Rep2	mm10_ERCC_SIRV	chr15	98953665	98949841	-	4	1761	44246	114135	ENSMUSG00000072235.6	ENSMUST00000097014.6	Tuba1a	Tuba1a-201	Known	Known	None	0.25	None	None	None	None
m54284U_191212_053548/61016391/ccs	PacBio_Hippocampus_Rep1	mm10_ERCC_SIRV	chr4	6365714	6395643	+	9	2040	10182	26489	ENSMUSG00000028249.15	ENSMUST00000029912.10	Sdcbp	Sdcbp-201	Known	Known	None	0.4000000059604645	None	None	None	None
m54284U_191212_053548/35260827/ccs	PacBio_Hippocampus_Rep1	mm10_ERCC_SIRV	chr11	75732941	75765575	+	6	1758	33682	88596	ENSMUSG00000020849.13	ENSMUST00000067664.9	Ywhae	Ywhae-201	Known	Known	None	0.3499999940395355	None	None	None	None
m54284U_191212_053548/62326988/ccs	PacBio_Hippocampus_Rep1	mm10_ERCC_SIRV	chr4	6365714	6395653	+	9	2050	10182	26489	ENSMUSG00000028249.15	ENSMUST00000029912.10	Sdcbp	Sdcbp-201	Known	Known	None	0.10000000149011612	None	None	None	None
m54284U_191212_053548/98894916/ccs	PacBio_Hippocampus_Rep1	mm10_ERCC_SIRV	chr9	66416311	66448333	+	16	2683	28110	403324	ENSMUSG00000038664.16	ENCODEMT000403324	Herc1	ENCODEMT000403324	Known	ISM	Suffix	0.6499999761581421	None	None	None	None
m54284U_191107_221739/105383417/ccs	PacBio_Cortex_Rep1	mm10_ERCC_SIRV	chr6	126849118	126821956	-	11	1203	18797	49443	ENSMUSG00000000399.10	ENSMUST00000205002.2	Ndufa9	Ndufa9-203	Known	Known	None	0.15000000596046448	None	None	None	None
m54284U_191107_221739/137824899/ccs	PacBio_Cortex_Rep1	mm10_ERCC_SIRV	chr14	55095074	55098984	+	2	2538	41660	107555	ENSMUSG00000045691.14	ENSMUST00000050575.8	Thtpa	Thtpa-201	Known	Known	None	0.10000000149011612	None	None	None	None
m54284U_191212_053548/62786152/ccs	PacBio_Hippocampus_Rep1	mm10_ERCC_SIRV	chr4	6365714	6395657	+	9	2054	10182	26489	ENSMUSG00000028249.15	ENSMUST00000029912.10	Sdcbp	Sdcbp-201	Known	Known	None	0.05000000074505806	None	None	None	None
m54284U_191213_120042/32637156/ccs	PacBio_Hippocampus_Rep2	mm10_ERCC_SIRV	chr15	98953550	98949841	-	4	1646	44246	114135	ENSMUSG00000072235.6	ENSMUST00000097014.6	Tuba1a	Tuba1a-201	Known	Known	None	0.25	None	None	None	None
m54284U_191212_053548/64029946/ccs	PacBio_Hippocampus_Rep1	mm10_ERCC_SIRV	chr4	6365714	6395651	+	9	2048	10182	26489	ENSMUSG00000028249.15	ENSMUST00000029912.10	Sdcbp	Sdcbp-201	Known	Known	None	0.15000000596046448	None	None	None	None
m54284U_191212_053548/64094383/ccs	PacBio_Hippocampus_Rep1	mm10_ERCC_SIRV	chr4	6365714	6395643	+	9	2037	10182	26490	ENSMUSG00000028249.15	ENSMUST00000103008.11	Sdcbp	Sdcbp-202	Known	Known	None	0.4000000059604645	None	None	None	None
m54284U_191213_120042/68814022/ccs	PacBio_Hippocampus_Rep2	mm10_ERCC_SIRV	chr1	162740527	162710453	-	12	1947	2709	403247	ENSMUSG00000040225.15	ENCODEMT000403247	Prrc2c	ENCODEMT000403247	Known	ISM	Prefix	0.6000000238418579	None	None	None	None
m54284U_191213_120042/14223888/ccs	PacBio_Hippocampus_Rep2	mm10_ERCC_SIRV	chr17	87446861	87433414	-	6	1129	48342	126343	ENSMUSG00000036438.13	ENSMUST00000040440.6	Calm2	Calm2-201	Known	Known	None	0.25	None	None	None	None
m54284U_191213_120042/156959770/ccs	PacBio_Hippocampus_Rep2	mm10_ERCC_SIRV	chr5	114942200	114949027	+	6	1809	15184	39587	ENSMUSG00000029559.15	ENSMUST00000031538.8	2210016L21Rik	2210016L21Rik-201	Known	Known	None	0.15000000596046448	None	None	None	None
m54284U_191212_053548/64619497/ccs	PacBio_Hippocampus_Rep1	mm10_ERCC_SIRV	chr4	6365714	6395651	+	9	2048	10182	26489	ENSMUSG00000028249.15	ENSMUST00000029912.10	Sdcbp	Sdcbp-201	Known	Known	None	0.15000000596046448	None	None	None	None
m54284U_191107_221739/108724876/ccs	PacBio_Cortex_Rep1	mm10_ERCC_SIRV	chr6	126849119	126821956	-	11	1204	18797	49443	ENSMUSG00000000399.10	ENSMUST00000205002.2	Ndufa9	Ndufa9-203	Known	Known	None	0.15000000596046448	None	None	None	None
m54284U_191213_120042/32705297/ccs	PacBio_Hippocampus_Rep2	mm10_ERCC_SIRV	chr15	98953549	98949841	-	4	1645	44246	114135	ENSMUSG00000072235.6	ENSMUST00000097014.6	Tuba1a	Tuba1a-201	Known	Known	None	0.25	None	None	None	None
m54284U_191212_053548/8849663/ccs	PacBio_Hippocampus_Rep1	mm10_ERCC_SIRV	chr9	66418465	66439871	+	11	1788	28110	403326	ENSMUSG00000038664.16	ENCODEMT000403326	Herc1	ENCODEMT000403326	Known	ISM	Suffix	0.75	None	None	None	None
m54284U_191212_053548/37093490/ccs	PacBio_Hippocampus_Rep1	mm10_ERCC_SIRV	chr11	75732941	75765546	+	6	1729	33682	88596	ENSMUSG00000020849.13	ENSMUST00000067664.9	Ywhae	Ywhae-201	Known	Known	None	0.6499999761581421	None	None	None	None
m54284U_191107_221739/128124430/ccs	PacBio_Cortex_Rep1	mm10_ERCC_SIRV	chr7	100607736	100640172	+	8	1968	22691	58878	ENSMUSG00000030704.14	ENSMUST00000032946.9	Rab6a	Rab6a-201	Known	Known	None	0.8999999761581421	None	None	None	None
m54284U_191107_221739/115278551/ccs	PacBio_Cortex_Rep1	mm10_ERCC_SIRV	chr2	49619638	49710853	+	11	1394	4508	402925	ENSMUSG00000026764.15	ENCODEMT000402925	Kif5c	ENCODEMT000402925	Known	ISM	Prefix	0.6000000238418579	None	None	None	None
m54284U_191107_221739/77726016/ccs	PacBio_Cortex_Rep1	mm10_ERCC_SIRV	chr14	55095078	55098985	+	2	2535	41660	107555	ENSMUSG00000045691.14	ENSMUST00000050575.8	Thtpa	Thtpa-201	Known	Known	None	0.10000000149011612	None	None	None	None
m54284U_191212_053548/64621333/ccs	PacBio_Hippocampus_Rep1	mm10_ERCC_SIRV	chr4	6365714	6395575	+	9	1969	10182	26490	ENSMUSG00000028249.15	ENSMUST00000103008.11	Sdcbp	Sdcbp-202	Known	Known	None	0.15000000596046448	None	None	None	None
m54284U_191212_053548/65275473/ccs	PacBio_Hippocampus_Rep1	mm10_ERCC_SIRV	chr4	6365714	6395643	+	9	2040	10182	26489	ENSMUSG00000028249.15	ENSMUST00000029912.10	Sdcbp	Sdcbp-201	Known	Known	None	0.4000000059604645	None	None	None	None
m54284U_191213_120042/32768851/ccs	PacBio_Hippocampus_Rep2	mm10_ERCC_SIRV	chr15	98953549	98949841	-	4	1645	44246	114135	ENSMUSG00000072235.6	ENSMUST00000097014.6	Tuba1a	Tuba1a-201	Known	Known	None	0.25	None	None	None	None
m54284U_191212_053548/65997543/ccs	PacBio_Hippocampus_Rep1	mm10_ERCC_SIRV	chr4	6365714	6395659	+	9	2056	10182	26489	ENSMUSG00000028249.15	ENSMUST00000029912.10	Sdcbp	Sdcbp-201	Known	Known	None	0.05000000074505806	None	None	None	None
m54284U_191212_053548/67307776/ccs	PacBio_Hippocampus_Rep1	mm10_ERCC_SIRV	chr4	6365714	6395649	+	9	2046	10182	26489	ENSMUSG00000028249.15	ENSMUST00000029912.10	Sdcbp	Sdcbp-201	Known	Known	None	0.15000000596046448	None	None	None	None
m54284U_191107_221739/109184157/ccs	PacBio_Cortex_Rep1	mm10_ERCC_SIRV	chr6	126849127	126821956	-	11	1212	18797	49443	ENSMUSG00000000399.10	ENSMUST00000205002.2	Ndufa9	Ndufa9-203	Known	Known	None	0.15000000596046448	None	None	None	None
m54284U_191107_221739/41484387/ccs	PacBio_Cortex_Rep1	mm10_ERCC_SIRV	chr1	162740544	162710455	-	12	1962	2709	403247	ENSMUSG00000040225.15	ENCODEMT000403247	Prrc2c	ENCODEMT000403247	Known	ISM	Prefix	0.6000000238418579	None	None	None	None
m54284U_191212_053548/68946458/ccs	PacBio_Hippocampus_Rep1	mm10_ERCC_SIRV	chr4	6365714	6395652	+	9	2046	10182	26490	ENSMUSG00000028249.15	ENSMUST00000103008.11	Sdcbp	Sdcbp-202	Known	Known	None	0.15000000596046448	None	None	None	None
m54284U_191213_120042/32768931/ccs	PacBio_Hippocampus_Rep2	mm10_ERCC_SIRV	chr15	98953549	98949841	-	4	1645	44246	114135	ENSMUSG00000072235.6	ENSMUST00000097014.6	Tuba1a	Tuba1a-201	Known	Known	None	0.25	None	None	None	None
m54284U_191212_053548/38012986/ccs	PacBio_Hippocampus_Rep1	mm10_ERCC_SIRV	chr11	75732941	75765838	+	6	2021	33682	88596	ENSMUSG00000020849.13	ENSMUST00000067664.9	Ywhae	Ywhae-201	Known	Known	None	0.3499999940395355	None	None	None	None
m54284U_191212_053548/32834388/ccs	PacBio_Hippocampus_Rep1	mm10_ERCC_SIRV	chr9	66418465	66448269	+	15	2579	28110	403327	ENSMUSG00000038664.16	ENCODEMT000403327	Herc1	ENCODEMT000403327	Known	ISM	Suffix	0.6000000238418579	None	None	None	None
m54284U_191212_053548/69337181/ccs	PacBio_Hippocampus_Rep1	mm10_ERCC_SIRV	chr4	6365714	6395639	+	9	2033	10182	26490	ENSMUSG00000028249.15	ENSMUST00000103008.11	Sdcbp	Sdcbp-202	Known	Known	None	0.44999998807907104	None	None	None	None
m54284U_191107_221739/44173659/ccs	PacBio_Cortex_Rep1	mm10_ERCC_SIRV	chr14	55095080	55098983	+	2	2531	41660	107555	ENSMUSG00000045691.14	ENSMUST00000050575.8	Thtpa	Thtpa-201	Known	Known	None	0.10000000149011612	None	None	None	None
m54284U_191212_053548/69664817/ccs	PacBio_Hippocampus_Rep1	mm10_ERCC_SIRV	chr4	6365714	6395650	+	9	2044	10182	26490	ENSMUSG00000028249.15	ENSMUST00000103008.11	Sdcbp	Sdcbp-202	Known	Known	None	0.15000000596046448	None	None	None	None
m54284U_191107_221739/109445418/ccs	PacBio_Cortex_Rep1	mm10_ERCC_SIRV	chr6	126849133	126821954	-	12	1263	18797	403077	ENSMUSG00000000399.10	ENCODEMT000403077	Ndufa9	ENCODEMT000403077	Known	NNC	None	0.15000000596046448	None	None	None	None
m54284U_191213_120042/32769447/ccs	PacBio_Hippocampus_Rep2	mm10_ERCC_SIRV	chr15	98953550	98949841	-	4	1646	44246	114135	ENSMUSG00000072235.6	ENSMUST00000097014.6	Tuba1a	Tuba1a-201	Known	Known	None	0.25	None	None	None	None
m54284U_191107_221739/140312922/ccs	PacBio_Cortex_Rep1	mm10_ERCC_SIRV	chr2	49619638	49710856	+	11	1397	4508	402925	ENSMUSG00000026764.15	ENCODEMT000402925	Kif5c	ENCODEMT000402925	Known	ISM	Prefix	0.699999988079071	None	None	None	None
m54284U_191212_053548/69796692/ccs	PacBio_Hippocampus_Rep1	mm10_ERCC_SIRV	chr4	6365714	6395650	+	9	2047	10182	26489	ENSMUSG00000028249.15	ENSMUST00000029912.10	Sdcbp	Sdcbp-201	Known	Known	None	0.15000000596046448	None	None	None	None
m54284U_191212_053548/70518191/ccs	PacBio_Hippocampus_Rep1	mm10_ERCC_SIRV	chr4	6365714	6395643	+	9	2037	10182	26490	ENSMUSG00000028249.15	ENSMUST00000103008.11	Sdcbp	Sdcbp-202	Known	Known	None	0.4000000059604645	None	None	None	None
m54284U_191212_053548/39126105/ccs	PacBio_Hippocampus_Rep1	mm10_ERCC_SIRV	chr11	75732941	75765546	+	6	1729	33682	88596	ENSMUSG00000020849.13	ENSMUST00000067664.9	Ywhae	Ywhae-201	Known	Known	None	0.6499999761581421	None	None	None	None
m54284U_191212_053548/70779236/ccs	PacBio_Hippocampus_Rep1	mm10_ERCC_SIRV	chr4	6365714	6395650	+	9	2047	10182	26489	ENSMUSG00000028249.15	ENSMUST00000029912.10	Sdcbp	Sdcbp-201	Known	Known	None	0.15000000596046448	None	None	None	None
m54284U_191107_221739/116983187/ccs	PacBio_Cortex_Rep1	mm10_ERCC_SIRV	chr1	162740516	162710435	-	12	1951	2709	403249	ENSMUSG00000040225.15	ENCODEMT000403249	Prrc2c	ENCODEMT000403249	Known	ISM	Prefix	0.6000000238418579	None	None	None	None
m54284U_191213_120042/14353634/ccs	PacBio_Hippocampus_Rep2	mm10_ERCC_SIRV	chr17	87446835	87433414	-	6	1103	48342	126343	ENSMUSG00000036438.13	ENSMUST00000040440.6	Calm2	Calm2-201	Known	Known	None	0.25	None	None	None	None
m54284U_191212_053548/55904933/ccs	PacBio_Hippocampus_Rep1	mm10_ERCC_SIRV	chr9	66418465	66448278	+	15	2591	28110	403328	ENSMUSG00000038664.16	ENCODEMT000403328	Herc1	ENCODEMT000403328	Known	ISM	Suffix	0.699999988079071	None	None	None	None
m54284U_191213_120042/32769670/ccs	PacBio_Hippocampus_Rep2	mm10_ERCC_SIRV	chr15	98953549	98949841	-	4	1645	44246	114135	ENSMUSG00000072235.6	ENSMUST00000097014.6	Tuba1a	Tuba1a-201	Known	Known	None	0.25	None	None	None	None
m54284U_191212_053548/72746982/ccs	PacBio_Hippocampus_Rep1	mm10_ERCC_SIRV	chr4	6365714	6395652	+	9	2049	10182	26489	ENSMUSG00000028249.15	ENSMUST00000029912.10	Sdcbp	Sdcbp-201	Known	Known	None	0.15000000596046448	None	None	None	None
m54284U_191107_221739/109513510/ccs	PacBio_Cortex_Rep1	mm10_ERCC_SIRV	chr6	126849115	126821956	-	11	1200	18797	49443	ENSMUSG00000000399.10	ENSMUST00000205002.2	Ndufa9	Ndufa9-203	Known	Known	None	0.15000000596046448	None	None	None	None
m54284U_191107_221739/133562931/ccs	PacBio_Cortex_Rep1	mm10_ERCC_SIRV	chr7	100607736	100640172	+	8	1962	22691	58878	ENSMUSG00000030704.14	ENSMUST00000032946.9	Rab6a	Rab6a-201	Known	Known	None	0.8999999761581421	None	None	None	None
m54284U_191213_120042/159973526/ccs	PacBio_Hippocampus_Rep2	mm10_ERCC_SIRV	chr5	114942200	114948543	+	6	1325	15184	39587	ENSMUSG00000029559.15	ENSMUST00000031538.8	2210016L21Rik	2210016L21Rik-201	Known	Known	None	0.15000000596046448	None	None	None	None
m54284U_191107_221739/112329575/ccs	PacBio_Cortex_Rep1	mm10_ERCC_SIRV	chr14	55095080	55098981	+	2	2529	41660	107555	ENSMUSG00000045691.14	ENSMUST00000050575.8	Thtpa	Thtpa-201	Known	Known	None	0.15000000596046448	None	None	None	None
m54284U_191212_053548/72812445/ccs	PacBio_Hippocampus_Rep1	mm10_ERCC_SIRV	chr4	6365714	6395658	+	9	2055	10182	26489	ENSMUSG00000028249.15	ENSMUST00000029912.10	Sdcbp	Sdcbp-201	Known	Known	None	0.05000000074505806	None	None	None	None
m54284U_191212_053548/72942505/ccs	PacBio_Hippocampus_Rep1	mm10_ERCC_SIRV	chr4	6365714	6395651	+	9	2048	10182	26489	ENSMUSG00000028249.15	ENSMUST00000029912.10	Sdcbp	Sdcbp-201	Known	Known	None	0.15000000596046448	None	None	None	None
m54284U_191213_120042/32834997/ccs	PacBio_Hippocampus_Rep2	mm10_ERCC_SIRV	chr15	98953550	98949841	-	4	1646	44246	114135	ENSMUSG00000072235.6	ENSMUST00000097014.6	Tuba1a	Tuba1a-201	Known	Known	None	0.25	None	None	None	None
m54284U_191212_053548/39650852/ccs	PacBio_Hippocampus_Rep1	mm10_ERCC_SIRV	chr11	75732941	75765546	+	6	1729	33682	88596	ENSMUSG00000020849.13	ENSMUST00000067664.9	Ywhae	Ywhae-201	Known	Known	None	0.6499999761581421	None	None	None	None
m54284U_191212_053548/73140812/ccs	PacBio_Hippocampus_Rep1	mm10_ERCC_SIRV	chr4	6365714	6395650	+	9	2047	10182	26489	ENSMUSG00000028249.15	ENSMUST00000029912.10	Sdcbp	Sdcbp-201	Known	Known	None	0.15000000596046448	None	None	None	None
m54284U_191107_221739/115541816/ccs	PacBio_Cortex_Rep1	mm10_ERCC_SIRV	chr6	126849127	126821956	-	11	1212	18797	49443	ENSMUSG00000000399.10	ENSMUST00000205002.2	Ndufa9	Ndufa9-203	Known	Known	None	0.15000000596046448	None	None	None	None
m54284U_191107_221739/144114664/ccs	PacBio_Cortex_Rep1	mm10_ERCC_SIRV	chr2	49619638	49710856	+	11	1397	4508	402925	ENSMUSG00000026764.15	ENCODEMT000402925	Kif5c	ENCODEMT000402925	Known	ISM	Prefix	0.699999988079071	None	None	None	None
m54284U_191212_053548/163711517/ccs	PacBio_Hippocampus_Rep1	mm10_ERCC_SIRV	chr9	66418396	66439856	+	11	1788	28110	403326	ENSMUSG00000038664.16	ENCODEMT000403326	Herc1	ENCODEMT000403326	Known	ISM	Suffix	0.75	None	None	None	None
m54284U_191212_053548/73533001/ccs	PacBio_Hippocampus_Rep1	mm10_ERCC_SIRV	chr4	6365714	6395650	+	9	2044	10182	26490	ENSMUSG00000028249.15	ENSMUST00000103008.11	Sdcbp	Sdcbp-202	Known	Known	None	0.15000000596046448	None	None	None	None
m54284U_191107_221739/122225279/ccs	PacBio_Cortex_Rep1	mm10_ERCC_SIRV	chr1	162740528	162710455	-	12	1955	2709	403243	ENSMUSG00000040225.15	ENCODEMT000403243	Prrc2c	ENCODEMT000403243	Known	ISM	Prefix	0.6000000238418579	None	None	None	None
m54284U_191213_120042/32900697/ccs	PacBio_Hippocampus_Rep2	mm10_ERCC_SIRV	chr15	98953550	98949841	-	4	1646	44246	114135	ENSMUSG00000072235.6	ENSMUST00000097014.6	Tuba1a	Tuba1a-201	Known	Known	None	0.25	None	None	None	None
m54284U_191212_053548/73599689/ccs	PacBio_Hippocampus_Rep1	mm10_ERCC_SIRV	chr4	6365714	6395652	+	9	2049	10182	26489	ENSMUSG00000028249.15	ENSMUST00000029912.10	Sdcbp	Sdcbp-201	Known	Known	None	0.15000000596046448	None	None	None	None
m54284U_191212_053548/73728456/ccs	PacBio_Hippocampus_Rep1	mm10_ERCC_SIRV	chr4	6365714	6395651	+	9	2048	10182	26489	ENSMUSG00000028249.15	ENSMUST00000029912.10	Sdcbp	Sdcbp-201	Known	Known	None	0.15000000596046448	None	None	None	None
m54284U_191212_053548/83820806/ccs	PacBio_Hippocampus_Rep1	mm10_ERCC_SIRV	chr14	55095080	55098981	+	2	2529	41660	107555	ENSMUSG00000045691.14	ENSMUST00000050575.8	Thtpa	Thtpa-201	Known	Known	None	0.15000000596046448	None	None	None	None
m54284U_191107_221739/118882314/ccs	PacBio_Cortex_Rep1	mm10_ERCC_SIRV	chr6	126849122	126821956	-	11	1198	18797	49443	ENSMUSG00000000399.10	ENSMUST00000205002.2	Ndufa9	Ndufa9-203	Known	Known	None	0.15000000596046448	None	None	None	None
m54284U_191212_053548/132382783/ccs	PacBio_Hippocampus_Rep1	mm10_ERCC_SIRV	chr9	66418397	66448313	+	15	2570	28110	403328	ENSMUSG00000038664.16	ENCODEMT000403328	Herc1	ENCODEMT000403328	Known	ISM	Suffix	0.550000011920929	None	None	None	None
m54284U_191212_053548/39782523/ccs	PacBio_Hippocampus_Rep1	mm10_ERCC_SIRV	chr11	75732941	75765566	+	6	1749	33682	88596	ENSMUSG00000020849.13	ENSMUST00000067664.9	Ywhae	Ywhae-201	Known	Known	None	0.550000011920929	None	None	None	None
m54284U_191212_053548/74057547/ccs	PacBio_Hippocampus_Rep1	mm10_ERCC_SIRV	chr4	6365714	6395429	+	9	1826	10182	26489	ENSMUSG00000028249.15	ENSMUST00000029912.10	Sdcbp	Sdcbp-201	Known	Known	None	0.25	None	None	None	None
m54284U_191213_120042/32901743/ccs	PacBio_Hippocampus_Rep2	mm10_ERCC_SIRV	chr15	98953547	98949841	-	4	1643	44246	114135	ENSMUSG00000072235.6	ENSMUST00000097014.6	Tuba1a	Tuba1a-201	Known	Known	None	0.25	None	None	None	None
m54284U_191212_053548/75303743/ccs	PacBio_Hippocampus_Rep1	mm10_ERCC_SIRV	chr4	6365714	6395659	+	9	2056	10182	26489	ENSMUSG00000028249.15	ENSMUST00000029912.10	Sdcbp	Sdcbp-201	Known	Known	None	0.05000000074505806	None	None	None	None
m54284U_191212_053548/75958144/ccs	PacBio_Hippocampus_Rep1	mm10_ERCC_SIRV	chr4	6365714	6395651	+	9	2048	10182	26489	ENSMUSG00000028249.15	ENSMUST00000029912.10	Sdcbp	Sdcbp-201	Known	Known	None	0.15000000596046448	None	None	None	None
m54284U_191212_053548/76415007/ccs	PacBio_Hippocampus_Rep1	mm10_ERCC_SIRV	chr4	6365714	6395658	+	9	2052	10182	26490	ENSMUSG00000028249.15	ENSMUST00000103008.11	Sdcbp	Sdcbp-202	Known	Known	None	0.05000000074505806	None	None	None	None
m54284U_191109_043049/151585357/ccs	PacBio_Cortex_Rep2	mm10_ERCC_SIRV	chr1	162740527	162710455	-	12	1945	2709	403247	ENSMUSG00000040225.15	ENCODEMT000403247	Prrc2c	ENCODEMT000403247	Known	ISM	Prefix	0.6000000238418579	None	None	None	None
m54284U_191213_120042/32964620/ccs	PacBio_Hippocampus_Rep2	mm10_ERCC_SIRV	chr15	98953550	98949841	-	4	1646	44246	114135	ENSMUSG00000072235.6	ENSMUST00000097014.6	Tuba1a	Tuba1a-201	Known	Known	None	0.25	None	None	None	None
m54284U_191213_120042/14420493/ccs	PacBio_Hippocampus_Rep2	mm10_ERCC_SIRV	chr17	87446834	87433414	-	6	1102	48342	126343	ENSMUSG00000036438.13	ENSMUST00000040440.6	Calm2	Calm2-201	Known	Known	None	0.25	None	None	None	None
m54284U_191212_053548/79430901/ccs	PacBio_Hippocampus_Rep1	mm10_ERCC_SIRV	chr9	66418471	66439871	+	11	1779	28110	403329	ENSMUSG00000038664.16	ENCODEMT000403329	Herc1	ENCODEMT000403329	Known	ISM	Suffix	0.75	None	None	None	None
m54284U_191107_221739/143655035/ccs	PacBio_Cortex_Rep1	mm10_ERCC_SIRV	chr7	100607736	100640159	+	8	1955	22691	58878	ENSMUSG00000030704.14	ENSMUST00000032946.9	Rab6a	Rab6a-201	Known	Known	None	0.5	None	None	None	None
m54284U_191107_221739/119866004/ccs	PacBio_Cortex_Rep1	mm10_ERCC_SIRV	chr6	126849126	126821956	-	11	1211	18797	49443	ENSMUSG00000000399.10	ENSMUST00000205002.2	Ndufa9	Ndufa9-203	Known	Known	None	0.15000000596046448	None	None	None	None
m54284U_191212_053548/76876437/ccs	PacBio_Hippocampus_Rep1	mm10_ERCC_SIRV	chr4	6365714	6395648	+	9	2045	10182	26489	ENSMUSG00000028249.15	ENSMUST00000029912.10	Sdcbp	Sdcbp-201	Known	Known	None	0.15000000596046448	None	None	None	None
m54284U_191213_120042/146932272/ccs	PacBio_Hippocampus_Rep2	mm10_ERCC_SIRV	chr14	55095080	55098981	+	2	2529	41660	107555	ENSMUSG00000045691.14	ENSMUST00000050575.8	Thtpa	Thtpa-201	Known	Known	None	0.15000000596046448	None	None	None	None
m54284U_191212_053548/39979561/ccs	PacBio_Hippocampus_Rep1	mm10_ERCC_SIRV	chr11	75732941	75765630	+	6	1813	33682	88596	ENSMUSG00000020849.13	ENSMUST00000067664.9	Ywhae	Ywhae-201	Known	Known	None	0.25	None	None	None	None
m54284U_191107_221739/164760367/ccs	PacBio_Cortex_Rep1	mm10_ERCC_SIRV	chr2	49619638	49710863	+	11	1404	4508	402925	ENSMUSG00000026764.15	ENCODEMT000402925	Kif5c	ENCODEMT000402925	Known	ISM	Prefix	0.6499999761581421	None	None	None	None
m54284U_191213_120042/160105087/ccs	PacBio_Hippocampus_Rep2	mm10_ERCC_SIRV	chr5	114942200	114948550	+	6	1332	15184	39587	ENSMUSG00000029559.15	ENSMUST00000031538.8	2210016L21Rik	2210016L21Rik-201	Known	Known	None	0.05000000074505806	None	None	None	None
m54284U_191212_053548/77662611/ccs	PacBio_Hippocampus_Rep1	mm10_ERCC_SIRV	chr4	6365714	6395652	+	9	2049	10182	26489	ENSMUSG00000028249.15	ENSMUST00000029912.10	Sdcbp	Sdcbp-201	Known	Known	None	0.15000000596046448	None	None	None	None
m54284U_191213_120042/32966062/ccs	PacBio_Hippocampus_Rep2	mm10_ERCC_SIRV	chr15	98953547	98949841	-	4	1643	44246	114135	ENSMUSG00000072235.6	ENSMUST00000097014.6	Tuba1a	Tuba1a-201	Known	Known	None	0.25	None	None	None	None
m54284U_191212_053548/78580425/ccs	PacBio_Hippocampus_Rep1	mm10_ERCC_SIRV	chr4	6365714	6395652	+	9	1983	10182	403330	ENSMUSG00000028249.15	ENCODEMT000403330	Sdcbp	ENCODEMT000403330	Known	NIC	None	0.15000000596046448	None	None	None	None
m54284U_191107_221739/121768125/ccs	PacBio_Cortex_Rep1	mm10_ERCC_SIRV	chr6	126849121	126821956	-	11	1206	18797	49443	ENSMUSG00000000399.10	ENSMUST00000205002.2	Ndufa9	Ndufa9-203	Known	Known	None	0.15000000596046448	None	None	None	None
m54284U_191213_120042/983734/ccs	PacBio_Hippocampus_Rep2	mm10_ERCC_SIRV	chr1	162740547	162710455	-	12	1965	2709	403247	ENSMUSG00000040225.15	ENCODEMT000403247	Prrc2c	ENCODEMT000403247	Known	ISM	Prefix	0.6000000238418579	None	None	None	None
m54284U_191213_120042/135333995/ccs	PacBio_Hippocampus_Rep2	mm10_ERCC_SIRV	chr9	66418471	66439871	+	12	1848	28110	403331	ENSMUSG00000038664.16	ENCODEMT000403331	Herc1	ENCODEMT000403331	Known	ISM	Suffix	0.75	None	None	None	None
m54284U_191213_120042/32967146/ccs	PacBio_Hippocampus_Rep2	mm10_ERCC_SIRV	chr15	98953550	98949841	-	4	1646	44246	114135	ENSMUSG00000072235.6	ENSMUST00000097014.6	Tuba1a	Tuba1a-201	Known	Known	None	0.25	None	None	None	None
m54284U_191212_053548/79103991/ccs	PacBio_Hippocampus_Rep1	mm10_ERCC_SIRV	chr4	6365714	6395651	+	9	2048	10182	26489	ENSMUSG00000028249.15	ENSMUST00000029912.10	Sdcbp	Sdcbp-201	Known	Known	None	0.15000000596046448	None	None	None	None
m54284U_191212_053548/40568925/ccs	PacBio_Hippocampus_Rep1	mm10_ERCC_SIRV	chr11	75732941	75765630	+	6	1813	33682	88596	ENSMUSG00000020849.13	ENSMUST00000067664.9	Ywhae	Ywhae-201	Known	Known	None	0.25	None	None	None	None
m54284U_191107_221739/126028407/ccs	PacBio_Cortex_Rep1	mm10_ERCC_SIRV	chr14	55095081	55098985	+	2	2532	41660	107555	ENSMUSG00000045691.14	ENSMUST00000050575.8	Thtpa	Thtpa-201	Known	Known	None	0.10000000149011612	None	None	None	None
m54284U_191212_053548/79495462/ccs	PacBio_Hippocampus_Rep1	mm10_ERCC_SIRV	chr4	6365714	6395652	+	9	2043	10182	26489	ENSMUSG00000028249.15	ENSMUST00000029912.10	Sdcbp	Sdcbp-201	Known	Known	None	0.15000000596046448	None	None	None	None
m54284U_191212_053548/80415335/ccs	PacBio_Hippocampus_Rep1	mm10_ERCC_SIRV	chr4	6365714	6395643	+	9	2037	10182	26490	ENSMUSG00000028249.15	ENSMUST00000103008.11	Sdcbp	Sdcbp-202	Known	Known	None	0.4000000059604645	None	None	None	None
m54284U_191107_221739/123996678/ccs	PacBio_Cortex_Rep1	mm10_ERCC_SIRV	chr6	126849124	126821956	-	11	1209	18797	49443	ENSMUSG00000000399.10	ENSMUST00000205002.2	Ndufa9	Ndufa9-203	Known	Known	None	0.15000000596046448	None	None	None	None
m54284U_191213_120042/33031080/ccs	PacBio_Hippocampus_Rep2	mm10_ERCC_SIRV	chr15	98953547	98949841	-	4	1643	44246	114135	ENSMUSG00000072235.6	ENSMUST00000097014.6	Tuba1a	Tuba1a-201	Known	Known	None	0.25	None	None	None	None
m54284U_191212_053548/82053214/ccs	PacBio_Hippocampus_Rep1	mm10_ERCC_SIRV	chr4	6365714	6395650	+	9	2047	10182	26489	ENSMUSG00000028249.15	ENSMUST00000029912.10	Sdcbp	Sdcbp-201	Known	Known	None	0.15000000596046448	None	None	None	None
m54284U_191213_120042/34800158/ccs	PacBio_Hippocampus_Rep2	mm10_ERCC_SIRV	chr1	162740480	162710378	-	12	1892	2709	6639	ENSMUSG00000040225.15	ENSMUST00000183011.7	Prrc2c	Prrc2c-211	Known	Known	None	0.6000000238418579	None	None	None	None
m54284U_191107_221739/173737599/ccs	PacBio_Cortex_Rep1	mm10_ERCC_SIRV	chr2	49619638	49710856	+	11	1397	4508	402925	ENSMUSG00000026764.15	ENCODEMT000402925	Kif5c	ENCODEMT000402925	Known	ISM	Prefix	0.699999988079071	None	None	None	None
m54284U_191212_053548/82509882/ccs	PacBio_Hippocampus_Rep1	mm10_ERCC_SIRV	chr4	6365714	6395650	+	9	2044	10182	26490	ENSMUSG00000028249.15	ENSMUST00000103008.11	Sdcbp	Sdcbp-202	Known	Known	None	0.15000000596046448	None	None	None	None
m54284U_191212_053548/177866696/ccs	PacBio_Hippocampus_Rep1	mm10_ERCC_SIRV	chr9	66418478	66434540	+	8	1378	28110	403332	ENSMUSG00000038664.16	ENCODEMT000403332	Herc1	ENCODEMT000403332	Known	ISM	Both	0.699999988079071	None	None	None	None
m54284U_191213_120042/14551250/ccs	PacBio_Hippocampus_Rep2	mm10_ERCC_SIRV	chr17	87446863	87433414	-	6	1131	48342	126343	ENSMUSG00000036438.13	ENSMUST00000040440.6	Calm2	Calm2-201	Known	Known	None	0.25	None	None	None	None
m54284U_191107_221739/150470748/ccs	PacBio_Cortex_Rep1	mm10_ERCC_SIRV	chr7	100607736	100640174	+	8	1970	22691	58878	ENSMUSG00000030704.14	ENSMUST00000032946.9	Rab6a	Rab6a-201	Known	Known	None	0.8999999761581421	None	None	None	None
m54284U_191213_120042/33031090/ccs	PacBio_Hippocampus_Rep2	mm10_ERCC_SIRV	chr15	98953549	98949841	-	4	1645	44246	114135	ENSMUSG00000072235.6	ENSMUST00000097014.6	Tuba1a	Tuba1a-201	Known	Known	None	0.25	None	None	None	None
m54284U_191212_053548/41159190/ccs	PacBio_Hippocampus_Rep1	mm10_ERCC_SIRV	chr11	75732941	75765546	+	6	1729	33682	88596	ENSMUSG00000020849.13	ENSMUST00000067664.9	Ywhae	Ywhae-201	Known	Known	None	0.6499999761581421	None	None	None	None
m54284U_191212_053548/83691353/ccs	PacBio_Hippocampus_Rep1	mm10_ERCC_SIRV	chr4	6365714	6396112	+	9	2509	10182	26489	ENSMUSG00000028249.15	ENSMUST00000029912.10	Sdcbp	Sdcbp-201	Known	Known	None	0.5	None	None	None	None
m54284U_191109_043049/120193612/ccs	PacBio_Cortex_Rep2	mm10_ERCC_SIRV	chr14	55095081	55098984	+	2	2531	41660	107555	ENSMUSG00000045691.14	ENSMUST00000050575.8	Thtpa	Thtpa-201	Known	Known	None	0.10000000149011612	None	None	None	None
m54284U_191107_221739/126879168/ccs	PacBio_Cortex_Rep1	mm10_ERCC_SIRV	chr6	126849136	126821956	-	11	1221	18797	49443	ENSMUSG00000000399.10	ENSMUST00000205002.2	Ndufa9	Ndufa9-203	Known	Known	None	0.15000000596046448	None	None	None	None
m54284U_191213_120042/161023708/ccs	PacBio_Hippocampus_Rep2	mm10_ERCC_SIRV	chr5	114942200	114948543	+	6	1325	15184	39587	ENSMUSG00000029559.15	ENSMUST00000031538.8	2210016L21Rik	2210016L21Rik-201	Known	Known	None	0.15000000596046448	None	None	None	None
m54284U_191212_053548/84149882/ccs	PacBio_Hippocampus_Rep1	mm10_ERCC_SIRV	chr4	6365714	6395652	+	9	2049	10182	26489	ENSMUSG00000028249.15	ENSMUST00000029912.10	Sdcbp	Sdcbp-201	Known	Known	None	0.15000000596046448	None	None	None	None
m54284U_191213_120042/69666562/ccs	PacBio_Hippocampus_Rep2	mm10_ERCC_SIRV	chr1	162740518	162710455	-	12	1945	2709	403243	ENSMUSG00000040225.15	ENCODEMT000403243	Prrc2c	ENCODEMT000403243	Known	ISM	Prefix	0.6000000238418579	None	None	None	None
m54284U_191109_043049/158860659/ccs	PacBio_Cortex_Rep2	mm10_ERCC_SIRV	chr2	49619291	49774776	+	26	6861	4508	11789	ENSMUSG00000026764.15	ENSMUST00000028102.13	Kif5c	Kif5c-201	Known	Known	None	0.10000000149011612	None	None	None	None
m54284U_191213_120042/33031278/ccs	PacBio_Hippocampus_Rep2	mm10_ERCC_SIRV	chr15	98953550	98949841	-	4	1646	44246	114135	ENSMUSG00000072235.6	ENSMUST00000097014.6	Tuba1a	Tuba1a-201	Known	Known	None	0.25	None	None	None	None
m54284U_191212_053548/84542448/ccs	PacBio_Hippocampus_Rep1	mm10_ERCC_SIRV	chr4	6365714	6395651	+	9	2045	10182	26490	ENSMUSG00000028249.15	ENSMUST00000103008.11	Sdcbp	Sdcbp-202	Known	Known	None	0.15000000596046448	None	None	None	None
m54284U_191212_053548/41224776/ccs	PacBio_Hippocampus_Rep1	mm10_ERCC_SIRV	chr11	75732941	75765546	+	6	1729	33682	88596	ENSMUSG00000020849.13	ENSMUST00000067664.9	Ywhae	Ywhae-201	Known	Known	None	0.6499999761581421	None	None	None	None
m54284U_191107_221739/127404605/ccs	PacBio_Cortex_Rep1	mm10_ERCC_SIRV	chr6	126849121	126821956	-	11	1206	18797	49443	ENSMUSG00000000399.10	ENSMUST00000205002.2	Ndufa9	Ndufa9-203	Known	Known	None	0.15000000596046448	None	None	None	None
m54284U_191212_053548/85788797/ccs	PacBio_Hippocampus_Rep1	mm10_ERCC_SIRV	chr4	6365714	6395650	+	9	2047	10182	26489	ENSMUSG00000028249.15	ENSMUST00000029912.10	Sdcbp	Sdcbp-201	Known	Known	None	0.15000000596046448	None	None	None	None
m54284U_191212_053548/153028294/ccs	PacBio_Hippocampus_Rep1	mm10_ERCC_SIRV	chr9	66418420	66439856	+	11	1764	28110	403326	ENSMUSG00000038664.16	ENCODEMT000403326	Herc1	ENCODEMT000403326	Known	ISM	Suffix	0.75	None	None	None	None
m54284U_191213_120042/33032122/ccs	PacBio_Hippocampus_Rep2	mm10_ERCC_SIRV	chr15	98953550	98949841	-	4	1646	44246	114135	ENSMUSG00000072235.6	ENSMUST00000097014.6	Tuba1a	Tuba1a-201	Known	Known	None	0.25	None	None	None	None
m54284U_191212_053548/85920509/ccs	PacBio_Hippocampus_Rep1	mm10_ERCC_SIRV	chr4	6365714	6395641	+	9	2035	10182	26490	ENSMUSG00000028249.15	ENSMUST00000103008.11	Sdcbp	Sdcbp-202	Known	Known	None	0.44999998807907104	None	None	None	None
m54284U_191213_120042/91884120/ccs	PacBio_Hippocampus_Rep2	mm10_ERCC_SIRV	chr1	162740547	162710455	-	12	1974	2709	403243	ENSMUSG00000040225.15	ENCODEMT000403243	Prrc2c	ENCODEMT000403243	Known	ISM	Prefix	0.6000000238418579	None	None	None	None
m54284U_191213_120042/49873317/ccs	PacBio_Hippocampus_Rep2	mm10_ERCC_SIRV	chr14	55095081	55098981	+	2	2528	41660	107555	ENSMUSG00000045691.14	ENSMUST00000050575.8	Thtpa	Thtpa-201	Known	Known	None	0.15000000596046448	None	None	None	None
m54284U_191212_053548/62130000/ccs	PacBio_Hippocampus_Rep1	mm10_ERCC_SIRV	chr2	49619291	49774777	+	26	6862	4508	11789	ENSMUSG00000026764.15	ENSMUST00000028102.13	Kif5c	Kif5c-201	Known	Known	None	0.10000000149011612	None	None	None	None
m54284U_191212_053548/86048860/ccs	PacBio_Hippocampus_Rep1	mm10_ERCC_SIRV	chr4	6365714	6395658	+	9	2052	10182	26490	ENSMUSG00000028249.15	ENSMUST00000103008.11	Sdcbp	Sdcbp-202	Known	Known	None	0.05000000074505806	None	None	None	None
m54284U_191107_221739/51906326/ccs	PacBio_Cortex_Rep1	mm10_ERCC_SIRV	chr9	66418437	66439854	+	11	1745	28110	403326	ENSMUSG00000038664.16	ENCODEMT000403326	Herc1	ENCODEMT000403326	Known	ISM	Suffix	0.6499999761581421	None	None	None	None
m54284U_191213_120042/33032354/ccs	PacBio_Hippocampus_Rep2	mm10_ERCC_SIRV	chr15	98953547	98949841	-	4	1643	44246	114135	ENSMUSG00000072235.6	ENSMUST00000097014.6	Tuba1a	Tuba1a-201	Known	Known	None	0.25	None	None	None	None
m54284U_191212_053548/86442485/ccs	PacBio_Hippocampus_Rep1	mm10_ERCC_SIRV	chr4	6365714	6395574	+	9	1971	10182	26489	ENSMUSG00000028249.15	ENSMUST00000029912.10	Sdcbp	Sdcbp-201	Known	Known	None	0.20000000298023224	None	None	None	None
m54284U_191107_221739/127535439/ccs	PacBio_Cortex_Rep1	mm10_ERCC_SIRV	chr6	126844867	126821997	-	10	1032	18797	403125	ENSMUSG00000000399.10	ENCODEMT000403125	Ndufa9	ENCODEMT000403125	Known	ISM	Suffix	0.15000000596046448	None	None	None	None
m54284U_191212_053548/41944344/ccs	PacBio_Hippocampus_Rep1	mm10_ERCC_SIRV	chr11	75732941	75765573	+	6	1750	33682	88596	ENSMUSG00000020849.13	ENSMUST00000067664.9	Ywhae	Ywhae-201	Known	Known	None	0.3499999940395355	None	None	None	None
m54284U_191212_053548/86836451/ccs	PacBio_Hippocampus_Rep1	mm10_ERCC_SIRV	chr4	6365714	6395650	+	9	2044	10182	26490	ENSMUSG00000028249.15	ENSMUST00000103008.11	Sdcbp	Sdcbp-202	Known	Known	None	0.15000000596046448	None	None	None	None
m54284U_191213_120042/14680468/ccs	PacBio_Hippocampus_Rep2	mm10_ERCC_SIRV	chr17	87446896	87433414	-	6	1164	48342	126343	ENSMUSG00000036438.13	ENSMUST00000040440.6	Calm2	Calm2-201	Known	Known	None	0.25	None	None	None	None
m54284U_191107_221739/179373931/ccs	PacBio_Cortex_Rep1	mm10_ERCC_SIRV	chr7	100607736	100641256	+	8	3052	22691	58878	ENSMUSG00000030704.14	ENSMUST00000032946.9	Rab6a	Rab6a-201	Known	Known	None	0.25	None	None	None	None
m54284U_191212_053548/87558983/ccs	PacBio_Hippocampus_Rep1	mm10_ERCC_SIRV	chr4	6365714	6395650	+	9	2047	10182	26489	ENSMUSG00000028249.15	ENSMUST00000029912.10	Sdcbp	Sdcbp-201	Known	Known	None	0.15000000596046448	None	None	None	None
m54284U_191213_120042/111738901/ccs	PacBio_Hippocampus_Rep2	mm10_ERCC_SIRV	chr1	162740528	162710455	-	12	1955	2709	403243	ENSMUSG00000040225.15	ENCODEMT000403243	Prrc2c	ENCODEMT000403243	Known	ISM	Prefix	0.6000000238418579	None	None	None	None
m54284U_191213_120042/33096418/ccs	PacBio_Hippocampus_Rep2	mm10_ERCC_SIRV	chr15	98953543	98949841	-	4	1639	44246	114135	ENSMUSG00000072235.6	ENSMUST00000097014.6	Tuba1a	Tuba1a-201	Known	Known	None	0.25	None	None	None	None
m54284U_191212_053548/87623555/ccs	PacBio_Hippocampus_Rep1	mm10_ERCC_SIRV	chr4	6365714	6395401	+	9	1798	10182	26489	ENSMUSG00000028249.15	ENSMUST00000029912.10	Sdcbp	Sdcbp-201	Known	Known	None	0.5	None	None	None	None
m54284U_191212_053548/96665668/ccs	PacBio_Hippocampus_Rep1	mm10_ERCC_SIRV	chr9	66418547	66439871	+	11	1710	28110	403333	ENSMUSG00000038664.16	ENCODEMT000403333	Herc1	ENCODEMT000403333	Known	ISM	Suffix	0.75	None	None	None	None
m54284U_191213_120042/128582695/ccs	PacBio_Hippocampus_Rep2	mm10_ERCC_SIRV	chr14	55095081	55098985	+	2	2532	41660	107555	ENSMUSG00000045691.14	ENSMUST00000050575.8	Thtpa	Thtpa-201	Known	Known	None	0.10000000149011612	None	None	None	None
m54284U_191212_053548/89000233/ccs	PacBio_Hippocampus_Rep1	mm10_ERCC_SIRV	chr4	6365714	6395659	+	9	2056	10182	26489	ENSMUSG00000028249.15	ENSMUST00000029912.10	Sdcbp	Sdcbp-201	Known	Known	None	0.05000000074505806	None	None	None	None
m54284U_191107_221739/130679362/ccs	PacBio_Cortex_Rep1	mm10_ERCC_SIRV	chr6	126849135	126821956	-	11	1220	18797	49443	ENSMUSG00000000399.10	ENSMUST00000205002.2	Ndufa9	Ndufa9-203	Known	Known	None	0.15000000596046448	None	None	None	None
m54284U_191212_053548/42403945/ccs	PacBio_Hippocampus_Rep1	mm10_ERCC_SIRV	chr11	75732941	75765574	+	6	1757	33682	88596	ENSMUSG00000020849.13	ENSMUST00000067664.9	Ywhae	Ywhae-201	Known	Known	None	0.3499999940395355	None	None	None	None
m54284U_191213_120042/161351319/ccs	PacBio_Hippocampus_Rep2	mm10_ERCC_SIRV	chr5	114942200	114948536	+	6	1318	15184	39587	ENSMUSG00000029559.15	ENSMUST00000031538.8	2210016L21Rik	2210016L21Rik-201	Known	Known	None	0.30000001192092896	None	None	None	None
m54284U_191212_053548/67962640/ccs	PacBio_Hippocampus_Rep1	mm10_ERCC_SIRV	chr2	49619638	49710867	+	11	1408	4508	402925	ENSMUSG00000026764.15	ENCODEMT000402925	Kif5c	ENCODEMT000402925	Known	ISM	Prefix	0.6499999761581421	None	None	None	None
m54284U_191213_120042/33096430/ccs	PacBio_Hippocampus_Rep2	mm10_ERCC_SIRV	chr15	98953550	98949841	-	4	1646	44246	114135	ENSMUSG00000072235.6	ENSMUST00000097014.6	Tuba1a	Tuba1a-201	Known	Known	None	0.25	None	None	None	None
m54284U_191212_053548/89785378/ccs	PacBio_Hippocampus_Rep1	mm10_ERCC_SIRV	chr4	6365714	6396112	+	9	2506	10182	26490	ENSMUSG00000028249.15	ENSMUST00000103008.11	Sdcbp	Sdcbp-202	Known	Known	None	0.5	None	None	None	None
m54284U_191213_120042/112394354/ccs	PacBio_Hippocampus_Rep2	mm10_ERCC_SIRV	chr1	162740505	162710435	-	12	1940	2709	403249	ENSMUSG00000040225.15	ENCODEMT000403249	Prrc2c	ENCODEMT000403249	Known	ISM	Prefix	0.6000000238418579	None	None	None	None
m54284U_191212_053548/89981047/ccs	PacBio_Hippocampus_Rep1	mm10_ERCC_SIRV	chr4	6365714	6395655	+	9	2052	10182	26489	ENSMUSG00000028249.15	ENSMUST00000029912.10	Sdcbp	Sdcbp-201	Known	Known	None	0.0	None	None	None	None
m54284U_191212_053548/90440712/ccs	PacBio_Hippocampus_Rep1	mm10_ERCC_SIRV	chr4	6365714	6395652	+	9	2046	10182	26490	ENSMUSG00000028249.15	ENSMUST00000103008.11	Sdcbp	Sdcbp-202	Known	Known	None	0.15000000596046448	None	None	None	None
m54284U_191107_221739/132187972/ccs	PacBio_Cortex_Rep1	mm10_ERCC_SIRV	chr6	126849132	126821956	-	11	1217	18797	49443	ENSMUSG00000000399.10	ENSMUST00000205002.2	Ndufa9	Ndufa9-203	Known	Known	None	0.15000000596046448	None	None	None	None
m54284U_191107_221739/29426178/ccs	PacBio_Cortex_Rep1	mm10_ERCC_SIRV	chr9	66418581	66442079	+	12	1884	28110	403334	ENSMUSG00000038664.16	ENCODEMT000403334	Herc1	ENCODEMT000403334	Known	ISM	Prefix	0.30000001192092896	None	None	None	None
m54284U_191212_053548/90769816/ccs	PacBio_Hippocampus_Rep1	mm10_ERCC_SIRV	chr4	6365714	6395652	+	9	2049	10182	26489	ENSMUSG00000028249.15	ENSMUST00000029912.10	Sdcbp	Sdcbp-201	Known	Known	None	0.15000000596046448	None	None	None	None
m54284U_191212_053548/42534741/ccs	PacBio_Hippocampus_Rep1	mm10_ERCC_SIRV	chr11	75732941	75765546	+	6	1729	33682	88596	ENSMUSG00000020849.13	ENSMUST00000067664.9	Ywhae	Ywhae-201	Known	Known	None	0.6499999761581421	None	None	None	None
m54284U_191213_120042/33227962/ccs	PacBio_Hippocampus_Rep2	mm10_ERCC_SIRV	chr15	98953550	98949841	-	4	1646	44246	114135	ENSMUSG00000072235.6	ENSMUST00000097014.6	Tuba1a	Tuba1a-201	Known	Known	None	0.25	None	None	None	None
m54284U_191212_053548/90835137/ccs	PacBio_Hippocampus_Rep1	mm10_ERCC_SIRV	chr4	6365714	6395649	+	9	2046	10182	26489	ENSMUSG00000028249.15	ENSMUST00000029912.10	Sdcbp	Sdcbp-201	Known	Known	None	0.15000000596046448	None	None	None	None
m54284U_191107_221739/36112450/ccs	PacBio_Cortex_Rep1	mm10_ERCC_SIRV	chr14	55095082	55098984	+	2	2530	41660	107555	ENSMUSG00000045691.14	ENSMUST00000050575.8	Thtpa	Thtpa-201	Known	Known	None	0.10000000149011612	None	None	None	None
m54284U_191213_120042/138544629/ccs	PacBio_Hippocampus_Rep2	mm10_ERCC_SIRV	chr1	162740480	162710435	-	12	1915	2709	403249	ENSMUSG00000040225.15	ENCODEMT000403249	Prrc2c	ENCODEMT000403249	Known	ISM	Prefix	0.6000000238418579	None	None	None	None
m54284U_191212_053548/94374006/ccs	PacBio_Hippocampus_Rep1	mm10_ERCC_SIRV	chr4	6365714	6395643	+	9	2040	10182	26489	ENSMUSG00000028249.15	ENSMUST00000029912.10	Sdcbp	Sdcbp-201	Known	Known	None	0.4000000059604645	None	None	None	None
m54284U_191212_053548/79235636/ccs	PacBio_Hippocampus_Rep1	mm10_ERCC_SIRV	chr2	49619638	49710856	+	11	1397	4508	402925	ENSMUSG00000026764.15	ENCODEMT000402925	Kif5c	ENCODEMT000402925	Known	ISM	Prefix	0.699999988079071	None	None	None	None
m54284U_191109_043049/3869288/ccs	PacBio_Cortex_Rep2	mm10_ERCC_SIRV	chr7	100607736	100641267	+	8	3063	22691	58878	ENSMUSG00000030704.14	ENSMUST00000032946.9	Rab6a	Rab6a-201	Known	Known	None	0.25	None	None	None	None
m54284U_191212_053548/95095489/ccs	PacBio_Hippocampus_Rep1	mm10_ERCC_SIRV	chr4	6365714	6395652	+	9	2046	10182	26490	ENSMUSG00000028249.15	ENSMUST00000103008.11	Sdcbp	Sdcbp-202	Known	Known	None	0.15000000596046448	None	None	None	None
m54284U_191213_120042/14746704/ccs	PacBio_Hippocampus_Rep2	mm10_ERCC_SIRV	chr17	87446861	87433414	-	6	1129	48342	126343	ENSMUSG00000036438.13	ENSMUST00000040440.6	Calm2	Calm2-201	Known	Known	None	0.25	None	None	None	None
m54284U_191213_120042/92537503/ccs	PacBio_Hippocampus_Rep2	mm10_ERCC_SIRV	chr9	66419220	66448275	+	14	2253	28110	403335	ENSMUSG00000038664.16	ENCODEMT000403335	Herc1	ENCODEMT000403335	Known	ISM	Suffix	0.6499999761581421	None	None	None	None
m54284U_191213_120042/33228418/ccs	PacBio_Hippocampus_Rep2	mm10_ERCC_SIRV	chr15	98953547	98949841	-	4	1643	44246	114135	ENSMUSG00000072235.6	ENSMUST00000097014.6	Tuba1a	Tuba1a-201	Known	Known	None	0.25	None	None	None	None
m54284U_191212_053548/43123775/ccs	PacBio_Hippocampus_Rep1	mm10_ERCC_SIRV	chr11	75732941	75765546	+	6	1729	33682	88596	ENSMUSG00000020849.13	ENSMUST00000067664.9	Ywhae	Ywhae-201	Known	Known	None	0.6499999761581421	None	None	None	None
m54284U_191212_053548/95749340/ccs	PacBio_Hippocampus_Rep1	mm10_ERCC_SIRV	chr4	6365714	6395640	+	9	2034	10182	26490	ENSMUSG00000028249.15	ENSMUST00000103008.11	Sdcbp	Sdcbp-202	Known	Known	None	0.44999998807907104	None	None	None	None
m54284U_191107_221739/139198625/ccs	PacBio_Cortex_Rep1	mm10_ERCC_SIRV	chr6	126849129	126821956	-	11	1214	18797	49443	ENSMUSG00000000399.10	ENSMUST00000205002.2	Ndufa9	Ndufa9-203	Known	Known	None	0.15000000596046448	None	None	None	None
m54284U_191212_053548/96403816/ccs	PacBio_Hippocampus_Rep1	mm10_ERCC_SIRV	chr4	6365714	6395657	+	9	2054	10182	26489	ENSMUSG00000028249.15	ENSMUST00000029912.10	Sdcbp	Sdcbp-201	Known	Known	None	0.05000000074505806	None	None	None	None
m54284U_191213_120042/162464459/ccs	PacBio_Hippocampus_Rep2	mm10_ERCC_SIRV	chr5	114942200	114948543	+	6	1325	15184	39587	ENSMUSG00000029559.15	ENSMUST00000031538.8	2210016L21Rik	2210016L21Rik-201	Known	Known	None	0.15000000596046448	None	None	None	None
m54284U_191107_221739/49807389/ccs	PacBio_Cortex_Rep1	mm10_ERCC_SIRV	chr1	162717478	162710380	-	6	2071	2709	403270	ENSMUSG00000040225.15	ENCODEMT000403270	Prrc2c	ENCODEMT000403270	Known	ISM	Suffix	0.6000000238418579	None	None	None	None
m54284U_191212_053548/96403914/ccs	PacBio_Hippocampus_Rep1	mm10_ERCC_SIRV	chr4	6365714	6395641	+	9	2038	10182	26489	ENSMUSG00000028249.15	ENSMUST00000029912.10	Sdcbp	Sdcbp-201	Known	Known	None	0.44999998807907104	None	None	None	None
m54284U_191107_221739/110430748/ccs	PacBio_Cortex_Rep1	mm10_ERCC_SIRV	chr14	55095082	55098985	+	2	2531	41660	107555	ENSMUSG00000045691.14	ENSMUST00000050575.8	Thtpa	Thtpa-201	Known	Known	None	0.10000000149011612	None	None	None	None
m54284U_191213_120042/33229573/ccs	PacBio_Hippocampus_Rep2	mm10_ERCC_SIRV	chr15	98953547	98949841	-	4	1643	44246	114135	ENSMUSG00000072235.6	ENSMUST00000097014.6	Tuba1a	Tuba1a-201	Known	Known	None	0.25	None	None	None	None
m54284U_191212_053548/97321798/ccs	PacBio_Hippocampus_Rep1	mm10_ERCC_SIRV	chr4	6365714	6395435	+	9	1832	10182	26489	ENSMUSG00000028249.15	ENSMUST00000029912.10	Sdcbp	Sdcbp-201	Known	Known	None	0.30000001192092896	None	None	None	None
m54284U_191212_053548/55444861/ccs	PacBio_Hippocampus_Rep1	mm10_ERCC_SIRV	chr9	66428868	66448274	+	12	2110	28110	403336	ENSMUSG00000038664.16	ENCODEMT000403336	Herc1	ENCODEMT000403336	Known	ISM	Suffix	0.6000000238418579	None	None	None	None
m54284U_191212_053548/43450683/ccs	PacBio_Hippocampus_Rep1	mm10_ERCC_SIRV	chr11	75732941	75765546	+	6	1729	33682	88596	ENSMUSG00000020849.13	ENSMUST00000067664.9	Ywhae	Ywhae-201	Known	Known	None	0.6499999761581421	None	None	None	None
m54284U_191107_221739/140643145/ccs	PacBio_Cortex_Rep1	mm10_ERCC_SIRV	chr6	126849136	126821956	-	11	1221	18797	49443	ENSMUSG00000000399.10	ENSMUST00000205002.2	Ndufa9	Ndufa9-203	Known	Known	None	0.15000000596046448	None	None	None	None
m54284U_191212_053548/86116653/ccs	PacBio_Hippocampus_Rep1	mm10_ERCC_SIRV	chr2	49619638	49710853	+	11	1394	4508	402925	ENSMUSG00000026764.15	ENCODEMT000402925	Kif5c	ENCODEMT000402925	Known	ISM	Prefix	0.6000000238418579	None	None	None	None
m54284U_191212_053548/97517952/ccs	PacBio_Hippocampus_Rep1	mm10_ERCC_SIRV	chr4	6365714	6395643	+	9	2040	10182	26489	ENSMUSG00000028249.15	ENSMUST00000029912.10	Sdcbp	Sdcbp-201	Known	Known	None	0.4000000059604645	None	None	None	None
m54284U_191212_053548/98632588/ccs	PacBio_Hippocampus_Rep1	mm10_ERCC_SIRV	chr4	6365714	6395648	+	9	2045	10182	26489	ENSMUSG00000028249.15	ENSMUST00000029912.10	Sdcbp	Sdcbp-201	Known	Known	None	0.15000000596046448	None	None	None	None
m54284U_191213_120042/33294724/ccs	PacBio_Hippocampus_Rep2	mm10_ERCC_SIRV	chr15	98953547	98949841	-	4	1643	44246	114135	ENSMUSG00000072235.6	ENSMUST00000097014.6	Tuba1a	Tuba1a-201	Known	Known	None	0.25	None	None	None	None
m54284U_191213_120042/81004333/ccs	PacBio_Hippocampus_Rep2	mm10_ERCC_SIRV	chr1	162740507	162710457	-	12	1923	2709	403247	ENSMUSG00000040225.15	ENCODEMT000403247	Prrc2c	ENCODEMT000403247	Known	ISM	Prefix	0.6000000238418579	None	None	None	None
m54284U_191212_053548/99157185/ccs	PacBio_Hippocampus_Rep1	mm10_ERCC_SIRV	chr4	6365714	6395652	+	9	2049	10182	26489	ENSMUSG00000028249.15	ENSMUST00000029912.10	Sdcbp	Sdcbp-201	Known	Known	None	0.15000000596046448	None	None	None	None
m54284U_191107_221739/144180072/ccs	PacBio_Cortex_Rep1	mm10_ERCC_SIRV	chr6	126849135	126821956	-	11	1220	18797	49443	ENSMUSG00000000399.10	ENSMUST00000205002.2	Ndufa9	Ndufa9-203	Known	Known	None	0.15000000596046448	None	None	None	None
m54284U_191109_043049/19466539/ccs	PacBio_Cortex_Rep2	mm10_ERCC_SIRV	chr7	100607736	100640123	+	8	1919	22691	58878	ENSMUSG00000030704.14	ENSMUST00000032946.9	Rab6a	Rab6a-201	Known	Known	None	0.4000000059604645	None	None	None	None
m54284U_191212_053548/99354037/ccs	PacBio_Hippocampus_Rep1	mm10_ERCC_SIRV	chr4	6365714	6395652	+	9	2049	10182	26489	ENSMUSG00000028249.15	ENSMUST00000029912.10	Sdcbp	Sdcbp-201	Known	Known	None	0.15000000596046448	None	None	None	None
m54284U_191212_053548/99355090/ccs	PacBio_Hippocampus_Rep1	mm10_ERCC_SIRV	chr4	6365714	6395659	+	9	2056	10182	26489	ENSMUSG00000028249.15	ENSMUST00000029912.10	Sdcbp	Sdcbp-201	Known	Known	None	0.05000000074505806	None	None	None	None
m54284U_191212_053548/44106245/ccs	PacBio_Hippocampus_Rep1	mm10_ERCC_SIRV	chr11	75732941	75765546	+	6	1729	33682	88596	ENSMUSG00000020849.13	ENSMUST00000067664.9	Ywhae	Ywhae-201	Known	Known	None	0.6499999761581421	None	None	None	None
m54284U_191107_221739/142607668/ccs	PacBio_Cortex_Rep1	mm10_ERCC_SIRV	chr14	55095082	55098983	+	2	2529	41660	107555	ENSMUSG00000045691.14	ENSMUST00000050575.8	Thtpa	Thtpa-201	Known	Known	None	0.10000000149011612	None	None	None	None
m54284U_191107_221739/37553168/ccs	PacBio_Cortex_Rep1	mm10_ERCC_SIRV	chr9	66428912	66439869	+	8	1268	28110	403337	ENSMUSG00000038664.16	ENCODEMT000403337	Herc1	ENCODEMT000403337	Known	ISM	Both	0.6499999761581421	None	None	None	None
m54284U_191212_053548/99681884/ccs	PacBio_Hippocampus_Rep1	mm10_ERCC_SIRV	chr4	6365714	6396112	+	9	2509	10182	26489	ENSMUSG00000028249.15	ENSMUST00000029912.10	Sdcbp	Sdcbp-201	Known	Known	None	0.5	None	None	None	None
m54284U_191213_120042/14811611/ccs	PacBio_Hippocampus_Rep2	mm10_ERCC_SIRV	chr17	87446861	87433414	-	6	1129	48342	126343	ENSMUSG00000036438.13	ENSMUST00000040440.6	Calm2	Calm2-201	Known	Known	None	0.25	None	None	None	None
m54284U_191213_120042/33295128/ccs	PacBio_Hippocampus_Rep2	mm10_ERCC_SIRV	chr15	98953547	98949841	-	4	1643	44246	114135	ENSMUSG00000072235.6	ENSMUST00000097014.6	Tuba1a	Tuba1a-201	Known	Known	None	0.25	None	None	None	None
m54284U_191107_221739/147784595/ccs	PacBio_Cortex_Rep1	mm10_ERCC_SIRV	chr6	126849136	126821956	-	11	1221	18797	49443	ENSMUSG00000000399.10	ENSMUST00000205002.2	Ndufa9	Ndufa9-203	Known	Known	None	0.15000000596046448	None	None	None	None
m54284U_191212_053548/90308938/ccs	PacBio_Hippocampus_Rep1	mm10_ERCC_SIRV	chr2	49619638	49710854	+	11	1395	4508	402925	ENSMUSG00000026764.15	ENCODEMT000402925	Kif5c	ENCODEMT000402925	Known	ISM	Prefix	0.6499999761581421	None	None	None	None
m54284U_191212_053548/99876951/ccs	PacBio_Hippocampus_Rep1	mm10_ERCC_SIRV	chr4	6365714	6395651	+	9	2048	10182	26489	ENSMUSG00000028249.15	ENSMUST00000029912.10	Sdcbp	Sdcbp-201	Known	Known	None	0.15000000596046448	None	None	None	None
m54284U_191213_120042/98698061/ccs	PacBio_Hippocampus_Rep2	mm10_ERCC_SIRV	chr1	162740547	162710457	-	12	1963	2709	403247	ENSMUSG00000040225.15	ENCODEMT000403247	Prrc2c	ENCODEMT000403247	Known	ISM	Prefix	0.6000000238418579	None	None	None	None
m54284U_191213_120042/162990922/ccs	PacBio_Hippocampus_Rep2	mm10_ERCC_SIRV	chr5	114942200	114948545	+	6	1327	15184	39587	ENSMUSG00000029559.15	ENSMUST00000031538.8	2210016L21Rik	2210016L21Rik-201	Known	Known	None	0.15000000596046448	None	None	None	None
m54284U_191212_053548/100860860/ccs	PacBio_Hippocampus_Rep1	mm10_ERCC_SIRV	chr4	6365714	6395659	+	9	2056	10182	26489	ENSMUSG00000028249.15	ENSMUST00000029912.10	Sdcbp	Sdcbp-201	Known	Known	None	0.05000000074505806	None	None	None	None
m54284U_191212_053548/45484181/ccs	PacBio_Hippocampus_Rep1	mm10_ERCC_SIRV	chr11	75732941	75765574	+	6	1757	33682	88596	ENSMUSG00000020849.13	ENSMUST00000067664.9	Ywhae	Ywhae-201	Known	Known	None	0.3499999940395355	None	None	None	None
m54284U_191212_053548/100925592/ccs	PacBio_Hippocampus_Rep1	mm10_ERCC_SIRV	chr4	6365714	6395650	+	9	2047	10182	26489	ENSMUSG00000028249.15	ENSMUST00000029912.10	Sdcbp	Sdcbp-201	Known	Known	None	0.15000000596046448	None	None	None	None
m54284U_191213_120042/33358557/ccs	PacBio_Hippocampus_Rep2	mm10_ERCC_SIRV	chr15	98953549	98949841	-	4	1645	44246	114135	ENSMUSG00000072235.6	ENSMUST00000097014.6	Tuba1a	Tuba1a-201	Known	Known	None	0.25	None	None	None	None
m54284U_191107_221739/149686072/ccs	PacBio_Cortex_Rep1	mm10_ERCC_SIRV	chr6	126849135	126821956	-	11	1220	18797	49443	ENSMUSG00000000399.10	ENSMUST00000205002.2	Ndufa9	Ndufa9-203	Known	Known	None	0.15000000596046448	None	None	None	None
m54284U_191212_053548/101059239/ccs	PacBio_Hippocampus_Rep1	mm10_ERCC_SIRV	chr4	6365714	6395576	+	9	1973	10182	26489	ENSMUSG00000028249.15	ENSMUST00000029912.10	Sdcbp	Sdcbp-201	Known	Known	None	0.15000000596046448	None	None	None	None
m54284U_191212_053548/76810180/ccs	PacBio_Hippocampus_Rep1	mm10_ERCC_SIRV	chr9	66428983	66451070	+	13	2624	28110	403338	ENSMUSG00000038664.16	ENCODEMT000403338	Herc1	ENCODEMT000403338	Known	ISM	Suffix	0.6499999761581421	None	None	None	None
m54284U_191109_043049/166920418/ccs	PacBio_Cortex_Rep2	mm10_ERCC_SIRV	chr14	55095082	55098984	+	2	2530	41660	107555	ENSMUSG00000045691.14	ENSMUST00000050575.8	Thtpa	Thtpa-201	Known	Known	None	0.10000000149011612	None	None	None	None
m54284U_191212_053548/101190250/ccs	PacBio_Hippocampus_Rep1	mm10_ERCC_SIRV	chr4	6365714	6395652	+	9	2049	10182	26489	ENSMUSG00000028249.15	ENSMUST00000029912.10	Sdcbp	Sdcbp-201	Known	Known	None	0.15000000596046448	None	None	None	None
m54284U_191213_120042/120195282/ccs	PacBio_Hippocampus_Rep2	mm10_ERCC_SIRV	chr1	162740515	162710437	-	12	1948	2709	403249	ENSMUSG00000040225.15	ENCODEMT000403249	Prrc2c	ENCODEMT000403249	Known	ISM	Prefix	0.6000000238418579	None	None	None	None
m54284U_191109_043049/22349641/ccs	PacBio_Cortex_Rep2	mm10_ERCC_SIRV	chr7	100607736	100640170	+	8	1966	22691	58878	ENSMUSG00000030704.14	ENSMUST00000032946.9	Rab6a	Rab6a-201	Known	Known	None	0.800000011920929	None	None	None	None
m54284U_191212_053548/125765382/ccs	PacBio_Hippocampus_Rep1	mm10_ERCC_SIRV	chr2	49619638	49710856	+	11	1397	4508	402925	ENSMUSG00000026764.15	ENCODEMT000402925	Kif5c	ENCODEMT000402925	Known	ISM	Prefix	0.699999988079071	None	None	None	None
m54284U_191212_053548/102107803/ccs	PacBio_Hippocampus_Rep1	mm10_ERCC_SIRV	chr4	6365714	6395652	+	9	2049	10182	26489	ENSMUSG00000028249.15	ENSMUST00000029912.10	Sdcbp	Sdcbp-201	Known	Known	None	0.15000000596046448	None	None	None	None
m54284U_191213_120042/33423697/ccs	PacBio_Hippocampus_Rep2	mm10_ERCC_SIRV	chr15	98953547	98949841	-	4	1643	44246	114135	ENSMUSG00000072235.6	ENSMUST00000097014.6	Tuba1a	Tuba1a-201	Known	Known	None	0.25	None	None	None	None
m54284U_191212_053548/47318444/ccs	PacBio_Hippocampus_Rep1	mm10_ERCC_SIRV	chr11	75732941	75765577	+	6	1760	33682	88596	ENSMUSG00000020849.13	ENSMUST00000067664.9	Ywhae	Ywhae-201	Known	Known	None	0.25	None	None	None	None
m54284U_191107_221739/155781164/ccs	PacBio_Cortex_Rep1	mm10_ERCC_SIRV	chr6	126849125	126821956	-	11	1210	18797	49443	ENSMUSG00000000399.10	ENSMUST00000205002.2	Ndufa9	Ndufa9-203	Known	Known	None	0.15000000596046448	None	None	None	None
m54284U_191212_053548/103285219/ccs	PacBio_Hippocampus_Rep1	mm10_ERCC_SIRV	chr4	6365714	6395650	+	9	2047	10182	26489	ENSMUSG00000028249.15	ENSMUST00000029912.10	Sdcbp	Sdcbp-201	Known	Known	None	0.15000000596046448	None	None	None	None
m54284U_191212_053548/104137268/ccs	PacBio_Hippocampus_Rep1	mm10_ERCC_SIRV	chr4	6365714	6395651	+	9	2048	10182	26489	ENSMUSG00000028249.15	ENSMUST00000029912.10	Sdcbp	Sdcbp-201	Known	Known	None	0.15000000596046448	None	None	None	None
m54284U_191213_120042/9242914/ccs	PacBio_Hippocampus_Rep2	mm10_ERCC_SIRV	chr9	66428911	66439858	+	8	1170	28110	403337	ENSMUSG00000038664.16	ENCODEMT000403337	Herc1	ENCODEMT000403337	Known	ISM	Both	0.75	None	None	None	None
m54284U_191212_053548/104596448/ccs	PacBio_Hippocampus_Rep1	mm10_ERCC_SIRV	chr4	6365714	6395650	+	9	2047	10182	26489	ENSMUSG00000028249.15	ENSMUST00000029912.10	Sdcbp	Sdcbp-201	Known	Known	None	0.15000000596046448	None	None	None	None
m54284U_191213_120042/33425855/ccs	PacBio_Hippocampus_Rep2	mm10_ERCC_SIRV	chr15	98953547	98949841	-	4	1643	44246	114135	ENSMUSG00000072235.6	ENSMUST00000097014.6	Tuba1a	Tuba1a-201	Known	Known	None	0.25	None	None	None	None
m54284U_191212_053548/105447513/ccs	PacBio_Hippocampus_Rep1	mm10_ERCC_SIRV	chr4	6365714	6395657	+	9	2054	10182	26489	ENSMUSG00000028249.15	ENSMUST00000029912.10	Sdcbp	Sdcbp-201	Known	Known	None	0.05000000074505806	None	None	None	None
m54284U_191212_053548/166855061/ccs	PacBio_Hippocampus_Rep1	mm10_ERCC_SIRV	chr14	55095082	55098981	+	2	2527	41660	107555	ENSMUSG00000045691.14	ENSMUST00000050575.8	Thtpa	Thtpa-201	Known	Known	None	0.15000000596046448	None	None	None	None
m54284U_191107_221739/156368956/ccs	PacBio_Cortex_Rep1	mm10_ERCC_SIRV	chr6	126849127	126821956	-	11	1212	18797	49443	ENSMUSG00000000399.10	ENSMUST00000205002.2	Ndufa9	Ndufa9-203	Known	Known	None	0.15000000596046448	None	None	None	None
m54284U_191213_120042/14943077/ccs	PacBio_Hippocampus_Rep2	mm10_ERCC_SIRV	chr17	87446863	87433414	-	6	1131	48342	126343	ENSMUSG00000036438.13	ENSMUST00000040440.6	Calm2	Calm2-201	Known	Known	None	0.25	None	None	None	None
m54284U_191213_120042/106037544/ccs	PacBio_Hippocampus_Rep2	mm10_ERCC_SIRV	chr1	162740525	162710442	-	12	1953	2709	403249	ENSMUSG00000040225.15	ENCODEMT000403249	Prrc2c	ENCODEMT000403249	Known	ISM	Prefix	0.44999998807907104	None	None	None	None
m54284U_191212_053548/105513177/ccs	PacBio_Hippocampus_Rep1	mm10_ERCC_SIRV	chr4	6365714	6395651	+	9	2048	10182	26489	ENSMUSG00000028249.15	ENSMUST00000029912.10	Sdcbp	Sdcbp-201	Known	Known	None	0.15000000596046448	None	None	None	None
m54284U_191213_120042/165085458/ccs	PacBio_Hippocampus_Rep2	mm10_ERCC_SIRV	chr5	114942200	114948539	+	6	1321	15184	39587	ENSMUSG00000029559.15	ENSMUST00000031538.8	2210016L21Rik	2210016L21Rik-201	Known	Known	None	0.20000000298023224	None	None	None	None
m54284U_191212_053548/47318515/ccs	PacBio_Hippocampus_Rep1	mm10_ERCC_SIRV	chr11	75732941	75765546	+	6	1729	33682	88596	ENSMUSG00000020849.13	ENSMUST00000067664.9	Ywhae	Ywhae-201	Known	Known	None	0.6499999761581421	None	None	None	None
m54284U_191109_043049/102894283/ccs	PacBio_Cortex_Rep2	mm10_ERCC_SIRV	chr1	162740518	162710391	-	12	1924	2709	403339	ENSMUSG00000040225.15	ENCODEMT000403339	Prrc2c	ENCODEMT000403339	Known	NNC	None	0.4000000059604645	None	None	None	None
m54284U_191212_053548/107611356/ccs	PacBio_Hippocampus_Rep1	mm10_ERCC_SIRV	chr4	6365714	6395659	+	9	2053	10182	26490	ENSMUSG00000028249.15	ENSMUST00000103008.11	Sdcbp	Sdcbp-202	Known	Known	None	0.05000000074505806	None	None	None	None
m54284U_191212_053548/131596931/ccs	PacBio_Hippocampus_Rep1	mm10_ERCC_SIRV	chr2	49619638	49710869	+	11	1410	4508	402925	ENSMUSG00000026764.15	ENCODEMT000402925	Kif5c	ENCODEMT000402925	Known	ISM	Prefix	0.699999988079071	None	None	None	None
m54284U_191212_053548/108529883/ccs	PacBio_Hippocampus_Rep1	mm10_ERCC_SIRV	chr4	6365714	6395650	+	9	2044	10182	26490	ENSMUSG00000028249.15	ENSMUST00000103008.11	Sdcbp	Sdcbp-202	Known	Known	None	0.15000000596046448	None	None	None	None
m54284U_191213_120042/33425874/ccs	PacBio_Hippocampus_Rep2	mm10_ERCC_SIRV	chr15	98953547	98949841	-	4	1643	44246	114135	ENSMUSG00000072235.6	ENSMUST00000097014.6	Tuba1a	Tuba1a-201	Known	Known	None	0.25	None	None	None	None
m54284U_191107_221739/76810732/ccs	PacBio_Cortex_Rep1	mm10_ERCC_SIRV	chr9	66433737	66435996	+	3	1932	28110	403340	ENSMUSG00000038664.16	ENCODEMT000403340	Herc1	ENCODEMT000403340	Known	ISM	Suffix	0.6000000238418579	None	None	None	None
m54284U_191107_221739/157026865/ccs	PacBio_Cortex_Rep1	mm10_ERCC_SIRV	chr6	126849112	126821956	-	11	1197	18797	49443	ENSMUSG00000000399.10	ENSMUST00000205002.2	Ndufa9	Ndufa9-203	Known	Known	None	0.15000000596046448	None	None	None	None
m54284U_191212_053548/109052164/ccs	PacBio_Hippocampus_Rep1	mm10_ERCC_SIRV	chr4	6365714	6395651	+	9	2048	10182	26489	ENSMUSG00000028249.15	ENSMUST00000029912.10	Sdcbp	Sdcbp-201	Known	Known	None	0.15000000596046448	None	None	None	None
m54284U_191109_043049/33423968/ccs	PacBio_Cortex_Rep2	mm10_ERCC_SIRV	chr7	100607736	100639798	+	8	1594	22691	58879	ENSMUSG00000030704.14	ENSMUST00000098252.4	Rab6a	Rab6a-202	Known	Known	None	0.3499999940395355	None	None	None	None
m54284U_191212_053548/110297889/ccs	PacBio_Hippocampus_Rep1	mm10_ERCC_SIRV	chr4	6365714	6395650	+	9	2047	10182	26489	ENSMUSG00000028249.15	ENSMUST00000029912.10	Sdcbp	Sdcbp-201	Known	Known	None	0.15000000596046448	None	None	None	None
m54284U_191213_120042/116918371/ccs	PacBio_Hippocampus_Rep2	mm10_ERCC_SIRV	chr14	55095082	55098983	+	2	2529	41660	107555	ENSMUSG00000045691.14	ENSMUST00000050575.8	Thtpa	Thtpa-201	Known	Known	None	0.10000000149011612	None	None	None	None
m54284U_191212_053548/47384303/ccs	PacBio_Hippocampus_Rep1	mm10_ERCC_SIRV	chr11	75732941	75765832	+	6	2015	33682	88596	ENSMUSG00000020849.13	ENSMUST00000067664.9	Ywhae	Ywhae-201	Known	Known	None	0.3499999940395355	None	None	None	None
m54284U_191212_053548/112592540/ccs	PacBio_Hippocampus_Rep1	mm10_ERCC_SIRV	chr4	6365714	6395650	+	9	2044	10182	26490	ENSMUSG00000028249.15	ENSMUST00000103008.11	Sdcbp	Sdcbp-202	Known	Known	None	0.15000000596046448	None	None	None	None
m54284U_191213_120042/33489054/ccs	PacBio_Hippocampus_Rep2	mm10_ERCC_SIRV	chr15	98953547	98949841	-	4	1643	44246	114135	ENSMUSG00000072235.6	ENSMUST00000097014.6	Tuba1a	Tuba1a-201	Known	Known	None	0.25	None	None	None	None
m54284U_191212_053548/112853666/ccs	PacBio_Hippocampus_Rep1	mm10_ERCC_SIRV	chr4	6365714	6395650	+	9	2047	10182	26489	ENSMUSG00000028249.15	ENSMUST00000029912.10	Sdcbp	Sdcbp-201	Known	Known	None	0.15000000596046448	None	None	None	None
m54284U_191107_221739/157092390/ccs	PacBio_Cortex_Rep1	mm10_ERCC_SIRV	chr6	126849121	126821956	-	11	1206	18797	49443	ENSMUSG00000000399.10	ENSMUST00000205002.2	Ndufa9	Ndufa9-203	Known	Known	None	0.15000000596046448	None	None	None	None
m54284U_191107_221739/60753738/ccs	PacBio_Cortex_Rep1	mm10_ERCC_SIRV	chr1	162740542	162710451	-	12	1961	2709	403249	ENSMUSG00000040225.15	ENCODEMT000403249	Prrc2c	ENCODEMT000403249	Known	ISM	Prefix	0.44999998807907104	None	None	None	None
m54284U_191212_053548/113117706/ccs	PacBio_Hippocampus_Rep1	mm10_ERCC_SIRV	chr4	6365714	6395659	+	9	2056	10182	26489	ENSMUSG00000028249.15	ENSMUST00000029912.10	Sdcbp	Sdcbp-201	Known	Known	None	0.05000000074505806	None	None	None	None
m54284U_191213_120042/48171807/ccs	PacBio_Hippocampus_Rep2	mm10_ERCC_SIRV	chr9	66434263	66448258	+	9	1351	28110	403341	ENSMUSG00000038664.16	ENCODEMT000403341	Herc1	ENCODEMT000403341	Known	ISM	Suffix	0.550000011920929	None	None	None	None
m54284U_191212_053548/133498710/ccs	PacBio_Hippocampus_Rep1	mm10_ERCC_SIRV	chr2	49619638	49710854	+	11	1395	4508	402925	ENSMUSG00000026764.15	ENCODEMT000402925	Kif5c	ENCODEMT000402925	Known	ISM	Prefix	0.6499999761581421	None	None	None	None
m54284U_191212_053548/113508860/ccs	PacBio_Hippocampus_Rep1	mm10_ERCC_SIRV	chr4	6365714	6395658	+	9	2052	10182	26490	ENSMUSG00000028249.15	ENSMUST00000103008.11	Sdcbp	Sdcbp-202	Known	Known	None	0.05000000074505806	None	None	None	None
m54284U_191212_053548/47385204/ccs	PacBio_Hippocampus_Rep1	mm10_ERCC_SIRV	chr11	75732941	75765838	+	6	2021	33682	88596	ENSMUSG00000020849.13	ENSMUST00000067664.9	Ywhae	Ywhae-201	Known	Known	None	0.3499999940395355	None	None	None	None
m54284U_191212_053548/114295560/ccs	PacBio_Hippocampus_Rep1	mm10_ERCC_SIRV	chr4	6365714	6395659	+	9	2056	10182	26489	ENSMUSG00000028249.15	ENSMUST00000029912.10	Sdcbp	Sdcbp-201	Known	Known	None	0.05000000074505806	None	None	None	None
m54284U_191213_120042/33490054/ccs	PacBio_Hippocampus_Rep2	mm10_ERCC_SIRV	chr15	98953551	98949841	-	4	1647	44246	114135	ENSMUSG00000072235.6	ENSMUST00000097014.6	Tuba1a	Tuba1a-201	Known	Known	None	0.25	None	None	None	None
m54284U_191213_120042/15073375/ccs	PacBio_Hippocampus_Rep2	mm10_ERCC_SIRV	chr17	87446824	87433414	-	6	1092	48342	126343	ENSMUSG00000036438.13	ENSMUST00000040440.6	Calm2	Calm2-201	Known	Known	None	0.25	None	None	None	None
m54284U_191107_221739/157221727/ccs	PacBio_Cortex_Rep1	mm10_ERCC_SIRV	chr6	126849145	126821956	-	11	1222	18797	49443	ENSMUSG00000000399.10	ENSMUST00000205002.2	Ndufa9	Ndufa9-203	Known	Known	None	0.15000000596046448	None	None	None	None
m54284U_191212_053548/114820752/ccs	PacBio_Hippocampus_Rep1	mm10_ERCC_SIRV	chr4	6365714	6395574	+	9	1971	10182	26489	ENSMUSG00000028249.15	ENSMUST00000029912.10	Sdcbp	Sdcbp-201	Known	Known	None	0.20000000298023224	None	None	None	None
m54284U_191213_120042/125895363/ccs	PacBio_Hippocampus_Rep2	mm10_ERCC_SIRV	chr14	55095082	55098981	+	2	2527	41660	107555	ENSMUSG00000045691.14	ENSMUST00000050575.8	Thtpa	Thtpa-201	Known	Known	None	0.15000000596046448	None	None	None	None
m54284U_191212_053548/116001262/ccs	PacBio_Hippocampus_Rep1	mm10_ERCC_SIRV	chr4	6365714	6395657	+	9	2054	10182	26489	ENSMUSG00000028249.15	ENSMUST00000029912.10	Sdcbp	Sdcbp-201	Known	Known	None	0.05000000074505806	None	None	None	None
m54284U_191213_120042/141231601/ccs	PacBio_Hippocampus_Rep2	mm10_ERCC_SIRV	chr1	162740482	162710451	-	12	1901	2709	403249	ENSMUSG00000040225.15	ENCODEMT000403249	Prrc2c	ENCODEMT000403249	Known	ISM	Prefix	0.44999998807907104	None	None	None	None
m54284U_191213_120042/165087836/ccs	PacBio_Hippocampus_Rep2	mm10_ERCC_SIRV	chr5	114942208	114948536	+	6	1397	15184	402711	ENSMUSG00000029559.15	ENCODEMT000402711	2210016L21Rik	ENCODEMT000402711	Known	NIC	None	0.30000001192092896	None	None	None	None
m54284U_191212_053548/116195617/ccs	PacBio_Hippocampus_Rep1	mm10_ERCC_SIRV	chr4	6365714	6395642	+	9	2039	10182	26489	ENSMUSG00000028249.15	ENSMUST00000029912.10	Sdcbp	Sdcbp-201	Known	Known	None	0.4000000059604645	None	None	None	None
m54284U_191107_221739/58393861/ccs	PacBio_Cortex_Rep1	mm10_ERCC_SIRV	chr9	66434278	66448268	+	9	1343	28110	403342	ENSMUSG00000038664.16	ENCODEMT000403342	Herc1	ENCODEMT000403342	Known	ISM	Suffix	0.550000011920929	None	None	None	None
m54284U_191213_120042/33490759/ccs	PacBio_Hippocampus_Rep2	mm10_ERCC_SIRV	chr15	98953547	98949841	-	4	1643	44246	114135	ENSMUSG00000072235.6	ENSMUST00000097014.6	Tuba1a	Tuba1a-201	Known	Known	None	0.25	None	None	None	None
m54284U_191109_043049/46727615/ccs	PacBio_Cortex_Rep2	mm10_ERCC_SIRV	chr7	100607736	100640173	+	8	1969	22691	58878	ENSMUSG00000030704.14	ENSMUST00000032946.9	Rab6a	Rab6a-201	Known	Known	None	0.8999999761581421	None	None	None	None
m54284U_191212_053548/47580885/ccs	PacBio_Hippocampus_Rep1	mm10_ERCC_SIRV	chr11	75732941	75765575	+	6	1758	33682	88596	ENSMUSG00000020849.13	ENSMUST00000067664.9	Ywhae	Ywhae-201	Known	Known	None	0.3499999940395355	None	None	None	None
m54284U_191107_221739/157876274/ccs	PacBio_Cortex_Rep1	mm10_ERCC_SIRV	chr6	126849125	126821956	-	11	1210	18797	49443	ENSMUSG00000000399.10	ENSMUST00000205002.2	Ndufa9	Ndufa9-203	Known	Known	None	0.15000000596046448	None	None	None	None
m54284U_191212_053548/116327571/ccs	PacBio_Hippocampus_Rep1	mm10_ERCC_SIRV	chr4	6365710	6395434	+	9	1818	10182	402623	ENSMUSG00000028249.15	ENCODEMT000402623	Sdcbp	ENCODEMT000402623	Known	NNC	None	0.25	None	None	None	None
m54284U_191213_120042/7539399/ccs	PacBio_Hippocampus_Rep2	mm10_ERCC_SIRV	chr2	49619638	49710856	+	11	1397	4508	402925	ENSMUSG00000026764.15	ENCODEMT000402925	Kif5c	ENCODEMT000402925	Known	ISM	Prefix	0.699999988079071	None	None	None	None
m54284U_191213_120042/171312799/ccs	PacBio_Hippocampus_Rep2	mm10_ERCC_SIRV	chr9	66437735	66508766	+	15	2767	28110	403343	ENSMUSG00000038664.16	ENCODEMT000403343	Herc1	ENCODEMT000403343	Known	NNC	None	0.20000000298023224	None	None	None	None
m54284U_191212_053548/116590421/ccs	PacBio_Hippocampus_Rep1	mm10_ERCC_SIRV	chr4	6365714	6395658	+	9	2052	10182	26490	ENSMUSG00000028249.15	ENSMUST00000103008.11	Sdcbp	Sdcbp-202	Known	Known	None	0.05000000074505806	None	None	None	None
m54284U_191212_053548/112068016/ccs	PacBio_Hippocampus_Rep1	mm10_ERCC_SIRV	chr9	66448274	66467942	+	14	3239	28110	403344	ENSMUSG00000038664.16	ENCODEMT000403344	Herc1	ENCODEMT000403344	Known	NNC	None	0.550000011920929	None	None	None	None
m54284U_191212_053548/116852489/ccs	PacBio_Hippocampus_Rep1	mm10_ERCC_SIRV	chr4	6365714	6395659	+	9	2056	10182	26489	ENSMUSG00000028249.15	ENSMUST00000029912.10	Sdcbp	Sdcbp-201	Known	Known	None	0.05000000074505806	None	None	None	None
m54284U_191107_221739/30016654/ccs	PacBio_Cortex_Rep1	mm10_ERCC_SIRV	chr14	55095083	55098981	+	2	2526	41660	107555	ENSMUSG00000045691.14	ENSMUST00000050575.8	Thtpa	Thtpa-201	Known	Known	None	0.15000000596046448	None	None	None	None
m54284U_191107_221739/157941954/ccs	PacBio_Cortex_Rep1	mm10_ERCC_SIRV	chr6	126849127	126821956	-	11	1212	18797	49443	ENSMUSG00000000399.10	ENSMUST00000205002.2	Ndufa9	Ndufa9-203	Known	Known	None	0.15000000596046448	None	None	None	None
m54284U_191213_120042/33621519/ccs	PacBio_Hippocampus_Rep2	mm10_ERCC_SIRV	chr15	98951823	98949845	-	3	1547	44246	390557	ENSMUSG00000072235.6	ENCODEMT000390557	Tuba1a	ENCODEMT000390557	Known	ISM	Both	0.25	None	None	None	None
m54284U_191212_053548/47843615/ccs	PacBio_Hippocampus_Rep1	mm10_ERCC_SIRV	chr11	75732941	75765571	+	6	1754	33682	88596	ENSMUSG00000020849.13	ENSMUST00000067664.9	Ywhae	Ywhae-201	Known	Known	None	0.30000001192092896	None	None	None	None
m54284U_191107_221739/7733413/ccs	PacBio_Cortex_Rep1	mm10_ERCC_SIRV	chr1	162740513	162710452	-	12	1931	2709	403249	ENSMUSG00000040225.15	ENCODEMT000403249	Prrc2c	ENCODEMT000403249	Known	ISM	Prefix	0.44999998807907104	None	None	None	None
m54284U_191212_053548/117048716/ccs	PacBio_Hippocampus_Rep1	mm10_ERCC_SIRV	chr4	6365714	6395643	+	9	2040	10182	26489	ENSMUSG00000028249.15	ENSMUST00000029912.10	Sdcbp	Sdcbp-201	Known	Known	None	0.4000000059604645	None	None	None	None
m54284U_191212_053548/117245474/ccs	PacBio_Hippocampus_Rep1	mm10_ERCC_SIRV	chr4	6365714	6395650	+	9	2047	10182	26489	ENSMUSG00000028249.15	ENSMUST00000029912.10	Sdcbp	Sdcbp-201	Known	Known	None	0.15000000596046448	None	None	None	None
m54284U_191212_053548/84673147/ccs	PacBio_Hippocampus_Rep1	mm10_ERCC_SIRV	chr9	66449997	66451837	+	1	1841	28110	403345	ENSMUSG00000038664.16	ENCODEMT000403345	Herc1	ENCODEMT000403345	Known	Genomic	None	0.800000011920929	None	None	None	None
m54284U_191213_120042/15075240/ccs	PacBio_Hippocampus_Rep2	mm10_ERCC_SIRV	chr17	87446867	87433414	-	6	1135	48342	126343	ENSMUSG00000036438.13	ENSMUST00000040440.6	Calm2	Calm2-201	Known	Known	None	0.25	None	None	None	None
m54284U_191212_053548/117770970/ccs	PacBio_Hippocampus_Rep1	mm10_ERCC_SIRV	chr4	6365714	6395574	+	9	1971	10182	26489	ENSMUSG00000028249.15	ENSMUST00000029912.10	Sdcbp	Sdcbp-201	Known	Known	None	0.20000000298023224	None	None	None	None
m54284U_191213_120042/39125928/ccs	PacBio_Hippocampus_Rep2	mm10_ERCC_SIRV	chr2	49619638	49710856	+	11	1397	4508	402925	ENSMUSG00000026764.15	ENCODEMT000402925	Kif5c	ENCODEMT000402925	Known	ISM	Prefix	0.699999988079071	None	None	None	None
m54284U_191213_120042/33687717/ccs	PacBio_Hippocampus_Rep2	mm10_ERCC_SIRV	chr15	98953547	98949841	-	4	1643	44246	114135	ENSMUSG00000072235.6	ENSMUST00000097014.6	Tuba1a	Tuba1a-201	Known	Known	None	0.25	None	None	None	None
m54284U_191107_221739/159122154/ccs	PacBio_Cortex_Rep1	mm10_ERCC_SIRV	chr6	126849129	126821956	-	11	1214	18797	49443	ENSMUSG00000000399.10	ENSMUST00000205002.2	Ndufa9	Ndufa9-203	Known	Known	None	0.15000000596046448	None	None	None	None
m54284U_191212_053548/119146958/ccs	PacBio_Hippocampus_Rep1	mm10_ERCC_SIRV	chr4	6365714	6395650	+	9	2047	10182	26489	ENSMUSG00000028249.15	ENSMUST00000029912.10	Sdcbp	Sdcbp-201	Known	Known	None	0.15000000596046448	None	None	None	None
m54284U_191212_053548/48302524/ccs	PacBio_Hippocampus_Rep1	mm10_ERCC_SIRV	chr11	75732941	75765628	+	6	1811	33682	88596	ENSMUSG00000020849.13	ENSMUST00000067664.9	Ywhae	Ywhae-201	Known	Known	None	0.30000001192092896	None	None	None	None
m54284U_191109_043049/49810199/ccs	PacBio_Cortex_Rep2	mm10_ERCC_SIRV	chr7	100607736	100640166	+	8	1962	22691	58878	ENSMUSG00000030704.14	ENSMUST00000032946.9	Rab6a	Rab6a-201	Known	Known	None	0.6000000238418579	None	None	None	None
m54284U_191212_053548/119472711/ccs	PacBio_Hippocampus_Rep1	mm10_ERCC_SIRV	chr4	6365714	6395650	+	9	2047	10182	26489	ENSMUSG00000028249.15	ENSMUST00000029912.10	Sdcbp	Sdcbp-201	Known	Known	None	0.15000000596046448	None	None	None	None
m54284U_191107_221739/45419288/ccs	PacBio_Cortex_Rep1	mm10_ERCC_SIRV	chr1	162740527	162710395	-	12	1922	2709	6639	ENSMUSG00000040225.15	ENSMUST00000183011.7	Prrc2c	Prrc2c-211	Known	Known	None	0.44999998807907104	None	None	None	None
m54284U_191109_043049/90770234/ccs	PacBio_Cortex_Rep2	mm10_ERCC_SIRV	chr9	66450733	66508769	+	41	7931	28110	403346	ENSMUSG00000038664.16	ENCODEMT000403346	Herc1	ENCODEMT000403346	Known	ISM	Suffix	0.15000000596046448	None	None	None	None
m54284U_191107_221739/106300601/ccs	PacBio_Cortex_Rep1	mm10_ERCC_SIRV	chr14	55095083	55098982	+	2	2527	41660	107555	ENSMUSG00000045691.14	ENSMUST00000050575.8	Thtpa	Thtpa-201	Known	Known	None	0.10000000149011612	None	None	None	None
m54284U_191212_053548/121111497/ccs	PacBio_Hippocampus_Rep1	mm10_ERCC_SIRV	chr4	6365714	6395642	+	9	2039	10182	26489	ENSMUSG00000028249.15	ENSMUST00000029912.10	Sdcbp	Sdcbp-201	Known	Known	None	0.4000000059604645	None	None	None	None
m54284U_191213_120042/33751935/ccs	PacBio_Hippocampus_Rep2	mm10_ERCC_SIRV	chr15	98953540	98949841	-	4	1636	44246	114135	ENSMUSG00000072235.6	ENSMUST00000097014.6	Tuba1a	Tuba1a-201	Known	Known	None	0.25	None	None	None	None
m54284U_191107_221739/161286872/ccs	PacBio_Cortex_Rep1	mm10_ERCC_SIRV	chr6	126849147	126821956	-	11	1232	18797	49443	ENSMUSG00000000399.10	ENSMUST00000205002.2	Ndufa9	Ndufa9-203	Known	Known	None	0.15000000596046448	None	None	None	None
m54284U_191213_120042/165546255/ccs	PacBio_Hippocampus_Rep2	mm10_ERCC_SIRV	chr5	114942200	114948536	+	6	1318	15184	39587	ENSMUSG00000029559.15	ENSMUST00000031538.8	2210016L21Rik	2210016L21Rik-201	Known	Known	None	0.30000001192092896	None	None	None	None
m54284U_191212_053548/121899631/ccs	PacBio_Hippocampus_Rep1	mm10_ERCC_SIRV	chr4	6365714	6395652	+	9	2049	10182	26489	ENSMUSG00000028249.15	ENSMUST00000029912.10	Sdcbp	Sdcbp-201	Known	Known	None	0.15000000596046448	None	None	None	None
m54284U_191212_053548/121964736/ccs	PacBio_Hippocampus_Rep1	mm10_ERCC_SIRV	chr4	6365714	6395652	+	9	2049	10182	26489	ENSMUSG00000028249.15	ENSMUST00000029912.10	Sdcbp	Sdcbp-201	Known	Known	None	0.15000000596046448	None	None	None	None
m54284U_191212_053548/49220320/ccs	PacBio_Hippocampus_Rep1	mm10_ERCC_SIRV	chr11	75732941	75765575	+	6	1758	33682	88596	ENSMUSG00000020849.13	ENSMUST00000067664.9	Ywhae	Ywhae-201	Known	Known	None	0.3499999940395355	None	None	None	None
m54284U_191212_053548/122355905/ccs	PacBio_Hippocampus_Rep1	mm10_ERCC_SIRV	chr4	6365714	6396109	+	9	2506	10182	26489	ENSMUSG00000028249.15	ENSMUST00000029912.10	Sdcbp	Sdcbp-201	Known	Known	None	0.5	None	None	None	None
m54284U_191107_221739/122684026/ccs	PacBio_Cortex_Rep1	mm10_ERCC_SIRV	chr1	162740526	162710452	-	12	1944	2709	403249	ENSMUSG00000040225.15	ENCODEMT000403249	Prrc2c	ENCODEMT000403249	Known	ISM	Prefix	0.44999998807907104	None	None	None	None
m54284U_191212_053548/113115802/ccs	PacBio_Hippocampus_Rep1	mm10_ERCC_SIRV	chr9	66450749	66467946	+	13	2920	28110	403347	ENSMUSG00000038664.16	ENCODEMT000403347	Herc1	ENCODEMT000403347	Known	NIC	None	0.6000000238418579	None	None	None	None
m54284U_191213_120042/41158108/ccs	PacBio_Hippocampus_Rep2	mm10_ERCC_SIRV	chr2	49619638	49710853	+	11	1394	4508	402925	ENSMUSG00000026764.15	ENCODEMT000402925	Kif5c	ENCODEMT000402925	Known	ISM	Prefix	0.6000000238418579	None	None	None	None
m54284U_191107_221739/163185088/ccs	PacBio_Cortex_Rep1	mm10_ERCC_SIRV	chr6	126849121	126821956	-	11	1206	18797	49443	ENSMUSG00000000399.10	ENSMUST00000205002.2	Ndufa9	Ndufa9-203	Known	Known	None	0.15000000596046448	None	None	None	None
m54284U_191213_120042/33752470/ccs	PacBio_Hippocampus_Rep2	mm10_ERCC_SIRV	chr15	98953551	98949841	-	4	1647	44246	114135	ENSMUSG00000072235.6	ENSMUST00000097014.6	Tuba1a	Tuba1a-201	Known	Known	None	0.25	None	None	None	None
m54284U_191212_053548/123011685/ccs	PacBio_Hippocampus_Rep1	mm10_ERCC_SIRV	chr4	6365714	6395436	+	9	1830	10182	26490	ENSMUSG00000028249.15	ENSMUST00000103008.11	Sdcbp	Sdcbp-202	Known	Known	None	0.30000001192092896	None	None	None	None
m54284U_191212_053548/123339875/ccs	PacBio_Hippocampus_Rep1	mm10_ERCC_SIRV	chr4	6365714	6395649	+	9	2046	10182	26489	ENSMUSG00000028249.15	ENSMUST00000029912.10	Sdcbp	Sdcbp-201	Known	Known	None	0.15000000596046448	None	None	None	None
m54284U_191107_221739/115673176/ccs	PacBio_Cortex_Rep1	mm10_ERCC_SIRV	chr14	55095083	55098978	+	2	2523	41660	107555	ENSMUSG00000045691.14	ENSMUST00000050575.8	Thtpa	Thtpa-201	Known	Known	None	0.15000000596046448	None	None	None	None
m54284U_191212_053548/49351003/ccs	PacBio_Hippocampus_Rep1	mm10_ERCC_SIRV	chr11	75732941	75765575	+	6	1758	33682	88596	ENSMUSG00000020849.13	ENSMUST00000067664.9	Ywhae	Ywhae-201	Known	Known	None	0.3499999940395355	None	None	None	None
m54284U_191212_053548/124193170/ccs	PacBio_Hippocampus_Rep1	mm10_ERCC_SIRV	chr4	6365714	6395652	+	9	2026	10182	403348	ENSMUSG00000028249.15	ENCODEMT000403348	Sdcbp	ENCODEMT000403348	Known	NIC	None	0.15000000596046448	None	None	None	None
m54284U_191213_120042/15270670/ccs	PacBio_Hippocampus_Rep2	mm10_ERCC_SIRV	chr17	87446861	87433414	-	6	1129	48342	126343	ENSMUSG00000036438.13	ENSMUST00000040440.6	Calm2	Calm2-201	Known	Known	None	0.25	None	None	None	None
m54284U_191109_043049/62325173/ccs	PacBio_Cortex_Rep2	mm10_ERCC_SIRV	chr7	100607736	100640170	+	8	1966	22691	58878	ENSMUSG00000030704.14	ENSMUST00000032946.9	Rab6a	Rab6a-201	Known	Known	None	0.800000011920929	None	None	None	None
m54284U_191212_053548/165808312/ccs	PacBio_Hippocampus_Rep1	mm10_ERCC_SIRV	chr9	66450908	66467958	+	13	2794	28110	403349	ENSMUSG00000038664.16	ENCODEMT000403349	Herc1	ENCODEMT000403349	Known	ISM	Prefix	0.6499999761581421	None	None	None	None
m54284U_191107_221739/167969665/ccs	PacBio_Cortex_Rep1	mm10_ERCC_SIRV	chr6	126849127	126821956	-	11	1212	18797	49443	ENSMUSG00000000399.10	ENSMUST00000205002.2	Ndufa9	Ndufa9-203	Known	Known	None	0.15000000596046448	None	None	None	None
m54284U_191213_120042/59115109/ccs	PacBio_Hippocampus_Rep2	mm10_ERCC_SIRV	chr2	49619291	49774773	+	26	6858	4508	11789	ENSMUSG00000026764.15	ENSMUST00000028102.13	Kif5c	Kif5c-201	Known	Known	None	0.05000000074505806	None	None	None	None
m54284U_191109_043049/37027971/ccs	PacBio_Cortex_Rep2	mm10_ERCC_SIRV	chr1	162740478	162710452	-	12	1896	2709	403249	ENSMUSG00000040225.15	ENCODEMT000403249	Prrc2c	ENCODEMT000403249	Known	ISM	Prefix	0.44999998807907104	None	None	None	None
m54284U_191213_120042/33753019/ccs	PacBio_Hippocampus_Rep2	mm10_ERCC_SIRV	chr15	98953550	98949841	-	4	1646	44246	114135	ENSMUSG00000072235.6	ENSMUST00000097014.6	Tuba1a	Tuba1a-201	Known	Known	None	0.25	None	None	None	None
m54284U_191212_053548/124913828/ccs	PacBio_Hippocampus_Rep1	mm10_ERCC_SIRV	chr4	6365714	6395651	+	9	2048	10182	26489	ENSMUSG00000028249.15	ENSMUST00000029912.10	Sdcbp	Sdcbp-201	Known	Known	None	0.15000000596046448	None	None	None	None
m54284U_191212_053548/125960288/ccs	PacBio_Hippocampus_Rep1	mm10_ERCC_SIRV	chr4	6365714	6395576	+	9	1973	10182	26489	ENSMUSG00000028249.15	ENSMUST00000029912.10	Sdcbp	Sdcbp-201	Known	Known	None	0.15000000596046448	None	None	None	None
m54284U_191212_053548/128319845/ccs	PacBio_Hippocampus_Rep1	mm10_ERCC_SIRV	chr4	6365714	6395570	+	9	1967	10182	26489	ENSMUSG00000028249.15	ENSMUST00000029912.10	Sdcbp	Sdcbp-201	Known	Known	None	0.30000001192092896	None	None	None	None
m54284U_191212_053548/50071409/ccs	PacBio_Hippocampus_Rep1	mm10_ERCC_SIRV	chr11	75732941	75765546	+	6	1729	33682	88596	ENSMUSG00000020849.13	ENSMUST00000067664.9	Ywhae	Ywhae-201	Known	Known	None	0.6499999761581421	None	None	None	None
m54284U_191212_053548/128845967/ccs	PacBio_Hippocampus_Rep1	mm10_ERCC_SIRV	chr4	6365714	6395650	+	9	2047	10182	26489	ENSMUSG00000028249.15	ENSMUST00000029912.10	Sdcbp	Sdcbp-201	Known	Known	None	0.15000000596046448	None	None	None	None
m54284U_191107_221739/170918938/ccs	PacBio_Cortex_Rep1	mm10_ERCC_SIRV	chr6	126849125	126821956	-	11	1210	18797	49443	ENSMUSG00000000399.10	ENSMUST00000205002.2	Ndufa9	Ndufa9-203	Known	Known	None	0.15000000596046448	None	None	None	None
m54284U_191213_120042/165677617/ccs	PacBio_Hippocampus_Rep2	mm10_ERCC_SIRV	chr5	114942200	114948536	+	6	1318	15184	39587	ENSMUSG00000029559.15	ENSMUST00000031538.8	2210016L21Rik	2210016L21Rik-201	Known	Known	None	0.30000001192092896	None	None	None	None
m54284U_191107_221739/50858836/ccs	PacBio_Cortex_Rep1	mm10_ERCC_SIRV	chr9	66451339	66467971	+	13	2705	28110	403347	ENSMUSG00000038664.16	ENCODEMT000403347	Herc1	ENCODEMT000403347	Known	NIC	None	0.5	None	None	None	None
m54284U_191107_221739/117310278/ccs	PacBio_Cortex_Rep1	mm10_ERCC_SIRV	chr14	55095083	55098986	+	2	2531	41660	107555	ENSMUSG00000045691.14	ENSMUST00000050575.8	Thtpa	Thtpa-201	Known	Known	None	0.05000000074505806	None	None	None	None
m54284U_191213_120042/93653217/ccs	PacBio_Hippocampus_Rep2	mm10_ERCC_SIRV	chr2	49619291	49774550	+	26	6635	4508	11789	ENSMUSG00000026764.15	ENSMUST00000028102.13	Kif5c	Kif5c-201	Known	Known	None	0.15000000596046448	None	None	None	None
m54284U_191109_043049/109446912/ccs	PacBio_Cortex_Rep2	mm10_ERCC_SIRV	chr1	162740516	162710472	-	12	1926	2709	403243	ENSMUSG00000040225.15	ENCODEMT000403243	Prrc2c	ENCODEMT000403243	Known	ISM	Prefix	0.44999998807907104	None	None	None	None
m54284U_191212_053548/129566489/ccs	PacBio_Hippocampus_Rep1	mm10_ERCC_SIRV	chr4	6365714	6395652	+	9	2049	10182	26489	ENSMUSG00000028249.15	ENSMUST00000029912.10	Sdcbp	Sdcbp-201	Known	Known	None	0.15000000596046448	None	None	None	None
m54284U_191212_053548/129958683/ccs	PacBio_Hippocampus_Rep1	mm10_ERCC_SIRV	chr4	6365714	6395653	+	9	2050	10182	26489	ENSMUSG00000028249.15	ENSMUST00000029912.10	Sdcbp	Sdcbp-201	Known	Known	None	0.10000000149011612	None	None	None	None
m54284U_191212_053548/130286695/ccs	PacBio_Hippocampus_Rep1	mm10_ERCC_SIRV	chr4	6365714	6395652	+	9	2046	10182	26490	ENSMUSG00000028249.15	ENSMUST00000103008.11	Sdcbp	Sdcbp-202	Known	Known	None	0.15000000596046448	None	None	None	None
m54284U_191109_043049/158794530/ccs	PacBio_Cortex_Rep2	mm10_ERCC_SIRV	chr9	66450993	66467956	+	13	2704	28110	403350	ENSMUSG00000038664.16	ENCODEMT000403350	Herc1	ENCODEMT000403350	Known	ISM	Suffix	0.699999988079071	None	None	None	None
m54284U_191107_221739/173344276/ccs	PacBio_Cortex_Rep1	mm10_ERCC_SIRV	chr6	126849128	126821956	-	11	1213	18797	49443	ENSMUSG00000000399.10	ENSMUST00000205002.2	Ndufa9	Ndufa9-203	Known	Known	None	0.15000000596046448	None	None	None	None
m54284U_191212_053548/132055660/ccs	PacBio_Hippocampus_Rep1	mm10_ERCC_SIRV	chr4	6365714	6395657	+	9	2051	10182	26490	ENSMUSG00000028249.15	ENSMUST00000103008.11	Sdcbp	Sdcbp-202	Known	Known	None	0.05000000074505806	None	None	None	None
m54284U_191212_053548/50071885/ccs	PacBio_Hippocampus_Rep1	mm10_ERCC_SIRV	chr11	75732941	75765575	+	6	1758	33682	88596	ENSMUSG00000020849.13	ENSMUST00000067664.9	Ywhae	Ywhae-201	Known	Known	None	0.3499999940395355	None	None	None	None
m54284U_191213_120042/33817087/ccs	PacBio_Hippocampus_Rep2	mm10_ERCC_SIRV	chr15	98953549	98949841	-	4	1645	44246	114135	ENSMUSG00000072235.6	ENSMUST00000097014.6	Tuba1a	Tuba1a-201	Known	Known	None	0.25	None	None	None	None
m54284U_191213_120042/105580203/ccs	PacBio_Hippocampus_Rep2	mm10_ERCC_SIRV	chr2	49619291	49774778	+	26	6863	4508	11789	ENSMUSG00000026764.15	ENSMUST00000028102.13	Kif5c	Kif5c-201	Known	Known	None	0.05000000074505806	None	None	None	None
m54284U_191212_053548/132123025/ccs	PacBio_Hippocampus_Rep1	mm10_ERCC_SIRV	chr4	6365714	6395651	+	9	2048	10182	26489	ENSMUSG00000028249.15	ENSMUST00000029912.10	Sdcbp	Sdcbp-201	Known	Known	None	0.15000000596046448	None	None	None	None
m54284U_191213_120042/15271285/ccs	PacBio_Hippocampus_Rep2	mm10_ERCC_SIRV	chr17	87446861	87433414	-	6	1129	48342	126343	ENSMUSG00000036438.13	ENSMUST00000040440.6	Calm2	Calm2-201	Known	Known	None	0.25	None	None	None	None
m54284U_191212_053548/132252562/ccs	PacBio_Hippocampus_Rep1	mm10_ERCC_SIRV	chr4	6365714	6395651	+	9	2048	10182	26489	ENSMUSG00000028249.15	ENSMUST00000029912.10	Sdcbp	Sdcbp-201	Known	Known	None	0.15000000596046448	None	None	None	None
m54284U_191109_043049/86573081/ccs	PacBio_Cortex_Rep2	mm10_ERCC_SIRV	chr7	100607736	100640172	+	8	1968	22691	58878	ENSMUSG00000030704.14	ENSMUST00000032946.9	Rab6a	Rab6a-201	Known	Known	None	0.8999999761581421	None	None	None	None
m54284U_191109_043049/45615781/ccs	PacBio_Cortex_Rep2	mm10_ERCC_SIRV	chr14	55095083	55098986	+	2	2531	41660	107555	ENSMUSG00000045691.14	ENSMUST00000050575.8	Thtpa	Thtpa-201	Known	Known	None	0.05000000074505806	None	None	None	None
m54284U_191213_120042/46467903/ccs	PacBio_Hippocampus_Rep2	mm10_ERCC_SIRV	chr9	66451622	66508777	+	41	7437	28110	403346	ENSMUSG00000038664.16	ENCODEMT000403346	Herc1	ENCODEMT000403346	Known	ISM	Suffix	0.10000000149011612	None	None	None	None
m54284U_191212_053548/48037908/ccs	PacBio_Hippocampus_Rep1	mm10_ERCC_SIRV	chr1	162720545	162710389	-	8	1225	2709	403314	ENSMUSG00000040225.15	ENCODEMT000403314	Prrc2c	ENCODEMT000403314	Known	ISM	Suffix	0.44999998807907104	None	None	None	None
m54284U_191212_053548/132450072/ccs	PacBio_Hippocampus_Rep1	mm10_ERCC_SIRV	chr4	6365714	6395574	+	9	1971	10182	26489	ENSMUSG00000028249.15	ENSMUST00000029912.10	Sdcbp	Sdcbp-201	Known	Known	None	0.20000000298023224	None	None	None	None
m54284U_191107_221739/175112925/ccs	PacBio_Cortex_Rep1	mm10_ERCC_SIRV	chr6	126849115	126821956	-	11	1200	18797	49443	ENSMUSG00000000399.10	ENSMUST00000205002.2	Ndufa9	Ndufa9-203	Known	Known	None	0.15000000596046448	None	None	None	None
m54284U_191212_053548/50136013/ccs	PacBio_Hippocampus_Rep1	mm10_ERCC_SIRV	chr11	75732941	75765575	+	6	1758	33682	88596	ENSMUSG00000020849.13	ENSMUST00000067664.9	Ywhae	Ywhae-201	Known	Known	None	0.3499999940395355	None	None	None	None
m54284U_191212_053548/132450430/ccs	PacBio_Hippocampus_Rep1	mm10_ERCC_SIRV	chr4	6365714	6395650	+	9	2047	10182	26489	ENSMUSG00000028249.15	ENSMUST00000029912.10	Sdcbp	Sdcbp-201	Known	Known	None	0.15000000596046448	None	None	None	None
m54284U_191212_053548/132712835/ccs	PacBio_Hippocampus_Rep1	mm10_ERCC_SIRV	chr4	6365714	6395651	+	9	2045	10182	26490	ENSMUSG00000028249.15	ENSMUST00000103008.11	Sdcbp	Sdcbp-202	Known	Known	None	0.15000000596046448	None	None	None	None
m54284U_191212_053548/88344990/ccs	PacBio_Hippocampus_Rep1	mm10_ERCC_SIRV	chr9	66451460	66467956	+	13	2216	28110	403351	ENSMUSG00000038664.16	ENCODEMT000403351	Herc1	ENCODEMT000403351	Known	NIC	None	0.699999988079071	None	None	None	None
m54284U_191212_053548/132842528/ccs	PacBio_Hippocampus_Rep1	mm10_ERCC_SIRV	chr4	6365714	6395659	+	9	2056	10182	26489	ENSMUSG00000028249.15	ENSMUST00000029912.10	Sdcbp	Sdcbp-201	Known	Known	None	0.05000000074505806	None	None	None	None
m54284U_191213_120042/167249154/ccs	PacBio_Hippocampus_Rep2	mm10_ERCC_SIRV	chr5	114942200	114948548	+	6	1330	15184	39587	ENSMUSG00000029559.15	ENSMUST00000031538.8	2210016L21Rik	2210016L21Rik-201	Known	Known	None	0.10000000149011612	None	None	None	None
m54284U_191107_221739/177342714/ccs	PacBio_Cortex_Rep1	mm10_ERCC_SIRV	chr6	126849121	126821956	-	11	1206	18797	49443	ENSMUSG00000000399.10	ENSMUST00000205002.2	Ndufa9	Ndufa9-203	Known	Known	None	0.15000000596046448	None	None	None	None
m54284U_191212_053548/133499136/ccs	PacBio_Hippocampus_Rep1	mm10_ERCC_SIRV	chr4	6365714	6395643	+	9	2040	10182	26489	ENSMUSG00000028249.15	ENSMUST00000029912.10	Sdcbp	Sdcbp-201	Known	Known	None	0.4000000059604645	None	None	None	None
m54284U_191213_120042/125305489/ccs	PacBio_Hippocampus_Rep2	mm10_ERCC_SIRV	chr2	49619638	49710856	+	11	1397	4508	402925	ENSMUSG00000026764.15	ENCODEMT000402925	Kif5c	ENCODEMT000402925	Known	ISM	Prefix	0.699999988079071	None	None	None	None
m54284U_191109_043049/108202813/ccs	PacBio_Cortex_Rep2	mm10_ERCC_SIRV	chr14	55095083	55098985	+	2	2530	41660	107555	ENSMUSG00000045691.14	ENSMUST00000050575.8	Thtpa	Thtpa-201	Known	Known	None	0.10000000149011612	None	None	None	None
m54284U_191107_221739/50661628/ccs	PacBio_Cortex_Rep1	mm10_ERCC_SIRV	chr9	66453394	66508772	+	40	7131	28110	403352	ENSMUSG00000038664.16	ENCODEMT000403352	Herc1	ENCODEMT000403352	Known	ISM	Suffix	0.10000000149011612	None	None	None	None
m54284U_191212_053548/50266360/ccs	PacBio_Hippocampus_Rep1	mm10_ERCC_SIRV	chr11	75732941	75765575	+	6	1758	33682	88596	ENSMUSG00000020849.13	ENSMUST00000067664.9	Ywhae	Ywhae-201	Known	Known	None	0.3499999940395355	None	None	None	None
m54284U_191213_120042/20840934/ccs	PacBio_Hippocampus_Rep2	mm10_ERCC_SIRV	chr1	162740525	162710452	-	12	1943	2709	403249	ENSMUSG00000040225.15	ENCODEMT000403249	Prrc2c	ENCODEMT000403249	Known	ISM	Prefix	0.44999998807907104	None	None	None	None
m54284U_191212_053548/137233724/ccs	PacBio_Hippocampus_Rep1	mm10_ERCC_SIRV	chr4	6365714	6396112	+	9	2506	10182	26490	ENSMUSG00000028249.15	ENSMUST00000103008.11	Sdcbp	Sdcbp-202	Known	Known	None	0.5	None	None	None	None
m54284U_191212_053548/138347594/ccs	PacBio_Hippocampus_Rep1	mm10_ERCC_SIRV	chr4	6365714	6395657	+	9	2054	10182	26489	ENSMUSG00000028249.15	ENSMUST00000029912.10	Sdcbp	Sdcbp-201	Known	Known	None	0.05000000074505806	None	None	None	None
m54284U_191213_120042/33818153/ccs	PacBio_Hippocampus_Rep2	mm10_ERCC_SIRV	chr15	98953546	98949841	-	4	1642	44246	114135	ENSMUSG00000072235.6	ENSMUST00000097014.6	Tuba1a	Tuba1a-201	Known	Known	None	0.25	None	None	None	None
m54284U_191212_053548/138742248/ccs	PacBio_Hippocampus_Rep1	mm10_ERCC_SIRV	chr4	6365714	6395643	+	9	2040	10182	26489	ENSMUSG00000028249.15	ENSMUST00000029912.10	Sdcbp	Sdcbp-201	Known	Known	None	0.4000000059604645	None	None	None	None
m54284U_191107_221739/178652119/ccs	PacBio_Cortex_Rep1	mm10_ERCC_SIRV	chr6	126849125	126821956	-	11	1210	18797	49443	ENSMUSG00000000399.10	ENSMUST00000205002.2	Ndufa9	Ndufa9-203	Known	Known	None	0.15000000596046448	None	None	None	None
m54284U_191212_053548/138742341/ccs	PacBio_Hippocampus_Rep1	mm10_ERCC_SIRV	chr4	6365714	6395651	+	9	2048	10182	26489	ENSMUSG00000028249.15	ENSMUST00000029912.10	Sdcbp	Sdcbp-201	Known	Known	None	0.15000000596046448	None	None	None	None
m54284U_191213_120042/158597839/ccs	PacBio_Hippocampus_Rep2	mm10_ERCC_SIRV	chr2	49619291	49774769	+	26	6854	4508	11789	ENSMUSG00000026764.15	ENSMUST00000028102.13	Kif5c	Kif5c-201	Known	Known	None	0.20000000298023224	None	None	None	None
m54284U_191212_053548/55903742/ccs	PacBio_Hippocampus_Rep1	mm10_ERCC_SIRV	chr9	66460478	66508774	+	36	6411	28110	403353	ENSMUSG00000038664.16	ENCODEMT000403353	Herc1	ENCODEMT000403353	Known	ISM	Suffix	0.10000000149011612	None	None	None	None
m54284U_191213_120042/15402837/ccs	PacBio_Hippocampus_Rep2	mm10_ERCC_SIRV	chr17	87446857	87433414	-	6	1125	48342	126343	ENSMUSG00000036438.13	ENSMUST00000040440.6	Calm2	Calm2-201	Known	Known	None	0.25	None	None	None	None
m54284U_191212_053548/138936848/ccs	PacBio_Hippocampus_Rep1	mm10_ERCC_SIRV	chr4	6365714	6395572	+	9	1969	10182	26489	ENSMUSG00000028249.15	ENSMUST00000029912.10	Sdcbp	Sdcbp-201	Known	Known	None	0.20000000298023224	None	None	None	None
m54284U_191109_043049/97387307/ccs	PacBio_Cortex_Rep2	mm10_ERCC_SIRV	chr7	100607736	100640159	+	8	1955	22691	58878	ENSMUSG00000030704.14	ENSMUST00000032946.9	Rab6a	Rab6a-201	Known	Known	None	0.5	None	None	None	None
m54284U_191212_053548/50528878/ccs	PacBio_Hippocampus_Rep1	mm10_ERCC_SIRV	chr11	75732941	75765574	+	6	1757	33682	88596	ENSMUSG00000020849.13	ENSMUST00000067664.9	Ywhae	Ywhae-201	Known	Known	None	0.3499999940395355	None	None	None	None
m54284U_191213_120042/33818218/ccs	PacBio_Hippocampus_Rep2	mm10_ERCC_SIRV	chr15	98953551	98949841	-	4	1647	44246	114135	ENSMUSG00000072235.6	ENSMUST00000097014.6	Tuba1a	Tuba1a-201	Known	Known	None	0.25	None	None	None	None
m54284U_191212_053548/140181837/ccs	PacBio_Hippocampus_Rep1	mm10_ERCC_SIRV	chr4	6365714	6395652	+	9	2049	10182	26489	ENSMUSG00000028249.15	ENSMUST00000029912.10	Sdcbp	Sdcbp-201	Known	Known	None	0.15000000596046448	None	None	None	None
m54284U_191213_120042/79954161/ccs	PacBio_Hippocampus_Rep2	mm10_ERCC_SIRV	chr1	162740525	162710452	-	12	1943	2709	403249	ENSMUSG00000040225.15	ENCODEMT000403249	Prrc2c	ENCODEMT000403249	Known	ISM	Prefix	0.44999998807907104	None	None	None	None
m54284U_191212_053548/140575369/ccs	PacBio_Hippocampus_Rep1	mm10_ERCC_SIRV	chr4	6365714	6395643	+	9	2040	10182	26489	ENSMUSG00000028249.15	ENSMUST00000029912.10	Sdcbp	Sdcbp-201	Known	Known	None	0.4000000059604645	None	None	None	None
m54284U_191107_221739/179045089/ccs	PacBio_Cortex_Rep1	mm10_ERCC_SIRV	chr6	126849121	126821956	-	11	1198	18797	49443	ENSMUSG00000000399.10	ENSMUST00000205002.2	Ndufa9	Ndufa9-203	Known	Known	None	0.15000000596046448	None	None	None	None
m54284U_191109_043049/134480182/ccs	PacBio_Cortex_Rep2	mm10_ERCC_SIRV	chr14	55095083	55098985	+	2	2530	41660	107555	ENSMUSG00000045691.14	ENSMUST00000050575.8	Thtpa	Thtpa-201	Known	Known	None	0.10000000149011612	None	None	None	None
m54284U_191212_053548/142082585/ccs	PacBio_Hippocampus_Rep1	mm10_ERCC_SIRV	chr4	6365714	6395435	+	9	1832	10182	26489	ENSMUSG00000028249.15	ENSMUST00000029912.10	Sdcbp	Sdcbp-201	Known	Known	None	0.30000001192092896	None	None	None	None
m54284U_191212_053548/142345394/ccs	PacBio_Hippocampus_Rep1	mm10_ERCC_SIRV	chr4	6365714	6395650	+	9	2047	10182	26489	ENSMUSG00000028249.15	ENSMUST00000029912.10	Sdcbp	Sdcbp-201	Known	Known	None	0.15000000596046448	None	None	None	None
m54284U_191212_053548/142739802/ccs	PacBio_Hippocampus_Rep1	mm10_ERCC_SIRV	chr4	6365714	6395652	+	9	2049	10182	26489	ENSMUSG00000028249.15	ENSMUST00000029912.10	Sdcbp	Sdcbp-201	Known	Known	None	0.15000000596046448	None	None	None	None
m54284U_191213_120042/33882835/ccs	PacBio_Hippocampus_Rep2	mm10_ERCC_SIRV	chr15	98953654	98949841	-	4	1750	44246	114135	ENSMUSG00000072235.6	ENSMUST00000097014.6	Tuba1a	Tuba1a-201	Known	Known	None	0.25	None	None	None	None
m54284U_191213_120042/167905335/ccs	PacBio_Hippocampus_Rep2	mm10_ERCC_SIRV	chr5	114942200	114948545	+	6	1327	15184	39587	ENSMUSG00000029559.15	ENSMUST00000031538.8	2210016L21Rik	2210016L21Rik-201	Known	Known	None	0.15000000596046448	None	None	None	None
m54284U_191213_120042/137691702/ccs	PacBio_Hippocampus_Rep2	mm10_ERCC_SIRV	chr9	66461769	66475458	+	12	2723	28110	403354	ENSMUSG00000038664.16	ENCODEMT000403354	Herc1	ENCODEMT000403354	Known	ISM	None	0.6000000238418579	None	None	None	None
m54284U_191212_053548/51577414/ccs	PacBio_Hippocampus_Rep1	mm10_ERCC_SIRV	chr11	75732941	75765546	+	6	1729	33682	88596	ENSMUSG00000020849.13	ENSMUST00000067664.9	Ywhae	Ywhae-201	Known	Known	None	0.6499999761581421	None	None	None	None
m54284U_191212_053548/143459180/ccs	PacBio_Hippocampus_Rep1	mm10_ERCC_SIRV	chr4	6365714	6395650	+	9	2047	10182	26489	ENSMUSG00000028249.15	ENSMUST00000029912.10	Sdcbp	Sdcbp-201	Known	Known	None	0.15000000596046448	None	None	None	None
m54284U_191109_043049/12257909/ccs	PacBio_Cortex_Rep2	mm10_ERCC_SIRV	chr6	126849122	126821956	-	11	1207	18797	49443	ENSMUSG00000000399.10	ENSMUST00000205002.2	Ndufa9	Ndufa9-203	Known	Known	None	0.15000000596046448	None	None	None	None
m54284U_191213_120042/168691234/ccs	PacBio_Hippocampus_Rep2	mm10_ERCC_SIRV	chr1	162740506	162710472	-	12	1916	2709	403243	ENSMUSG00000040225.15	ENCODEMT000403243	Prrc2c	ENCODEMT000403243	Known	ISM	Prefix	0.44999998807907104	None	None	None	None
